# Molecular impact of nicotine and smoking exposure on the developing and adult mouse brain

**DOI:** 10.1101/2024.11.05.622149

**Authors:** Daianna Gonzalez-Padilla, Nicholas J. Eagles, Marisol Cano, Geo Pertea, Andrew E. Jaffe, Kristen R. Maynard, Dana B. Hancock, James T. Handa, Keri Martinowich, Leonardo Collado-Torres

## Abstract

Maternal smoking during pregnancy (MSDP) is associated with significant cognitive and behavioral effects on offspring. While neurodevelopmental outcomes have been studied for prenatal exposure to nicotine, the main psychoactive component of cigarette smoke, its contribution to MSDP effects has never been explored. Comparing the effects of these substances on molecular signaling in the prenatal and adult brain may provide insights into nicotinic and broader tobacco consequences that are developmental-stage specific or age-independent. Pregnant mice were administered nicotine or exposed to chronic cigarette smoke, and RNA-sequencing was performed on frontal cortices of postnatal day 0 pups born to these mice, as well as on frontal cortices and blood of the adult dams. We identified 1,010 and 4,165 differentially expressed genes (DEGs) in nicotine and smoking-exposed pup brains, respectively (FDR<0.05, Ns = 19 nicotine-exposed vs 23 vehicle-exposed; 46 smoking-exposed vs 49 controls). Prenatal nicotine exposure (PNE) alone was related to dopaminergic synapses and long-term synaptic depression, whereas MSDP was associated with the SNARE complex and vesicle transport. Both substances affected SMN-Sm protein complexes and postsynaptic endosomes. Analyses at the transcript, exon, and exon-exon junction levels supported gene level results and revealed additional smoking-affected processes. No DEGs at FDR<0.05 were found in adult mouse brain for any substance (12 nicotine-administered vs 11 vehicle-administered; 12 smoking-exposed vs 12 controls), nor in adult blood (12 smoking-exposed vs 12 controls), and only 3% and 6.41% of the DEGs in smoking-exposed pup brain replicated in smoking-exposed blood and human prenatal brain, respectively. Together, these results demonstrate variable but overlapping molecular effects of PNE and MSDP on the developing brain, and attenuated effects of both smoking and nicotine on adult versus fetal brain.

## Supplementary Tables for "Molecular impact of nicotine and smoking exposure on the developing and adult mouse brain": TableS05_DEA_results_all_genes.tsv (part 4 of 9)

chr	start	end	width	strand	Length	gencodeID	gene_type	EntrezID	Symbol	meanExprs	MGI_Symbol	logFC_blood_adult_smoking	t_blood_adult_smoking	P.Value_blood_adult_smoking	adj.P.Val_blood_adult_smoking	logFC_brain_adult_nicotine	t_brain_adult_nicotine	P.Value_brain_adult_nicotine	adj.P.Val_brain_adult_nicotine	replication_in_blood_brain_adult_nicotine	logFC_brain_adult_smoking	t_brain_adult_smoking	P.Value_brain_adult_smoking	adj.P.Val_brain_adult_smoking	replication_in_blood_brain_adult_smoking	logFC_brain_pup_nicotine	t_brain_pup_nicotine	P.Value_brain_pup_nicotine	adj.P.Val_brain_pup_nicotine	replication_in_blood_brain_pup_nicotine	logFC_brain_pup_smoking	t_brain_pup_smoking	P.Value_brain_pup_smoking	adj.P.Val_brain_pup_smoking	replication_in_blood_brain_pup_smoking
chr6	143,828,425	144,781,977	953,553	-	14,376	ENSMUSG00000041540.16	protein_coding	20678	Sox5	5.337541085	MGI:MGI:98367	-0.386198601	-1.440654817	0.167203442	0.698859469	-0.045294838	-0.862870488	0.404534623	0.999652396	n.s. genes	-0.047484987	-0.706807598	0.490024128	0.999266765	n.s. genes	0.015888350	0.325642856	0.746639967	0.892808577	n.s. genes	0.035207991	0.753907050	0.453062033	0.640397781	n.s. genes
chr6	144,993,835	145,076,184	82,350	-	9,322	ENSMUSG00000030268.17	protein_coding	12035	Bcat1	9.222883275	MGI:MGI:104861	-0.944136011	-2.524275994	0.021429141	0.633163832	-0.067508054	-1.290820969	0.220235994	0.999652396	n.s. genes	-0.056331046	-1.080110830	0.296374960	0.999266765	n.s. genes	-0.032403657	-0.720264403	0.476161185	0.722547228	n.s. genes	-0.025832790	-0.987880069	0.326114138	0.524033779	n.s. genes
chr6	145,047,559	145,050,430	2,872	+	2,461	ENSMUSG00000097419.1	antisense	102634839	Gm26666	0.220908484	MGI:MGI:5477160	-0.064522347	-0.343929199	0.734966711	0.916711945	-0.032354975	-0.170696721	0.867206745	0.999652396	n.s. genes	0.290187355	1.303393214	0.211194784	0.999266765	n.s. genes	-0.082073937	-0.620725180	0.538815294	0.764747864	n.s. genes	0.040014495	0.451386100	0.652901494	0.799917466	n.s. genes
chr6	145,115,653	145,174,928	59,276	+	4,070	ENSMUSG00000030263.13	protein_coding	16970	Irag2	1.074045433	MGI:MGI:108424	0.186916680	1.206795038	0.243452009	0.747214548	0.075259406	0.492756821	0.630765730	0.999652396	n.s. genes	-0.075972047	-0.382579230	0.707151418	0.999266765	n.s. genes	-0.068026261	-0.567440060	0.574049293	0.786954220	n.s. genes	0.118892549	1.379287894	0.171552004	0.345283880	n.s. genes
chr6	145,174,834	145,210,970	36,137	-	12,207	ENSMUSG00000043541.16	protein_coding	320662	Casc1	0.085395234	MGI:MGI:2444480	0.108741950	0.386552718	0.703712325	0.916711945	0.296690628	1.010631554	0.331443811	0.999652396	n.s. genes	0.486942274	2.205004614	0.042700111	0.999266765	n.s. genes	-0.156986323	-1.268502284	0.213018929	0.487158242	n.s. genes	0.006088118	0.057027337	0.954661994	0.979126223	n.s. genes
chr6	145,211,134	145,216,539	5,406	+	2,682	ENSMUSG00000040370.13	protein_coding	67636	Etfrf1	4.367334076	MGI:MGI:1914886	-0.185930472	-1.511333289	0.148417342	0.698859469	-0.042971634	-0.807562644	0.434510295	0.999652396	n.s. genes	-0.037162544	-0.462237320	0.650239789	0.999266765	n.s. genes	-0.072548838	-1.586914326	0.121556515	0.362437653	n.s. genes	-0.019499056	-0.636546834	0.526191011	0.703793729	n.s. genes
chr6	145,216,699	145,250,239	33,541	-	5,347	ENSMUSG00000030265.14	protein_coding	16653	Kras	23.821080477	MGI:MGI:96680	0.323600114	1.947665034	0.067557264	0.657004384	-0.043103183	-1.013143102	0.330289489	0.999652396	n.s. genes	0.002363554	0.047278544	0.962886246	0.999272193	n.s. genes	0.119234319	2.789802654	0.008489193	0.094516799	n.s. genes	0.018492886	0.634673389	0.527406302	0.704925955	n.s. genes
chr6	145,238,667	145,241,227	2,561	-	2,561	ENSMUSG00000107756.1	TEC	NA	Gm44164	0.355795319	NA	0.157829797	0.366410747	0.718418103	0.916711945	0.544262593	1.331190554	0.207004438	0.999652396	n.s. genes	0.022638823	0.078914747	0.938095552	0.999266765	n.s. genes	0.421460604	3.100705503	0.003807882	0.062088678	n.s. genes	-0.051939837	-0.340910979	0.734041544	0.855479539	n.s. genes
chr6	145,250,529	145,251,849	1,321	+	899	ENSMUSG00000086013.1	lincRNA	100039495	Gm15706	7.992516036	MGI:MGI:3783146	-0.143346224	-0.461038200	0.650406947	0.916711945	-0.056695177	-0.591220964	0.564959253	0.999652396	n.s. genes	0.038403473	0.373688387	0.713624500	0.999266765	n.s. genes	0.097333724	1.792720970	0.081693408	0.292956978	n.s. genes	0.074496796	2.338342404	0.021802398	0.083409518	n.s. genes
chr6	145,266,400	145,266,777	378	+	378	ENSMUSG00000067344.7	processed_pseudogene	100042866	Rps25-ps1	0.580739448	MGI:MGI:3642902	0.265761740	0.481006634	0.636426111	0.916711945	0.799994115	2.007106056	0.066967993	0.999652396	n.s. genes	-0.393994278	-0.746209240	0.466546893	0.999266765	n.s. genes	0.011500203	0.052293523	0.958593137	0.984944662	n.s. genes	-0.115083321	-0.916254213	0.362217349	0.559542760	n.s. genes
chr6	145,365,134	145,614,273	249,140	-	7,749	ENSMUSG00000054966.13	protein_coding	74071	Lmntd1	0.077124706	MGI:MGI:1921321	0.495105263	0.905383582	0.377467294	0.815667656	-0.173807454	-0.843430598	0.414909109	0.999652396	n.s. genes	0.101407630	0.383379607	0.706569823	0.999266765	n.s. genes	-0.339423855	-2.774928427	0.008812447	0.096375181	n.s. genes	-0.015118967	-0.155177902	0.877061980	0.942055341	n.s. genes
chr6	145,738,693	145,746,273	7,581	-	2,818	ENSMUSG00000085658.1	lincRNA	102641081	Gm15704	0.085807442	MGI:MGI:3783144	-0.064522347	-0.343929199	0.734966711	0.916711945	0.382185718	0.997216220	0.337659214	0.999652396	n.s. genes	-0.016035893	-0.058609816	0.954000953	0.999266765	n.s. genes	0.212210096	1.014073703	0.317530011	0.594130627	n.s. genes	-0.325230031	-2.727301138	0.007806464	0.040605809	Signif in brain (FDR<0.05)
chr6	145,746,748	145,821,074	74,327	+	5,559	ENSMUSG00000030259.12	protein_coding	71323	Rassf8	1.436919203	MGI:MGI:1918573	-0.260569087	-0.366674442	0.718224828	0.916711945	0.016771423	0.181013440	0.859272300	0.999652396	n.s. genes	-0.025816522	-0.410087435	0.687272375	0.999266765	n.s. genes	0.008882843	0.135087042	0.893319544	0.959957150	n.s. genes	0.016318967	0.329482611	0.742630123	0.860614579	n.s. genes
chr6	145,858,243	145,865,558	7,316	-	6,720	ENSMUSG00000030256.11	protein_coding	79362	Bhlhe41	1.001667143	MGI:MGI:1930704	-0.246393544	-1.114615335	0.279977204	0.766514472	0.071214442	0.902735900	0.383810275	0.999652396	n.s. genes	-0.156259077	-1.838665715	0.084919274	0.999266765	n.s. genes	-0.012463723	-0.153584811	0.878822180	0.955628668	n.s. genes	0.139457142	2.417061826	0.017862325	0.072664376	n.s. genes
chr6	145,863,297	145,865,172	1,876	+	1,876	ENSMUSG00000108126.1	TEC	NA	Gm43909	0.153400859	NA	-0.026459113	-0.060978388	0.952062248	0.988959499	0.076884835	0.332859155	0.744782331	0.999652396	n.s. genes	0.260515710	0.968002514	0.347691095	0.999266765	n.s. genes	-0.072579383	-0.302516562	0.764054887	0.900527073	n.s. genes	0.214566488	1.909737092	0.059659813	0.168124074	n.s. genes
chr6	145,931,641	145,965,223	33,583	+	4,996	ENSMUSG00000030255.13	protein_coding	16651	Sspn	1.140377738	MGI:MGI:1353511	-2.504038129	-4.111298768	0.000680836	0.533664736	-0.055717555	-0.627166693	0.541888282	0.999652396	n.s. genes	0.104130224	0.575976925	0.572779489	0.999266765	n.s. genes	-0.246821983	-3.309361591	0.002179070	0.045527981	Replicating genes (p<0.05 in blood, FDR<0.05 in brain)	0.008734590	0.194255317	0.846455866	0.924744816	n.s. genes
chr6	146,108,299	146,502,178	393,880	-	14,802	ENSMUSG00000030287.15	protein_coding	16439	Itpr2	1.698819154	MGI:MGI:99418	-0.035688368	-0.207891135	0.837696165	0.950262398	0.085742992	1.054888047	0.311530926	0.999652396	n.s. genes	-0.121245733	-1.403034024	0.180035613	0.999266765	n.s. genes	0.049079968	0.681185859	0.500251283	0.738504962	n.s. genes	-0.017200766	-0.390177893	0.697415562	0.831041831	n.s. genes
chr6	146,549,632	146,577,835	28,204	-	8,485	ENSMUSG00000040250.14	protein_coding	71177	Ints13	2.849202211	MGI:MGI:1918427	-0.108916779	-1.166182072	0.259072215	0.759043262	0.012548038	0.158637575	0.876500314	0.999652396	n.s. genes	-0.049854683	-0.682356499	0.504937977	0.999266765	n.s. genes	-0.014080783	-0.371097227	0.712809455	0.873023872	n.s. genes	0.005382948	0.110354858	0.912397291	0.961975365	n.s. genes
chr6	146,577,203	146,599,198	21,996	+	4,619	ENSMUSG00000040242.14	protein_coding	67529	Fgfr1op2	22.217996805	MGI:MGI:1914779	-0.047027056	-0.332125723	0.743709688	0.920437040	0.013304294	0.323087307	0.751994593	0.999652396	n.s. genes	0.048480260	0.800658822	0.435255329	0.999266765	n.s. genes	0.050529166	1.480806984	0.147634652	0.401970356	n.s. genes	0.058146003	2.366911981	0.020291209	0.079097700	n.s. genes
chr6	146,602,352	146,642,814	40,463	-	3,438	ENSMUSG00000040234.16	protein_coding	67623	Tm7sf3	12.372130534	MGI:MGI:1914873	-0.332174958	-2.101225496	0.050277191	0.653991600	-0.037180374	-0.671439646	0.514214029	0.999652396	n.s. genes	0.013776963	0.201142434	0.843164917	0.999266765	n.s. genes	-0.073139693	-2.143827376	0.039097068	0.201241343	n.s. genes	0.110295563	5.719029862	0.000000168	0.000020893	Signif in brain (FDR<0.05)
chr6	146,642,547	146,650,732	8,186	+	3,523	ENSMUSG00000030291.12	protein_coding	108098	Med21	4.290998046	MGI:MGI:1347064	-0.140955211	-1.039042637	0.312823540	0.789230439	-0.056102483	-0.980912509	0.345325560	0.999652396	n.s. genes	-0.099135018	-1.228879380	0.237183619	0.999266765	n.s. genes	-0.016487348	-0.376218418	0.709033093	0.870523235	n.s. genes	0.005744010	0.206453203	0.836948094	0.919234644	n.s. genes
chr6	146,657,218	146,665,403	8,186	+	740	ENSMUSG00000085238.1	lincRNA	74925	4930479D17Rik	0.818003772	MGI:MGI:1922175	-0.200504652	-0.468513466	0.645157114	0.916711945	-0.171643202	-1.086831629	0.297718445	0.999652396	n.s. genes	-0.000217074	-0.001519388	0.998806805	0.999897458	n.s. genes	-0.074951365	-0.542966219	0.590605871	0.799130312	n.s. genes	0.033225725	0.287341569	0.774574866	0.881157215	n.s. genes
chr6	146,724,995	146,778,812	53,818	+	4,880	ENSMUSG00000001630.13	protein_coding	232533	Stk38l	3.552521129	MGI:MGI:1922250	-0.065373545	-0.370575978	0.715367496	0.916711945	0.049263305	1.181609892	0.259453220	0.999652396	n.s. genes	0.007595207	0.145798255	0.885932522	0.999266765	n.s. genes	0.090108663	2.228965147	0.032356758	0.181246599	n.s. genes	0.074041374	2.321719555	0.022726840	0.086072414	n.s. genes
chr6	146,796,055	146,833,529	37,475	+	5,691	ENSMUSG00000040187.15	protein_coding	272322	Arntl2	0.495357434	MGI:MGI:2684845	-0.313881977	-0.383788578	0.705723483	0.916711945	0.231649538	1.995097682	0.068407641	0.999652396	n.s. genes	-0.169044687	-1.131701957	0.274717025	0.999266765	n.s. genes	0.004354616	0.046295575	0.963338694	0.986492678	n.s. genes	-0.139251173	-2.339209124	0.021755124	0.083292477	n.s. genes
chr6	146,888,487	147,032,025	143,539	+	11,135	ENSMUSG00000016487.15	protein_coding	67533	Ppfibp1	1.976548180	MGI:MGI:1914783	-0.534976655	-1.938951728	0.068681310	0.659221761	0.153006982	1.810912407	0.094353509	0.999652396	n.s. genes	-0.006254651	-0.093858618	0.926406518	0.999266765	n.s. genes	-0.090697199	-1.453943867	0.154900672	0.412654424	n.s. genes	0.023845871	0.699343259	0.486314361	0.670850827	n.s. genes
chr6	147,032,584	147,034,245	1,662	+	1,662	ENSMUSG00000040121.5	protein_coding	66532	Rep15	0.352218391	MGI:MGI:1913782	-0.127971580	-0.312223211	0.758532815	0.923447074	0.270046297	0.955364509	0.357588110	0.999652396	n.s. genes	0.086584751	0.426489803	0.675529891	0.999266765	n.s. genes	-0.036744901	-0.243278270	0.809214805	0.924109601	n.s. genes	0.023849396	0.263696179	0.792674831	0.892194696	n.s. genes
chr6	147,042,764	147,073,991	31,228	+	8,631	ENSMUSG00000040112.9	protein_coding	232536	Mrps35	2.422418577	MGI:MGI:2385255	0.065707162	0.250655771	0.804977614	0.939263585	0.097971018	1.509835264	0.156056524	0.999652396	n.s. genes	-0.054756820	-1.024933678	0.320897952	0.999266765	n.s. genes	-0.020367910	-0.609697161	0.546013704	0.769333925	n.s. genes	0.027711290	1.096521045	0.276057015	0.471054671	n.s. genes
chr6	147,075,060	147,087,032	11,973	-	1,278	ENSMUSG00000072662.2	protein_coding	545893	Mansc4	0.140344022	MGI:MGI:3645619	-0.134774207	-0.421915448	0.678185898	0.916711945	0.639989557	1.262651882	0.229866576	0.999652396	n.s. genes	-0.118750404	-0.493492628	0.628483071	0.999266765	n.s. genes	-0.333219888	-1.070832669	0.291598094	0.569287492	n.s. genes	-0.178875756	-0.867497637	0.388198129	0.583348588	n.s. genes
chr6	147,091,379	147,110,595	19,217	+	6,449	ENSMUSG00000040102.10	protein_coding	232539	Klhl42	4.500838621	MGI:MGI:2444786	0.284501218	2.420775491	0.026522761	0.636763319	-0.031640437	-0.528312541	0.606577719	0.999652396	n.s. genes	-0.032539456	-0.466037517	0.647576404	0.999266765	n.s. genes	-0.069796444	-1.653592172	0.107183341	0.339391259	n.s. genes	0.100864272	3.753779383	0.000323990	0.004196738	Replicating genes (p<0.05 in blood, FDR<0.05 in brain)
chr6	147,252,101	147,264,183	12,083	-	1,619	ENSMUSG00000048776.8	protein_coding	19227	Pthlh	0.470676195	MGI:MGI:97800	0.003162127	0.007994679	0.993710992	0.998366764	-0.021704585	-0.143625610	0.888096168	0.999652396	n.s. genes	-0.103445073	-0.574453540	0.573784636	0.999266765	n.s. genes	-0.034969292	-0.269147383	0.789401884	0.915103591	n.s. genes	-0.070890474	-0.775638268	0.440191325	0.629375915	n.s. genes
chr6	147,438,362	147,476,046	37,685	-	1,821	ENSMUSG00000072660.5	antisense	622129	Gm6288	0.167995494	MGI:MGI:3646376	-0.147053562	-0.311414898	0.759136926	0.923447074	0.113710518	0.214635812	0.833529022	0.999652396	n.s. genes	0.646723737	1.423696471	0.174066477	0.999266765	n.s. genes	-0.042766804	-0.210799794	0.834270100	0.936005784	n.s. genes	-0.085808005	-0.815067368	0.417392110	0.609741096	n.s. genes
chr6	147,475,828	147,632,612	156,785	+	2,870	ENSMUSG00000030301.17	protein_coding	67015	Ccdc91	9.644969512	MGI:MGI:1914265	-0.095806847	-0.629463065	0.537116980	0.891287525	0.054507505	1.102302831	0.291196132	0.999652396	n.s. genes	0.058537410	1.057458155	0.306271606	0.999266765	n.s. genes	-0.124368543	-3.170905374	0.003161239	0.056076891	n.s. genes	-0.098962474	-2.860882657	0.005356724	0.031148532	Signif in brain (FDR<0.05)
chr6	148,047,259	148,182,758	135,500	+	7,313	ENSMUSG00000030303.15	protein_coding	330450	Far2	3.482184100	MGI:MGI:2687035	-1.383871845	-1.689448010	0.108736198	0.679473643	-0.074291450	-1.358040869	0.198568114	0.999652396	n.s. genes	-0.042508085	-0.662440171	0.517277646	0.999266765	n.s. genes	-0.027184739	-0.489496165	0.627554617	0.823410361	n.s. genes	-0.025385879	-0.882058606	0.380320549	0.575799487	n.s. genes
chr6	148,179,079	148,212,374	33,296	-	6,727	ENSMUSG00000030304.11	protein_coding	67456	Ergic2	8.233781995	MGI:MGI:1914706	-0.032477581	-0.426820042	0.674676158	0.916711945	-0.059569875	-1.524079889	0.152495799	0.999652396	n.s. genes	0.033941880	0.759391155	0.458847778	0.999266765	n.s. genes	-0.013845932	-0.621257497	0.538469090	0.764603234	n.s. genes	0.033834222	1.660916594	0.100545021	0.241406783	n.s. genes
chr6	148,212,253	148,215,731	3,479	+	3,479	ENSMUSG00000107402.1	TEC	320737	4732416N19Rik	0.544629716	MGI:MGI:2444634	0.525417167	3.061872793	0.006836030	0.633163832	0.058642292	0.287049682	0.778798904	0.999652396	n.s. genes	0.179405260	0.702814634	0.492441733	0.999266765	n.s. genes	0.031469474	0.378369436	0.707449151	0.869253773	n.s. genes	-0.123105694	-2.055949333	0.042964909	0.134279626	n.s. genes
chr6	148,232,430	148,444,389	211,960	-	8,578	ENSMUSG00000030306.14	protein_coding	387314	Tmtc1	7.498825581	MGI:MGI:3039590	-0.964664426	-1.143189895	0.268243782	0.764292771	-0.012742094	-0.244619933	0.810738520	0.999652396	n.s. genes	0.069870099	0.937673861	0.362586193	0.999266765	n.s. genes	-0.123629660	-2.300079343	0.027544015	0.168919369	n.s. genes	0.021996714	0.465837487	0.642565425	0.793042622	n.s. genes
chr6	148,354,656	148,355,498	843	+	943	ENSMUSG00000063171.4	transcribed_processed_pseudogene	66184	Rps4l	29.249807448	MGI:MGI:1913434	-0.206350217	-0.804569712	0.431782724	0.833941029	-0.028470240	-0.117154722	0.908607426	0.999652396	n.s. genes	-0.192142864	-1.057917445	0.306068587	0.999266765	n.s. genes	-0.185556909	-2.663774137	0.011616059	0.110854835	n.s. genes	0.164026854	2.525526813	0.013475650	0.059875268	n.s. genes
chr6	148,770,683	148,831,467	60,785	-	15,793	ENSMUSG00000040029.15	protein_coding	320727	Ipo8	2.377353665	MGI:MGI:2444611	0.156540792	1.739349406	0.099399283	0.678437091	0.030962979	0.654956873	0.524419858	0.999652396	n.s. genes	-0.063917225	-1.321558328	0.205213928	0.999266765	n.s. genes	0.033906796	0.825631785	0.414624076	0.675616030	n.s. genes	-0.050249434	-1.463624683	0.147115131	0.311709235	n.s. genes
chr6	148,831,452	148,833,112	1,661	+	1,661	ENSMUSG00000107909.1	TEC	105242826	2610017A05Rik	0.205070978	MGI:MGI:1919056	-0.229908025	-0.407714743	0.688390603	0.916711945	-0.020445505	-0.046993696	0.963264162	0.999652396	n.s. genes	0.337662944	0.520610224	0.609888484	0.999266765	n.s. genes	0.659416061	3.848190304	0.000485009	0.022004058	Signif in brain (FDR<0.05)	0.136289651	1.309611089	0.193980716	0.373772264	n.s. genes
chr6	148,842,492	148,896,237	53,746	-	14,140	ENSMUSG00000030309.16	protein_coding	232560	Caprin2	0.483121817	MGI:MGI:2448541	-0.059869381	-0.486391766	0.632679410	0.916711945	0.033000606	0.318476113	0.755406481	0.999652396	n.s. genes	0.047898618	0.372437205	0.714537271	0.999266765	n.s. genes	-0.087616968	-1.544809119	0.131417260	0.377543224	n.s. genes	-0.054449161	-1.221603148	0.225354174	0.413070044	n.s. genes
chr6	148,921,035	148,946,467	25,433	-	4,138	ENSMUSG00000039985.14	protein_coding	56306	Sinhcaf	3.262876572	MGI:MGI:1929091	0.287534493	1.431399227	0.169801727	0.698859469	0.204217093	0.819324720	0.428017064	0.999652396	n.s. genes	0.135637545	0.443073770	0.663744891	0.999266765	n.s. genes	-0.078772317	-1.158989169	0.254333219	0.531608593	n.s. genes	-0.000568125	-0.009640992	0.992331111	0.995859160	n.s. genes
chr6	148,944,867	148,947,129	2,263	+	1,747	ENSMUSG00000085355.2	antisense	109163	3010003L21Rik	0.544207086	MGI:MGI:1924094	0.192899078	0.285924240	0.778267975	0.930307446	0.275660256	0.491131540	0.631882391	0.999652396	n.s. genes	0.322711245	0.504082785	0.621189583	0.999266765	n.s. genes	-0.037998865	-0.354965738	0.724752502	0.879860676	n.s. genes	-0.009369501	-0.120019956	0.904760584	0.957947941	n.s. genes
chr6	148,988,071	149,101,680	113,610	-	18,081	ENSMUSG00000030313.15	protein_coding	320560	Dennd5b	3.210167153	MGI:MGI:2444273	0.238105022	1.225813051	0.236389146	0.744456098	0.037767498	0.905476898	0.382412608	0.999652396	n.s. genes	-0.039274742	-0.955818578	0.353622896	0.999266765	n.s. genes	-0.038994357	-0.863645998	0.393682071	0.659638579	n.s. genes	0.013373187	0.312444640	0.755494903	0.869104140	n.s. genes
chr6	149,139,849	149,151,171	11,323	+	2,496	ENSMUSG00000039958.17	protein_coding	320204	Etfbkmt	1.151088753	MGI:MGI:2443575	0.117044235	1.002634436	0.329598577	0.798278402	-0.157710875	-1.098748263	0.292685031	0.999652396	n.s. genes	0.151460258	1.313454345	0.207865278	0.999266765	n.s. genes	-0.066269857	-0.774750159	0.443707418	0.697498741	n.s. genes	-0.101743607	-1.688738672	0.095064738	0.232274591	n.s. genes
chr6	149,157,147	149,188,712	31,566	-	18,886	ENSMUSG00000068250.13	protein_coding	232566	Amn1	1.095245301	MGI:MGI:2442933	0.203232231	1.834720659	0.083476013	0.666146418	-0.086925029	-1.546072443	0.147134843	0.999652396	n.s. genes	0.145638225	1.736178662	0.102071779	0.999266765	n.s. genes	-0.004729837	-0.157928535	0.875423794	0.953991754	n.s. genes	-0.019704982	-0.824651889	0.411958967	0.604323473	n.s. genes
chr6	149,309,414	149,335,663	26,250	+	9,629	ENSMUSG00000032712.16	protein_coding	67246	Resf1	2.797793148	MGI:MGI:1914496	0.019190073	0.194652817	0.847889839	0.953559077	0.120278431	1.444987748	0.173172678	0.999652396	n.s. genes	-0.043130402	-0.653464829	0.522894136	0.999266765	n.s. genes	-0.012977960	-0.243621508	0.808951053	0.924045419	n.s. genes	-0.016642668	-0.456790078	0.649028318	0.796838748	n.s. genes
chr6	149,408,886	149,563,329	154,444	+	27,373	ENSMUSG00000003452.15	protein_coding	12121	Bicd1	1.340148673	MGI:MGI:1101760	-0.344778551	-1.533923418	0.142795049	0.698859469	-0.094521100	-1.480736867	0.163550697	0.999652396	n.s. genes	0.006598146	0.097667460	0.923429934	0.999266765	n.s. genes	0.042983379	0.756220027	0.454594275	0.705631492	n.s. genes	0.082639291	1.679688285	0.096820069	0.235380241	n.s. genes
chr6	149,566,090	149,583,656	17,567	+	2,265	ENSMUSG00000096299.3	lincRNA	436100	Gm21814	0.094732108	MGI:MGI:5433978	1.333518331	2.526542124	0.021328696	0.633163832	0.055917210	0.216941085	0.831770931	0.999652396	n.s. genes	-0.560242717	-1.767460052	0.096539759	0.999266765	n.s. genes	-0.231245884	-0.759874282	0.452434966	0.704085261	n.s. genes	-0.109612066	-0.660173582	0.510990537	0.690937245	n.s. genes
chr7	3,109,020	3,111,963	2,944	-	2,866	ENSMUSG00000055452.6	processed_pseudogene	664817	Gm7353	1.046221093	MGI:MGI:3643014	0.648793794	1.734506453	0.100273981	0.679473643	-0.172792972	-1.380787737	0.191643925	0.999652396	n.s. genes	-0.209223504	-1.522060249	0.147840388	0.999266765	n.s. genes	-0.000925006	-0.016220163	0.987151169	0.994520198	n.s. genes	-0.044859216	-1.091489986	0.278250416	0.473445897	n.s. genes
chr7	3,181,093	3,181,888	796	+	796	ENSMUSG00000107470.1	processed_pseudogene	100041503	Gm3375	2.022015521	MGI:MGI:3781553	-0.831496947	-1.824449307	0.085076090	0.666146418	0.050265918	0.304262952	0.765956511	0.999652396	n.s. genes	-0.060901755	-0.284643045	0.779630613	0.999266765	n.s. genes	0.063840344	0.759594905	0.452599836	0.704177374	n.s. genes	0.058076890	1.148184377	0.254227236	0.447080016	n.s. genes
chr7	3,218,784	3,249,613	30,830	-	7,545	ENSMUSG00000078817.4	protein_coding	378425	Nlrp12	0.185232960	MGI:MGI:2676630	0.202484369	0.911166755	0.374495976	0.815055688	-0.054822823	-0.110313500	0.913920216	0.999652396	n.s. genes	-0.027280919	-0.050908774	0.960039032	0.999266765	n.s. genes	-0.142106351	-0.322088982	0.749307659	0.893639312	n.s. genes	0.510354539	2.446580816	0.016557134	0.068812358	n.s. genes
chr7	3,289,080	3,298,285	9,206	+	4,480	ENSMUSG00000068566.12	protein_coding	50918	Myadm	6.216714324	MGI:MGI:1355332	0.354273782	1.844392928	0.081993524	0.666146418	-0.074251832	-2.138212745	0.052977044	0.999652396	n.s. genes	-0.102866438	-1.458480558	0.164384909	0.999266765	n.s. genes	-0.193496092	-3.810691939	0.000539784	0.023286501	Signif in brain (FDR<0.05)	-0.052498115	-1.403697062	0.164180625	0.335757531	n.s. genes
chr7	3,289,179	3,331,099	41,921	+	3,612	ENSMUSG00000078816.9	protein_coding	18752	Prkcg	27.216722794	MGI:MGI:97597	-0.241490730	-0.484756270	0.633816228	0.916711945	-0.097946182	-1.544028849	0.147626086	0.999652396	n.s. genes	-0.024343609	-0.320189535	0.753038220	0.999266765	n.s. genes	0.156270521	1.989445738	0.054538055	0.239847190	n.s. genes	0.257547674	4.847368097	0.000005837	0.000243926	Signif in brain (FDR<0.05)
chr7	3,332,955	3,368,221	35,267	+	2,441	ENSMUSG00000069806.5	protein_coding	81904	Cacng7	60.590757505	MGI:MGI:1932374	-0.741851954	-1.393486615	0.180789666	0.706282925	-0.002755662	-0.069413304	0.945763817	0.999652396	n.s. genes	-0.002765130	-0.045381602	0.964374239	0.999272193	n.s. genes	0.081218193	3.166825223	0.003195773	0.056455473	n.s. genes	0.015170407	0.802540259	0.424557786	0.616421982	n.s. genes
chr7	3,337,545	3,337,879	335	+	335	ENSMUSG00000107620.1	TEC	NA	2700052C19Rik	0.874076760	NA	-0.064522347	-0.343929199	0.734966711	0.916711945	0.005152334	0.017725557	0.986138880	0.999652396	n.s. genes	0.140467792	0.345744591	0.734115055	0.999266765	n.s. genes	0.162371637	0.817629412	0.419118703	0.679392710	n.s. genes	0.049822477	0.329090469	0.742925410	0.860844585	n.s. genes
chr7	3,378,121	3,390,080	11,960	-	1,446	ENSMUSG00000107815.1	lincRNA	NA	Gm44257	0.371565956	NA	-0.064522347	-0.343929199	0.734966711	0.916711945	0.197216687	1.062333322	0.308269767	0.999652396	n.s. genes	-0.044858598	-0.222072113	0.827115078	0.999266765	n.s. genes	0.180656972	1.025629993	0.312126028	0.588222195	n.s. genes	-0.134759693	-1.223938038	0.224476740	0.411877495	n.s. genes
chr7	3,390,683	3,415,648	24,966	+	2,345	ENSMUSG00000053395.15	protein_coding	81905	Cacng8	10.464016809	MGI:MGI:1932376	0.150552788	0.498555251	0.624254410	0.916711945	-0.098667907	-1.797121191	0.096616082	0.999652396	n.s. genes	0.071577879	1.343370400	0.198211699	0.999266765	n.s. genes	0.076355184	1.573804129	0.124560019	0.366765665	n.s. genes	-0.079925456	-2.386783194	0.019295720	0.076419894	n.s. genes
chr7	3,421,665	3,423,445	1,781	-	1,092	ENSMUSG00000107585.1	lincRNA	70230	3300002P13Rik	2.069401362	MGI:MGI:1917480	-0.064522347	-0.343929199	0.734966711	0.916711945	-0.439420208	-1.430591363	0.177179721	0.999652396	n.s. genes	-0.236303319	-2.709093467	0.015654312	0.999266765	n.s. genes	0.079467789	0.208971539	0.835685994	0.936419995	n.s. genes	-0.137708801	-0.653897629	0.515005319	0.694157247	n.s. genes
chr7	3,424,195	3,435,667	11,473	+	1,977	ENSMUSG00000078815.8	protein_coding	54378	Cacng6	0.227700160	MGI:MGI:1859168	-0.788647733	-2.350352411	0.030615977	0.648933419	-0.298677615	-1.852231592	0.087857670	0.999652396	n.s. genes	0.160502680	0.558777546	0.584180821	0.999266765	n.s. genes	0.217294838	1.180522291	0.245779906	0.523313916	n.s. genes	0.298184783	2.650971245	0.009628757	0.047254248	Signif in brain (FDR<0.05)
chr7	3,486,500	3,502,558	16,059	-	2,066	ENSMUSG00000053338.9	protein_coding	245126	Tarm1	0.046273217	MGI:MGI:2442280	-0.483510541	-1.337158229	0.198165997	0.718821935	0.034745135	0.061919785	0.951610321	0.999652396	n.s. genes	-0.302860687	-0.421755539	0.678910440	0.999266765	n.s. genes	-0.525584162	-1.254159497	0.218123442	0.492815086	n.s. genes	-0.143136656	-0.687547051	0.493676030	0.676872943	n.s. genes
chr7	3,609,813	3,616,157	6,345	-	1,847	ENSMUSG00000054594.13	protein_coding	232790	Oscar	0.369571021	MGI:MGI:2179720	-0.059530236	-0.168989934	0.867727968	0.960931616	0.096794967	0.424768701	0.678258585	0.999652396	n.s. genes	-0.495072150	-2.284016186	0.036622810	0.999266765	n.s. genes	-0.202888629	-1.134828768	0.264185043	0.542716450	n.s. genes	0.106588710	1.165290823	0.247276052	0.439264662	n.s. genes
chr7	3,617,373	3,620,327	2,955	+	1,022	ENSMUSG00000035674.13	protein_coding	66091	Ndufa3	55.144651240	MGI:MGI:1913341	0.044490130	0.310454213	0.759855121	0.923661755	-0.042622371	-0.633336590	0.537981942	0.999652396	n.s. genes	-0.060977747	-1.196160988	0.249352298	0.999266765	n.s. genes	-0.027616180	-0.728789708	0.470995191	0.718550346	n.s. genes	0.012644807	0.463697214	0.644091837	0.794337513	n.s. genes
chr7	3,620,324	3,629,827	9,504	-	1,201	ENSMUSG00000006335.16	protein_coding	69714	Tfpt	13.309687136	MGI:MGI:1916964	-0.007574043	-0.043788557	0.965565004	0.992241364	-0.005913024	-0.082921325	0.935233280	0.999652396	n.s. genes	-0.102217063	-1.887928821	0.077622680	0.999266765	n.s. genes	0.031399521	0.773360497	0.444518450	0.698182390	n.s. genes	0.092782565	3.156562133	0.002232867	0.016945015	Signif in brain (FDR<0.05)
chr7	3,629,985	3,642,485	12,501	+	5,439	ENSMUSG00000008373.16	protein_coding	68988	Prpf31	8.039350919	MGI:MGI:1916238	0.139964282	0.954456093	0.352755317	0.803926905	-0.040857755	-0.761980026	0.460273011	0.999652396	n.s. genes	0.002562766	0.039698484	0.968832967	0.999330331	n.s. genes	-0.042983388	-1.431869098	0.161081224	0.419756865	n.s. genes	-0.055507456	-2.168547458	0.033011103	0.111397831	n.s. genes
chr7	3,632,114	3,644,887	12,774	-	3,736	ENSMUSG00000085039.2	processed_transcript	102638607	Gm15927	0.271587777	MGI:MGI:3801889	0.813744843	2.108744540	0.049544499	0.653991600	-0.017367719	-0.088276997	0.931061533	0.999652396	n.s. genes	-0.087765198	-0.436480418	0.668419594	0.999266765	n.s. genes	0.059991839	0.510648384	0.612813922	0.813876070	n.s. genes	-0.040691198	-0.613793282	0.541049062	0.715263350	n.s. genes
chr7	3,645,268	3,661,108	15,841	+	7,129	ENSMUSG00000035632.16	protein_coding	232791	Cnot3	6.362083802	MGI:MGI:2385261	0.003334363	0.026120613	0.979454476	0.994640830	0.077136880	1.420304588	0.180090206	0.999652396	n.s. genes	-0.101302660	-1.588638643	0.132035297	0.999266765	n.s. genes	0.031689242	0.988775159	0.329582446	0.605285010	n.s. genes	-0.045205470	-1.789496181	0.077222789	0.201022806	n.s. genes
chr7	3,660,098	3,665,840	5,743	-	2,222	ENSMUSG00000078813.3	protein_coding	69757	Leng1	3.197952052	MGI:MGI:1917007	-0.077698589	-0.566647749	0.578095622	0.903724032	-0.018244772	-0.201134493	0.843844156	0.999652396	n.s. genes	0.103554281	1.287930700	0.216394069	0.999266765	n.s. genes	0.020969347	0.348201451	0.729781562	0.883433753	n.s. genes	-0.005021726	-0.119050634	0.905526084	0.958250490	n.s. genes
chr7	3,665,790	3,677,553	11,764	-	4,280	ENSMUSG00000019734.16	protein_coding	353499	Tmc4	0.538166350	MGI:MGI:2669035	0.083282692	0.362268191	0.721456949	0.916711945	0.423636670	1.808672423	0.094717726	0.999652396	n.s. genes	-0.154657438	-0.591233326	0.562764026	0.999266765	n.s. genes	0.052295220	0.445531881	0.658688313	0.840340621	n.s. genes	-0.106411098	-1.354105645	0.179418506	0.355173958	n.s. genes
chr7	3,677,789	3,692,986	15,198	-	8,339	ENSMUSG00000035596.14	protein_coding	77582	Mboat7	13.401319460	MGI:MGI:1924832	-0.267764926	-1.807303692	0.087807094	0.667718641	-0.033497891	-0.863005765	0.404463046	0.999652396	n.s. genes	-0.014071089	-0.357110675	0.725754402	0.999266765	n.s. genes	0.058981189	2.281955454	0.028705256	0.171100799	n.s. genes	0.006084458	0.233954745	0.815602566	0.907214215	n.s. genes
chr7	3,692,863	3,701,004	8,142	+	2,541	ENSMUSG00000035585.16	protein_coding	66078	Tsen34	25.614995645	MGI:MGI:1913328	-0.106343216	-0.743027688	0.467249592	0.856150225	-0.047774446	-1.061027920	0.308839714	0.999652396	n.s. genes	-0.041022737	-0.854668481	0.405563108	0.999266765	n.s. genes	0.030208122	0.983036681	0.332358797	0.608170387	n.s. genes	-0.015797097	-0.589324585	0.557261912	0.728497305	n.s. genes
chr7	3,703,993	3,706,897	2,905	+	2,522	ENSMUSG00000006333.14	protein_coding	76846	Rps9	195.082777471	MGI:MGI:1924096	-0.021584995	-0.199059753	0.844493273	0.952164195	0.020737526	0.694653161	0.500039505	0.999652396	n.s. genes	0.020675331	0.365077368	0.719915508	0.999266765	n.s. genes	0.040549297	1.243392213	0.222015338	0.496866596	n.s. genes	-0.009255776	-0.385479975	0.700878890	0.833613849	n.s. genes
chr7	3,711,409	3,720,382	8,974	-	4,471	ENSMUSG00000058818.13	protein_coding	18733	Pirb	1.040450922	MGI:MGI:894311	0.133347652	0.664096862	0.515218908	0.881020822	0.136431936	0.443004777	0.665366742	0.999652396	n.s. genes	-0.304728577	-0.697966681	0.495386421	0.999266765	n.s. genes	-0.376958021	-1.033189818	0.308625288	0.585458129	n.s. genes	-0.176973218	-0.829042094	0.409484636	0.602251501	n.s. genes
chr7	3,731,630	3,739,889	8,260	-	3,462	ENSMUSG00000081665.2	polymorphic_pseudogene	NA	Pira1	0.103503112	NA	0.373282452	1.440281417	0.167307633	0.698859469	0.230164532	0.443106320	0.665295263	0.999652396	n.s. genes	0.163383099	0.249707835	0.806044735	0.999266765	n.s. genes	-0.137482262	-0.474399725	0.638171275	0.829468915	n.s. genes	0.032115193	0.232018544	0.817101011	0.908021342	n.s. genes
chr7	3,816,781	3,825,650	8,870	-	2,182	ENSMUSG00000074419.11	protein_coding	100041146	Pira13	0.181284530	MGI:MGI:3705216	0.445036061	1.918614379	0.071370073	0.660586576	-0.265166746	-0.543038659	0.596697762	0.999652396	n.s. genes	-0.119818828	-0.227875882	0.822678154	0.999266765	n.s. genes	0.245245352	0.939851321	0.353756767	0.626408173	n.s. genes	-0.047631241	-0.389900646	0.697619773	0.831201225	n.s. genes
chr7	3,836,812	3,845,051	8,240	-	3,462	ENSMUSG00000089942.9	protein_coding	18725	Pira2	0.140656401	MGI:MGI:1195970	0.278741922	1.189533789	0.250000928	0.752231569	0.302079476	0.674469712	0.512350570	0.999652396	n.s. genes	-0.594984549	-0.919717824	0.371608804	0.999266765	n.s. genes	0.014410434	0.042567647	0.966288914	0.988003827	n.s. genes	-0.057215253	-0.355122425	0.723408640	0.848315867	n.s. genes
chr7	3,884,242	3,898,120	13,879	-	2,128	ENSMUSG00000074417.9	protein_coding	100038909	Pira12	0.284931912	MGI:MGI:3709645	0.274353118	1.220268697	0.238431757	0.745076322	-0.401148907	-0.680735145	0.508509977	0.999652396	n.s. genes	-0.763675437	-0.970530738	0.346468966	0.999266765	n.s. genes	-0.615937019	-1.760089961	0.087159812	0.303695509	n.s. genes	0.057714904	0.397678900	0.691899093	0.827338744	n.s. genes
chr7	3,908,280	3,915,503	7,224	-	3,050	ENSMUSG00000030427.17	protein_coding	18726	Lilra6	0.440409207	MGI:MGI:1195969	0.321104205	1.335193698	0.198795227	0.718959148	0.487830628	0.756909898	0.463197010	0.999652396	n.s. genes	0.334410883	0.419409469	0.680588312	0.999266765	n.s. genes	0.094413885	0.268386782	0.789982470	0.915511316	n.s. genes	-0.368697460	-2.162922346	0.033455949	0.112424145	n.s. genes
chr7	4,003,402	4,063,179	59,778	-	7,475	ENSMUSG00000055541.17	protein_coding	52855	Lair1	0.611730413	MGI:MGI:105492	-0.068607589	-0.362091085	0.721586975	0.916711945	0.043955221	0.677027698	0.510780520	0.999652396	n.s. genes	0.103919965	1.146254377	0.268827403	0.999266765	n.s. genes	0.022423041	0.262562820	0.794432052	0.917287551	n.s. genes	0.190582264	3.389104191	0.001079603	0.009909925	Signif in brain (FDR<0.05)
chr7	4,074,125	4,120,444	46,320	-	2,737	ENSMUSG00000086155.7	antisense	77323	9430041J12Rik	0.559738851	MGI:MGI:1924573	-0.060369038	-0.273977796	0.787285318	0.932235196	-0.034312473	-0.355114730	0.728450861	0.999652396	n.s. genes	0.162379664	0.912645859	0.375203981	0.999266765	n.s. genes	0.254650884	2.503682850	0.017121842	0.133538337	n.s. genes	0.144059303	2.320769840	0.022780689	0.086194636	n.s. genes
chr7	4,119,408	4,134,949	15,542	+	6,379	ENSMUSG00000030428.16	protein_coding	57776	Ttyh1	32.540174370	MGI:MGI:1889007	-0.580741395	-1.142256100	0.268621336	0.764292771	-0.050403754	-1.443412018	0.173607522	0.999652396	n.s. genes	-0.045357326	-0.891041261	0.386332709	0.999266765	n.s. genes	-0.009795695	-0.266609247	0.791339779	0.915964762	n.s. genes	0.087164884	2.886954898	0.004970231	0.029597346	Signif in brain (FDR<0.05)
chr7	4,126,340	4,136,926	10,587	-	2,536	ENSMUSG00000085886.1	antisense	100037396	D030047H15Rik	0.145445248	MGI:MGI:3698136	-0.047592584	-0.122212758	0.904112574	0.971945347	0.647494081	1.040635018	0.317845168	0.999652396	n.s. genes	0.343440798	1.628019176	0.123380031	0.999266765	n.s. genes	-0.214824947	-0.652357741	0.518446446	0.751483985	n.s. genes	-0.258554207	-0.997369656	0.321515895	0.519473854	n.s. genes
chr7	4,137,039	4,148,172	11,134	+	6,395	ENSMUSG00000035545.13	protein_coding	232798	Leng8	16.746400457	MGI:MGI:2142195	0.131833436	0.843980957	0.409984314	0.824593501	0.209267356	1.364820622	0.196483137	0.999652396	n.s. genes	0.053318658	0.346814144	0.733326818	0.999266765	n.s. genes	0.014154754	0.195860611	0.845855777	0.940603679	n.s. genes	-0.078283178	-1.514054861	0.133852666	0.292193787	n.s. genes
chr7	4,147,915	4,150,374	2,460	-	2,460	ENSMUSG00000043432.7	protein_coding	243813	Leng9	2.143926155	MGI:MGI:2444509	0.230462829	1.220709420	0.238268895	0.745076322	-0.121763055	-1.190262546	0.256158838	0.999652396	n.s. genes	-0.203017172	-2.579784123	0.020348008	0.999266765	n.s. genes	-0.042915038	-0.608733753	0.546644912	0.769897439	n.s. genes	-0.111350233	-2.005619471	0.048190913	0.145407789	n.s. genes
chr7	4,151,260	4,164,860	13,601	-	1,288	ENSMUSG00000063838.6	protein_coding	58804	Cdc42ep5	2.022192987	MGI:MGI:1929745	-0.460067686	-1.874496496	0.077526953	0.666146418	-0.078677253	-0.461822029	0.652179701	0.999652396	n.s. genes	-0.088148676	-0.387834475	0.703336137	0.999266765	n.s. genes	0.014820253	0.086400280	0.931642269	0.973798986	n.s. genes	-0.123742071	-1.489847573	0.140096435	0.301767086	n.s. genes
chr7	4,237,754	4,243,463	5,710	+	2,109	ENSMUSG00000070873.5	protein_coding	232801	Lilra5	0.203975531	MGI:MGI:3647196	0.225794810	0.500817166	0.622693526	0.916711945	0.227544640	0.738572893	0.473868922	0.999652396	n.s. genes	0.069617814	0.236305446	0.816244947	0.999266765	n.s. genes	-0.973458451	-2.028329026	0.050216307	0.229839714	n.s. genes	-0.101433673	-0.408693040	0.683829114	0.821236335	n.s. genes
chr7	4,274,189	4,282,645	8,457	+	1,852	ENSMUSG00000081723.1	unprocessed_pseudogene	112136069	Gm15931	0.231707096	MGI:MGI:3805553	-0.022285718	-0.055944978	0.956014674	0.989759866	0.529765853	1.146800169	0.273040106	0.999652396	n.s. genes	1.306018264	1.761400072	0.097590459	0.999266765	n.s. genes	0.516878232	1.577201592	0.123775932	0.365493973	n.s. genes	0.410565199	2.051035853	0.043452661	0.135321932	n.s. genes
chr7	4,337,724	4,345,164	7,441	+	1,540	ENSMUSG00000062524.4	protein_coding	17086	Ncr1	0.557076223	MGI:MGI:1336212	0.221598303	1.321712771	0.203155998	0.724225933	1.143418994	2.283448337	0.040699298	0.999652396	n.s. genes	-0.119829737	-0.204556779	0.840541549	0.999266765	n.s. genes	-0.026542131	-0.123977868	0.902044446	0.959957150	n.s. genes	-0.000536335	-0.004775380	0.996201398	0.998283403	n.s. genes
chr7	4,363,965	4,397,744	33,780	-	5,900	ENSMUSG00000078810.4	protein_coding	243816	Gp6	7.500973552	MGI:MGI:1889810	-0.350170819	-1.603693797	0.126542202	0.688958680	-0.105325974	-0.197318347	0.846765287	0.999652396	n.s. genes	-0.987926581	-1.654978413	0.117738881	0.999266765	n.s. genes	-0.618989542	-1.496427795	0.143536058	0.396505630	n.s. genes	0.017464935	0.096102546	0.923673345	0.966547119	n.s. genes
chr7	4,424,770	4,445,601	20,832	-	6,595	ENSMUSG00000008435.15	protein_coding	108841	Rdh13	5.029637641	MGI:MGI:1918732	-0.059578604	-0.554266917	0.586357745	0.906376712	-0.060797237	-1.174271879	0.262272832	0.999652396	n.s. genes	0.015003820	0.243811735	0.810527763	0.999266765	n.s. genes	-0.033981379	-1.017345360	0.315993654	0.592220046	n.s. genes	0.065123266	2.427357486	0.017397025	0.071338161	n.s. genes
chr7	4,445,697	4,471,249	25,553	-	555	ENSMUSG00000091177.2	antisense	NA	Gm15494	0.412900779	NA	-0.064522347	-0.343929199	0.734966711	0.916711945	-0.126959654	-0.382328385	0.708668607	0.999652396	n.s. genes	0.517376213	1.787856191	0.093076013	0.999266765	n.s. genes	0.545927686	2.642419989	0.012241412	0.113619868	n.s. genes	0.011536738	0.068583534	0.945487902	0.977655679	n.s. genes
chr7	4,460,674	4,479,404	18,731	+	6,036	ENSMUSG00000006154.13	protein_coding	67425	Eps8l1	0.800789956	MGI:MGI:1914675	-0.373927250	-1.023279728	0.320009936	0.792785455	0.266837432	1.440974410	0.174282019	0.999652396	n.s. genes	0.048015348	0.271427957	0.789591550	0.999266765	n.s. genes	0.023116546	0.093714371	0.925872267	0.971290581	n.s. genes	-0.072139520	-0.460206587	0.646584583	0.795741249	n.s. genes
chr7	4,481,520	4,501,361	19,842	-	4,960	ENSMUSG00000019254.16	protein_coding	232807	Ppp1r12c	15.061640011	MGI:MGI:1924258	-0.222036318	-1.708501853	0.105085525	0.679473643	0.026475719	0.659300587	0.521719024	0.999652396	n.s. genes	-0.061969658	-1.503545689	0.152508042	0.999266765	n.s. genes	0.052212603	1.257385688	0.216967335	0.492019251	n.s. genes	0.060251978	1.980827595	0.050959183	0.151174622	n.s. genes
chr7	4,504,570	4,516,382	11,813	-	2,204	ENSMUSG00000064179.13	protein_coding	21955	Tnnt1	0.724684192	MGI:MGI:1333868	-0.328240751	-1.143563839	0.268092700	0.764292771	0.185037984	1.361330152	0.197554301	0.999652396	n.s. genes	-0.195943289	-1.305174471	0.210602252	0.999266765	n.s. genes	-0.061519148	-0.440835167	0.662052436	0.842497156	n.s. genes	0.187999155	2.019067595	0.046743842	0.142196390	n.s. genes
chr7	4,518,305	4,524,229	5,925	-	2,063	ENSMUSG00000035458.15	protein_coding	21954	Tnni3	0.329096211	MGI:MGI:98783	-1.016778549	-2.070992646	0.053323766	0.653991600	0.311177351	0.844410461	0.414381985	0.999652396	n.s. genes	0.757029257	2.082016047	0.054041259	0.999266765	n.s. genes	-0.209346467	-1.536533126	0.133429590	0.380242920	n.s. genes	0.195749286	2.468153632	0.015657929	0.066288615	n.s. genes
chr7	4,522,933	4,532,453	9,521	-	2,224	ENSMUSG00000055809.7	protein_coding	436022	Dnaaf3	0.543505248	MGI:MGI:3588207	0.325179266	0.561075092	0.581807065	0.905953650	0.258695709	0.827337561	0.423630131	0.999652396	n.s. genes	-0.371449027	-0.974879681	0.344373742	0.999266765	n.s. genes	-0.112800442	-0.935051678	0.356189901	0.628081260	n.s. genes	0.118446901	1.475617061	0.143872045	0.307120844	n.s. genes
chr7	4,539,765	4,547,541	7,777	-	2,380	ENSMUSG00000004961.7	protein_coding	53420	Syt5	58.147859970	MGI:MGI:1926368	0.223853199	0.649206418	0.524571672	0.885281355	-0.043243644	-1.166040926	0.265463793	0.999652396	n.s. genes	0.010953103	0.243153328	0.811028802	0.999266765	n.s. genes	0.016172701	0.528533821	0.600475756	0.805608728	n.s. genes	0.003082850	0.128115157	0.898371169	0.954367621	n.s. genes
chr7	4,548,612	4,604,041	55,430	-	4,187	ENSMUSG00000035429.13	protein_coding	545902	Ptprh	0.769229311	MGI:MGI:3026877	-0.063254827	-0.111844121	0.912210322	0.974618292	-0.416941960	-2.879930096	0.013396284	0.999652396	n.s. genes	-0.052912540	-0.329693963	0.745980518	0.999266765	n.s. genes	0.077733356	1.100246338	0.278759772	0.556381672	n.s. genes	-0.056768257	-1.326416053	0.188380198	0.366521146	n.s. genes
chr7	4,628,040	4,631,422	3,383	-	1,917	ENSMUSG00000045282.7	protein_coding	68255	Tmem86b	2.261722891	MGI:MGI:1915505	-0.355441344	-1.694305872	0.107795233	0.679473643	0.037663258	0.221294036	0.828453785	0.999652396	n.s. genes	-0.177401471	-1.257798985	0.226815702	0.999266765	n.s. genes	0.002708655	0.033966713	0.973097315	0.990654728	n.s. genes	-0.209962609	-4.393652058	0.000033046	0.000803005	Signif in brain (FDR<0.05)
chr7	4,631,495	4,658,981	27,487	-	4,887	ENSMUSG00000052296.7	protein_coding	243819	Ppp6r1	27.468663290	MGI:MGI:2442163	-0.250739094	-1.391995501	0.181233301	0.706282925	-0.049971302	-1.512809774	0.155307185	0.999652396	n.s. genes	-0.070121697	-1.647335646	0.119315136	0.999266765	n.s. genes	0.079866289	3.115693674	0.003660083	0.060518627	n.s. genes	-0.006305816	-0.429520832	0.668669476	0.811027697	n.s. genes
chr7	4,658,660	4,659,954	1,295	+	1,295	ENSMUSG00000108477.1	TEC	NA	Gm44878	1.316837335	NA	-0.843821266	-1.826570790	0.084743413	0.666146418	0.157116668	0.697845669	0.498108475	0.999652396	n.s. genes	-0.201414275	-0.989278597	0.337500098	0.999266765	n.s. genes	0.141155484	1.739244514	0.090810675	0.310431698	n.s. genes	0.102275279	2.048474538	0.043708802	0.135754877	n.s. genes
chr7	4,660,521	4,685,068	24,548	-	1,892	ENSMUSG00000063802.5	protein_coding	66245	Hspbp1	30.989688788	MGI:MGI:1913495	0.110261567	0.522232294	0.608007600	0.916711945	-0.037173672	-0.768520434	0.456518278	0.999652396	n.s. genes	-0.045847984	-0.838002314	0.414581038	0.999266765	n.s. genes	0.056670159	2.065809829	0.046336956	0.219721593	n.s. genes	0.075985957	2.859914070	0.005371601	0.031198709	Signif in brain (FDR<0.05)
chr7	4,690,604	4,715,981	25,378	+	4,100	ENSMUSG00000035390.16	protein_coding	381979	Brsk1	76.315824731	MGI:MGI:2685946	-0.081722430	-0.144577456	0.886684127	0.967001297	0.009981818	0.293130223	0.774254374	0.999652396	n.s. genes	0.030245691	0.542621566	0.594995137	0.999266765	n.s. genes	0.083401437	2.874703376	0.006846223	0.084515732	n.s. genes	0.042171671	2.096377181	0.039127656	0.125614750	n.s. genes
chr7	4,706,832	4,725,249	18,418	-	3,732	ENSMUSG00000046456.14	protein_coding	330460	Tmem150b	0.086621075	MGI:MGI:2679718	0.113181224	0.234808227	0.817062608	0.943623801	-0.065296603	-0.221068067	0.828625901	0.999652396	n.s. genes	0.102351902	0.280871456	0.782469504	0.999266765	n.s. genes	-0.418545456	-1.215045425	0.232509182	0.509058248	n.s. genes	-0.115627611	-0.608496837	0.544538020	0.718486851	n.s. genes
chr7	4,740,115	4,747,514	7,400	+	4,001	ENSMUSG00000059851.15	protein_coding	232811	Kmt5c	5.696445905	MGI:MGI:2385262	-0.039961151	-0.287823449	0.776837373	0.929860024	0.124208202	1.344026774	0.202935471	0.999652396	n.s. genes	-0.008293440	-0.072200471	0.943352370	0.999266765	n.s. genes	0.108297289	2.287695764	0.028332787	0.170202939	n.s. genes	-0.031539867	-0.963919326	0.337917251	0.535594284	n.s. genes
chr7	4,751,792	4,752,972	1,181	-	1,108	ENSMUSG00000051811.14	protein_coding	333182	Cox6b2	2.689257436	MGI:MGI:3044182	0.394922961	1.642050516	0.118292854	0.683576450	-0.302194604	-1.400305297	0.185862907	0.999652396	n.s. genes	0.037946502	0.114592784	0.910217769	0.999266765	n.s. genes	-0.379939315	-2.317895448	0.026443869	0.165369390	n.s. genes	-0.115396289	-1.108827085	0.270742631	0.465108223	n.s. genes
chr7	4,772,373	4,782,857	10,485	-	2,081	ENSMUSG00000004371.15	protein_coding	16156	Il11	0.286723421	MGI:MGI:107613	-0.470828944	-1.455218469	0.163180853	0.698859469	0.304092327	0.987378324	0.342270382	0.999652396	n.s. genes	0.030011756	0.108016277	0.915348477	0.999266765	n.s. genes	-0.185476915	-1.061322082	0.295836634	0.573172170	n.s. genes	0.123389826	1.705422925	0.091896890	0.226419935	n.s. genes
chr7	4,784,557	4,789,656	5,100	-	1,439	ENSMUSG00000030431.8	protein_coding	664968	Tmem238	0.900744595	MGI:MGI:1922935	-0.433602315	-1.045173497	0.310059866	0.788196262	-0.056236427	-0.315620207	0.757522306	0.999652396	n.s. genes	-0.163604637	-1.044380078	0.312093626	0.999266765	n.s. genes	-0.180526136	-1.672460541	0.103380835	0.333214266	n.s. genes	0.020751702	0.236525173	0.813614348	0.906082151	n.s. genes
chr7	4,792,874	4,794,526	1,653	+	1,840	ENSMUSG00000030432.12	protein_coding	19943	Rpl28	128.346210935	MGI:MGI:101839	-0.098344905	-0.827645643	0.418931943	0.828149681	0.024502725	0.758985254	0.461998724	0.999652396	n.s. genes	0.027033170	0.519720823	0.610494079	0.999266765	n.s. genes	0.062545941	2.049975511	0.047942551	0.223896311	n.s. genes	0.022949577	0.849019550	0.398339445	0.592569604	n.s. genes
chr7	4,794,546	4,812,351	17,806	-	5,141	ENSMUSG00000060860.8	protein_coding	77891	Ube2s	15.529541175	MGI:MGI:1925141	0.429059925	2.218932740	0.039868631	0.653991600	-0.014192304	-0.272245260	0.789898871	0.999652396	n.s. genes	-0.028398415	-0.540010677	0.596752169	0.999266765	n.s. genes	0.086353857	2.811851641	0.008030308	0.091583452	n.s. genes	-0.011748239	-0.447526472	0.655673645	0.802083867	n.s. genes
chr7	4,825,552	4,844,696	19,145	-	6,639	ENSMUSG00000053550.13	protein_coding	232813	Shisa7	19.937130003	MGI:MGI:3605641	-0.080520236	-0.207658258	0.837875233	0.950262398	0.025728923	0.413122963	0.686547539	0.999652396	n.s. genes	-0.019211693	-0.284600560	0.779662573	0.999266765	n.s. genes	0.181226045	4.100861770	0.000234006	0.015271886	Signif in brain (FDR<0.05)	-0.133632772	-3.377603237	0.001119971	0.010168317	Signif in brain (FDR<0.05)
chr7	4,844,959	4,870,258	25,300	-	1,373	ENSMUSG00000052605.12	protein_coding	67441	Isoc2b	1.450950143	MGI:MGI:1914691	0.003233261	0.010024559	0.992114238	0.997985128	0.112281795	1.071266034	0.304390665	0.999652396	n.s. genes	-0.012089156	-0.098809350	0.922537782	0.999266765	n.s. genes	-0.408969982	-2.761591196	0.009112017	0.098062193	n.s. genes	-0.145841593	-1.682987220	0.096177204	0.234387930	n.s. genes
chr7	4,877,153	4,896,973	19,821	+	2,244	ENSMUSG00000086784.2	protein_coding	664994	Isoc2a	4.625508707	MGI:MGI:3609243	0.038781868	0.211606916	0.834840197	0.949693480	0.010470797	0.189094002	0.853068746	0.999652396	n.s. genes	0.004751946	0.049091632	0.961464161	0.999272193	n.s. genes	-0.138167500	-2.276582262	0.029057883	0.172072980	n.s. genes	-0.143643805	-2.885534886	0.004990602	0.029678524	Signif in brain (FDR<0.05)
chr7	4,898,450	4,906,516	8,067	-	1,279	ENSMUSG00000110221.1	protein_coding	102640043	Gm36210	0.247153068	MGI:MGI:5595369	0.143214983	0.555811947	0.585323452	0.905953650	0.050986567	0.123340445	0.903807633	0.999652396	n.s. genes	0.377117246	1.585262152	0.132800887	0.999266765	n.s. genes	-0.045255397	-0.248050543	0.805549722	0.922013073	n.s. genes	-0.272949297	-1.763105971	0.081603890	0.208621028	n.s. genes
chr7	4,915,217	4,922,002	6,786	+	3,523	ENSMUSG00000074406.5	protein_coding	232816	Zfp628	4.880889169	MGI:MGI:2665174	0.451872725	1.173808248	0.256082832	0.756593607	0.024599224	0.281491366	0.782960587	0.999652396	n.s. genes	0.002673351	0.040438929	0.968251983	0.999330331	n.s. genes	0.329373385	5.086074014	0.000012469	0.004083016	Signif in brain (FDR<0.05)	-0.003356918	-0.067439231	0.946396019	0.977655679	n.s. genes
chr7	4,922,028	4,925,006	2,979	+	2,080	ENSMUSG00000035285.6	protein_coding	269854	Nat14	17.026939198	MGI:MGI:3039561	0.653937050	1.424389423	0.171791371	0.698859469	-0.039735617	-0.884808732	0.393038102	0.999652396	n.s. genes	-0.013034038	-0.260927229	0.797533626	0.999266765	n.s. genes	0.072269247	1.392937874	0.172452993	0.434918666	n.s. genes	0.027402960	0.830330284	0.408760321	0.601695645	n.s. genes
chr7	4,925,785	4,944,826	19,042	+	4,590	ENSMUSG00000035279.8	protein_coding	269855	Ssc5d	0.276995713	MGI:MGI:3606211	-0.138763698	-0.229955378	0.820772917	0.944673590	0.165967452	0.626190368	0.542507877	0.999652396	n.s. genes	0.109028262	0.460539133	0.651431561	0.999266765	n.s. genes	-0.131646804	-0.920504071	0.363631746	0.634055425	n.s. genes	-0.070301088	-0.846602987	0.399677642	0.593720156	n.s. genes
chr7	4,965,260	4,971,168	5,909	-	3,197	ENSMUSG00000085272.7	protein_coding	381835	Sbk3	0.534133907	MGI:MGI:2685924	-0.319184299	-1.436080479	0.168483494	0.698859469	0.277295418	1.244845676	0.236126012	0.999652396	n.s. genes	0.115846887	0.582565488	0.568442870	0.999266765	n.s. genes	-0.206956897	-1.808704581	0.079123450	0.288080894	n.s. genes	-0.072792122	-1.264963512	0.209463440	0.393956944	n.s. genes
chr7	4,983,483	4,996,055	12,573	-	4,159	ENSMUSG00000051550.10	protein_coding	68490	Zfp579	5.499297824	MGI:MGI:1915740	-0.648655316	-1.057030468	0.304764787	0.784098461	0.015435491	0.197579465	0.846565334	0.999652396	n.s. genes	-0.050207754	-0.555344281	0.586470527	0.999266765	n.s. genes	0.062655962	1.220380763	0.230506487	0.506533018	n.s. genes	-0.117077922	-3.175295978	0.002108489	0.016254324	Signif in brain (FDR<0.05)
chr7	5,007,059	5,014,678	7,620	-	3,785	ENSMUSG00000061374.14	protein_coding	23877	Fiz1	8.306533941	MGI:MGI:1344336	0.123633203	0.959695123	0.350184160	0.803455394	-0.003682114	-0.056154971	0.956110089	0.999652396	n.s. genes	-0.043011347	-0.522538780	0.608576332	0.999266765	n.s. genes	0.052130182	1.418959549	0.164784779	0.424807845	n.s. genes	0.010131149	0.393011774	0.695329506	0.829660188	n.s. genes
chr7	5,014,415	5,018,488	4,074	+	1,436	ENSMUSG00000051184.7	protein_coding	66056	Zfp524	0.908527836	MGI:MGI:1916740	0.411412989	2.229814040	0.039014054	0.653749666	0.061003244	0.416055835	0.684455991	0.999652396	n.s. genes	-0.084910117	-0.659565293	0.519072916	0.999266765	n.s. genes	-0.015895939	-0.116238719	0.908129975	0.962775141	n.s. genes	0.023333518	0.301269946	0.763970436	0.874622886	n.s. genes
chr7	5,020,376	5,036,768	16,393	+	9,850	ENSMUSG00000074405.8	protein_coding	319748	Zfp865	3.126989569	MGI:MGI:2442656	0.230647882	1.447621263	0.165269262	0.698859469	-0.019036952	-0.279673223	0.784323412	0.999652396	n.s. genes	-0.083699967	-1.368410041	0.190411164	0.999266765	n.s. genes	0.042609324	1.080588473	0.287294710	0.565423269	n.s. genes	0.035205424	1.344061544	0.182631220	0.359751083	n.s. genes
chr7	5,020,553	5,060,782	40,230	+	2,699	ENSMUSG00000035228.15	protein_coding	232821	Ccdc106	10.919142156	MGI:MGI:2385900	-0.784965473	-1.618053799	0.123398432	0.687918688	0.057989301	0.977483653	0.346953647	0.999652396	n.s. genes	0.180895754	2.398431900	0.029241473	0.999266765	n.s. genes	0.006644883	0.125863541	0.900562578	0.959957150	n.s. genes	0.034450619	1.051631705	0.296054303	0.491349285	n.s. genes
chr7	5,034,439	5,038,446	4,008	-	2,153	ENSMUSG00000043290.6	protein_coding	654801	Zfp784	1.879167641	MGI:MGI:3606042	0.182632788	0.749724683	0.463306696	0.852832729	0.025894889	0.257104144	0.801301068	0.999652396	n.s. genes	0.259257314	0.471810093	0.643540136	0.999266765	n.s. genes	-0.101814464	-1.569792695	0.125491002	0.367854017	n.s. genes	-0.161094004	-3.312091636	0.001378362	0.011902896	Signif in brain (FDR<0.05)
chr7	5,046,949	5,057,026	10,078	-	1,172	ENSMUSG00000086604.2	antisense	102640192	Gm15510	0.951170649	MGI:MGI:3782958	-0.335924606	-1.106433728	0.283405635	0.768469462	-0.037540472	-0.262991309	0.796861847	0.999652396	n.s. genes	-0.045483565	-0.208399143	0.837591643	0.999266765	n.s. genes	0.244191294	1.947597371	0.059547543	0.250552176	n.s. genes	0.214352225	3.487761942	0.000785440	0.007934788	Signif in brain (FDR<0.05)
chr7	5,051,538	5,053,335	1,798	+	1,258	ENSMUSG00000055633.6	protein_coding	68992	Zfp580	18.559675374	MGI:MGI:1916242	-1.040589233	-2.203669832	0.041096400	0.653991600	-0.031347263	-0.388361743	0.704311965	0.999652396	n.s. genes	-0.031989862	-0.340124867	0.738261707	0.999266765	n.s. genes	0.081867134	1.605109919	0.117486156	0.355071643	n.s. genes	0.024004271	0.631863351	0.529231883	0.706231803	n.s. genes
chr7	5,059,277	5,062,049	2,773	-	2,773	ENSMUSG00000109274.1	TEC	NA	Gm45133	0.675946816	NA	-0.571496107	-1.800224650	0.088956885	0.667718641	-0.092759778	-0.616098243	0.548935734	0.999652396	n.s. genes	0.001869796	0.019160353	0.984954103	0.999860795	n.s. genes	0.043576935	0.338310953	0.737156700	0.887627678	n.s. genes	0.019787809	0.325494885	0.745634714	0.862643523	n.s. genes
chr7	5,062,143	5,079,932	17,790	+	4,113	ENSMUSG00000030435.16	protein_coding	22185	U2af2	41.505407090	MGI:MGI:98886	0.010647278	0.104152363	0.918223929	0.976269190	0.020414681	0.580948612	0.571648851	0.999652396	n.s. genes	-0.101686811	-2.848178487	0.011774018	0.999266765	n.s. genes	0.094955754	3.540230508	0.001155973	0.033548076	Signif in brain (FDR<0.05)	-0.044416601	-2.319260866	0.022866480	0.086453732	n.s. genes
chr7	5,080,235	5,098,178	17,944	+	2,810	ENSMUSG00000035203.16	protein_coding	13854	Epn1	103.551865654	MGI:MGI:1333763	0.029980957	0.275203550	0.786358648	0.932235196	-0.004841392	-0.151664509	0.881883062	0.999652396	n.s. genes	0.016113561	0.316619479	0.755695142	0.999266765	n.s. genes	0.091464907	3.203501436	0.002897812	0.053742711	n.s. genes	0.100467739	4.633091589	0.000013381	0.000424244	Signif in brain (FDR<0.05)
chr7	6,131,491	6,155,997	24,507	-	5,443	ENSMUSG00000046792.8	protein_coding	67109	Zfp787	2.701019457	MGI:MGI:1914359	0.149223861	0.855522105	0.403737654	0.821374607	-0.027380046	-0.302751580	0.767081280	0.999652396	n.s. genes	0.020987923	0.266476772	0.793333379	0.999266765	n.s. genes	-0.080332520	-1.775831727	0.084485401	0.298621731	n.s. genes	0.180814298	4.910931876	0.000004548	0.000204126	Signif in brain (FDR<0.05)
chr7	6,156,516	6,157,618	1,103	+	1,103	ENSMUSG00000109108.1	bidirectional_promoter_lncRNA	102640259	Gm36371	1.098156979	MGI:MGI:5595530	-0.224952874	-0.653631841	0.521782197	0.883488249	0.225436301	1.275458541	0.225447149	0.999652396	n.s. genes	0.113629536	0.642119453	0.530042647	0.999266765	n.s. genes	0.258416800	2.344670494	0.024864896	0.160261838	n.s. genes	0.083749420	1.399606638	0.165398666	0.337242578	n.s. genes
chr7	6,172,226	6,193,811	21,586	+	5,959	ENSMUSG00000044876.15	protein_coding	72667	Zfp444	6.662204749	MGI:MGI:1923365	0.119510468	0.497009290	0.625322291	0.916711945	0.039246795	0.804251432	0.436349728	0.999652396	n.s. genes	-0.014160863	-0.234383083	0.817710863	0.999266765	n.s. genes	0.084940400	2.689200031	0.010910068	0.107320104	n.s. genes	0.033593781	1.427902552	0.157113162	0.326044498	n.s. genes
chr7	6,286,579	6,307,883	21,305	+	4,755	ENSMUSG00000054893.15	protein_coding	384763	Zfp667	3.292075893	MGI:MGI:2442757	0.223579651	0.959448200	0.350305052	0.803455394	0.051941061	0.638618945	0.534650196	0.999652396	n.s. genes	-0.027494787	-0.474548784	0.641629224	0.999266765	n.s. genes	-0.162883817	-3.475235654	0.001384066	0.036519602	Signif in brain (FDR<0.05)	0.005866453	0.145813257	0.884426253	0.946097364	n.s. genes
chr7	6,315,660	6,331,250	15,591	-	3,146	ENSMUSG00000030443.16	protein_coding	213011	Zfp583	2.300355310	MGI:MGI:2682297	0.602833501	1.501444397	0.150935718	0.698859469	-0.012269305	-0.151721616	0.881838954	0.999652396	n.s. genes	-0.072661343	-0.810963036	0.429486256	0.999266765	n.s. genes	-0.268816901	-3.395475008	0.001723449	0.040919799	Signif in brain (FDR<0.05)	0.030691046	0.724202155	0.471000493	0.656568343	n.s. genes
chr7	6,343,759	6,355,956	12,198	+	3,908	ENSMUSG00000109398.2	protein_coding	100416477	Gm3854	1.577688698	MGI:MGI:3782026	-0.018242267	-0.030579198	0.975948586	0.994640830	0.083323559	0.930546286	0.369792401	0.999652396	n.s. genes	0.141309287	1.396142733	0.182063172	0.999266765	n.s. genes	-0.262250143	-3.231650332	0.002687266	0.051687412	n.s. genes	0.045551460	1.044543818	0.299299912	0.494687539	n.s. genes
chr7	6,363,280	6,380,917	17,638	+	5,018	ENSMUSG00000055150.15	protein_coding	330463	Zfp78	0.788564716	MGI:MGI:107783	-0.035643337	-0.105069297	0.917506773	0.976113216	0.034028947	0.306431124	0.764343918	0.999652396	n.s. genes	0.152536214	1.321732229	0.205157331	0.999266765	n.s. genes	-0.295081809	-3.338555023	0.002013026	0.043895393	Signif in brain (FDR<0.05)	0.078635166	1.074684640	0.285664495	0.480617872	n.s. genes
chr7	6,383,295	6,393,773	10,479	+	4,976	ENSMUSG00000062861.8	protein_coding	22690	Zfp28	4.497269052	MGI:MGI:99175	-0.047606218	-0.169811784	0.867091174	0.960803363	0.010958696	0.168411531	0.868966324	0.999652396	n.s. genes	0.116702894	1.208799579	0.244596043	0.999266765	n.s. genes	0.080238058	2.039930184	0.048986250	0.226246261	n.s. genes	0.056615474	1.844216227	0.068759006	0.184936658	n.s. genes
chr7	6,398,715	6,429,450	30,736	+	3,683	ENSMUSG00000093536.7	protein_coding	100042450	Smim17	1.522095473	MGI:MGI:4365374	0.201367190	0.438485266	0.666359460	0.916711945	-0.120243225	-1.994052944	0.068534233	0.999652396	n.s. genes	-0.007359551	-0.114961113	0.909930534	0.999266765	n.s. genes	-0.003810433	-0.047528726	0.962362913	0.986109723	n.s. genes	-0.042395527	-0.917961904	0.361327937	0.558885671	n.s. genes
chr7	6,399,054	6,399,636	583	+	176	ENSMUSG00000089780.1	sense_intronic	NA	Gm16306	1.115888524	NA	0.077355235	0.217566109	0.830264887	0.947922175	0.789173657	1.160166859	0.267759358	0.999652396	n.s. genes	0.729710627	1.359112084	0.193278319	0.999266765	n.s. genes	0.183465924	0.934757007	0.356339639	0.628146497	n.s. genes	0.058487075	0.392710224	0.695551369	0.829776208	n.s. genes
chr7	6,671,269	6,696,450	25,182	-	8,086	ENSMUSG00000002266.17	protein_coding	22776	Zim1	1.673463776	MGI:MGI:1341879	-0.520299935	-0.736640207	0.471029039	0.858279765	-0.066366610	-0.524347033	0.609252234	0.999652396	n.s. genes	-0.107329005	-0.613952001	0.548023566	0.999266765	n.s. genes	-0.140334335	-1.306513517	0.199926859	0.470968166	n.s. genes	-0.246182814	-3.755369633	0.000322241	0.004178192	Signif in brain (FDR<0.05)
chr7	6,703,892	6,730,421	26,530	-	13,616	ENSMUSG00000002265.17	protein_coding	18616	Peg3	11.325451807	MGI:MGI:104748	-1.444607043	-1.501167384	0.151006771	0.698859469	0.085303159	1.307339492	0.214741466	0.999652396	n.s. genes	-0.055887916	-0.691483956	0.499340169	0.999266765	n.s. genes	-0.036003769	-0.550285869	0.585630125	0.795252982	n.s. genes	-0.113238225	-2.025483401	0.046066698	0.140736652	n.s. genes
chr7	6,730,578	6,963,769	233,192	+	18,078	ENSMUSG00000051527.11	protein_coding	57775	Usp29	3.383803520	MGI:MGI:1888998	-0.900286241	-2.372730230	0.029255353	0.648119123	0.076119999	1.663489363	0.121181082	0.999652396	n.s. genes	-0.034496900	-0.518143994	0.611568466	0.999266765	n.s. genes	0.008372016	0.189198689	0.851033648	0.942962460	n.s. genes	-0.148354566	-3.895282027	0.000199100	0.002969917	Replicating genes (p<0.05 in blood, FDR<0.05 in brain)
chr7	7,096,843	7,098,028	1,186	-	1,186	ENSMUSG00000109488.1	processed_pseudogene	628030	Gm6828	0.179956468	MGI:MGI:3645353	0.757151274	1.622098731	0.122524940	0.687820388	-0.261843097	-0.541320092	0.597846521	0.999652396	n.s. genes	-0.283357848	-0.585291632	0.566653563	0.999266765	n.s. genes	-0.164115682	-0.620531340	0.538941391	0.764763368	n.s. genes	-0.057938974	-0.441505983	0.660007468	0.804920574	n.s. genes
chr7	7,114,690	7,121,488	6,799	-	2,394	ENSMUSG00000062116.10	protein_coding	232853	Zfp954	7.188209749	MGI:MGI:1917764	-0.074984249	-0.525582441	0.605725407	0.915804145	-0.028863486	-0.368001805	0.719056511	0.999652396	n.s. genes	0.043598019	0.618209564	0.545284605	0.999266765	n.s. genes	-0.063454353	-1.339023549	0.189223782	0.457524915	n.s. genes	0.116797298	3.075805690	0.002851476	0.020075917	Signif in brain (FDR<0.05)
chr7	7,127,073	7,136,724	9,652	-	6,598	ENSMUSG00000063535.7	protein_coding	76373	Zfp773	1.342527280	MGI:MGI:1923623	0.538963003	1.820130401	0.085756899	0.667047862	0.283936078	2.330920970	0.037309367	0.999652396	n.s. genes	-0.006834900	-0.043618565	0.965757318	0.999330331	n.s. genes	-0.090552948	-1.657459888	0.106394603	0.338216090	n.s. genes	0.080272655	1.402434268	0.164555922	0.336215219	n.s. genes
chr7	7,171,330	7,183,562	12,233	+	5,347	ENSMUSG00000034538.8	protein_coding	232854	Zfp418	0.705497065	MGI:MGI:2444763	0.171982803	0.681311426	0.504524644	0.876567490	-0.142587169	-1.288794864	0.220917674	0.999652396	n.s. genes	-0.066114829	-0.455661360	0.654860172	0.999266765	n.s. genes	-0.260976168	-2.803344104	0.008204553	0.092691028	n.s. genes	0.140070734	1.679394667	0.096877456	0.235462436	n.s. genes
chr7	7,202,117	7,209,998	7,882	-	2,777	ENSMUSG00000066838.7	protein_coding	232855	Zfp772	2.956803240	MGI:MGI:2385265	-0.577928705	-1.270223755	0.220510579	0.736288584	0.008500422	0.132964380	0.896347894	0.999652396	n.s. genes	-0.093184259	-1.159762128	0.263446182	0.999266765	n.s. genes	-0.007012498	-0.145601540	0.885074061	0.959274475	n.s. genes	0.010989602	0.331460526	0.741141320	0.859728264	n.s. genes
chr7	7,213,017	7,278,289	65,273	-	6,687	ENSMUSG00000110105.1	protein_coding	NA	Gm45844	0.173701870	NA	-0.384584037	-0.744498967	0.466381637	0.855151529	-0.095591478	-0.706667281	0.492795863	0.999652396	n.s. genes	0.247332205	2.064901935	0.055822084	0.999266765	n.s. genes	0.024752194	0.188101487	0.851887081	0.942962460	n.s. genes	-0.191368637	-2.071567935	0.041445654	0.130903779	n.s. genes
chr7	7,265,498	7,278,197	12,700	-	1,397	ENSMUSG00000098900.2	transcribed_unprocessed_pseudogene	100416683	Gm18190	0.576655904	MGI:MGI:5010375	-0.723577441	-1.188319086	0.250466779	0.752231569	0.190755692	0.668465197	0.516047135	0.999652396	n.s. genes	0.289978208	0.997980982	0.333393022	0.999266765	n.s. genes	0.214964703	1.438024601	0.159338552	0.417871955	n.s. genes	-0.115224930	-1.470173021	0.145337285	0.309221020	n.s. genes
chr7	7,282,309	7,300,851	18,543	-	8,575	ENSMUSG00000000605.9	protein_coding	12727	Clcn4	30.590612104	MGI:MGI:104571	0.021653928	0.267056445	0.792523962	0.933665950	0.011241147	0.314759020	0.758160726	0.999652396	n.s. genes	0.013758760	0.356986751	0.725845367	0.999266765	n.s. genes	0.031107091	1.465598046	0.151714319	0.407184198	n.s. genes	0.031967250	2.105122831	0.038337686	0.123848769	n.s. genes
chr7	9,918,868	9,919,143	276	+	276	ENSMUSG00000110003.1	processed_pseudogene	NA	Gm45403	2.506008309	NA	-0.295235814	-1.334356862	0.199063743	0.719265415	0.230164532	0.443106320	0.665295263	0.999652396	n.s. genes	0.022171225	0.052502312	0.958789383	0.999266765	n.s. genes	-0.082649752	-0.287792105	0.775208834	0.906886709	n.s. genes	0.149090417	1.207897112	0.230555116	0.419103375	n.s. genes
chr7	10,487,229	10,495,394	8,166	-	4,199	ENSMUSG00000030393.8	protein_coding	22775	Zik1	9.931355015	MGI:MGI:108070	0.057440683	0.187926742	0.853079741	0.955737867	-0.013965738	-0.237017797	0.816500661	0.999652396	n.s. genes	0.076499024	1.119953577	0.279541939	0.999266765	n.s. genes	-0.106731007	-2.047149221	0.048234211	0.224310568	n.s. genes	0.071409082	1.327303487	0.188087859	0.366521146	n.s. genes
chr7	12,085,925	12,086,612	688	-	688	ENSMUSG00000066807.2	processed_pseudogene	100043075	Gm10179	1.754519023	MGI:MGI:3708748	1.407637579	3.641455475	0.001919762	0.593628226	-0.073093650	-0.464672046	0.650192897	0.999652396	n.s. genes	0.012292688	0.064032297	0.949751119	0.999266765	n.s. genes	-0.067213165	-0.581581345	0.564588353	0.781507568	n.s. genes	0.123002743	1.711572928	0.090751191	0.224367407	n.s. genes
chr7	12,415,153	12,422,751	7,599	-	2,636	ENSMUSG00000034071.15	protein_coding	619331	Zfp551	2.750637268	MGI:MGI:3588205	0.066170421	0.211071931	0.835251244	0.949868417	0.048895042	0.619051233	0.547050554	0.999652396	n.s. genes	0.204326682	2.058675197	0.056483204	0.999266765	n.s. genes	-0.031589012	-0.519398053	0.606763391	0.809693478	n.s. genes	0.025087251	0.483545777	0.629995539	0.784362706	n.s. genes
chr7	12,478,293	12,496,235	17,943	+	7,680	ENSMUSG00000030386.19	protein_coding	67370	Zfp606	4.479118423	MGI:MGI:1914620	-0.006975445	-0.035844341	0.971809136	0.994091987	0.087405400	1.126314106	0.281288294	0.999652396	n.s. genes	0.196705782	3.087834497	0.007170027	0.999266765	n.s. genes	-0.102017548	-2.869832074	0.006931800	0.085151150	n.s. genes	0.027339549	0.821048187	0.413996756	0.606244223	n.s. genes
chr7	12,623,788	12,640,299	16,512	-	7,600	ENSMUSG00000117238.1	processed_transcript	NA	ENSMUSG00000117238	0.050330917	NA	-0.312471135	-1.424632914	0.171721943	0.698859469	-0.102484804	-0.360397995	0.724593840	0.999652396	n.s. genes	-0.406921840	-1.700716000	0.108676069	0.999266765	n.s. genes	-0.033901685	-0.154656530	0.877983483	0.955113670	n.s. genes	0.364666878	3.362273583	0.001175989	0.010523838	Signif in brain (FDR<0.05)
chr7	12,768,090	12,803,635	35,546	-	4,261	ENSMUSG00000070822.5	protein_coding	232875	Zscan18	5.800666948	MGI:MGI:3643810	0.053144459	0.188751462	0.852443002	0.955589658	-0.028535335	-0.471172820	0.645671547	0.999652396	n.s. genes	0.069749414	1.096953054	0.289170427	0.999266765	n.s. genes	-0.118915330	-2.912707076	0.006211805	0.080007898	n.s. genes	-0.022512228	-0.978286564	0.330806770	0.528391397	n.s. genes
chr7	12,793,828	12,794,869	1,042	-	1,042	ENSMUSG00000110124.1	processed_pseudogene	100043128	Gm4247	2.295623040	MGI:MGI:3782424	0.678821156	1.544745782	0.140165102	0.696390314	-0.233754279	-0.916790619	0.376680771	0.999652396	n.s. genes	0.270195675	0.686688473	0.502276688	0.999266765	n.s. genes	0.134809645	1.392578378	0.172560850	0.434918666	n.s. genes	-0.126178802	-2.261095891	0.026398754	0.095644605	n.s. genes
chr7	12,795,723	12,797,308	1,586	-	3,442	ENSMUSG00000109724.1	transcribed_processed_pseudogene	100416687	Gm18194	0.666142919	MGI:MGI:5010379	0.098546945	0.206990913	0.838388432	0.950262398	0.115002341	0.446700004	0.662767759	0.999652396	n.s. genes	0.685512464	0.928182161	0.367336714	0.999266765	n.s. genes	0.057271394	0.719854774	0.476410217	0.722592276	n.s. genes	-0.131142692	-2.081844313	0.040471511	0.128546671	n.s. genes
chr7	12,804,977	12,818,854	13,878	-	6,732	ENSMUSG00000057894.10	protein_coding	67230	Zfp329	4.890260271	MGI:MGI:1921283	0.232090784	1.453460895	0.163662064	0.698859469	0.003947032	0.064393892	0.949679662	0.999652396	n.s. genes	0.145790526	2.077620327	0.054493632	0.999266765	n.s. genes	-0.045251443	-1.000479791	0.323968311	0.600342193	n.s. genes	0.092561413	1.911205710	0.059468111	0.167912926	n.s. genes
chr7	12,834,761	12,850,577	15,817	+	4,116	ENSMUSG00000058638.14	protein_coding	65020	Zfp110	5.659730133	MGI:MGI:1890378	0.295926356	1.746691584	0.098085808	0.678437091	0.067665693	0.970348570	0.350359102	0.999652396	n.s. genes	0.074567799	1.021613244	0.322418919	0.999266765	n.s. genes	-0.060587442	-1.375840333	0.177641148	0.442640255	n.s. genes	-0.035927602	-1.023260122	0.309190773	0.505672358	n.s. genes
chr7	12,860,884	12,868,583	7,700	-	2,171	ENSMUSG00000110320.1	lincRNA	102633291	Gm31152	0.102582129	MGI:MGI:5590311	-0.398978913	-0.812808196	0.427166511	0.832356274	-0.023058261	-0.077634109	0.939353668	0.999652396	n.s. genes	0.942654535	3.008655642	0.008451734	0.999266765	n.s. genes	-0.420077343	-1.534484856	0.133931454	0.381286427	n.s. genes	-0.234595827	-1.428740863	0.156872668	0.325714622	n.s. genes
chr7	12,881,177	12,893,422	12,246	+	4,087	ENSMUSG00000060397.6	protein_coding	243833	Zfp128	3.247691687	MGI:MGI:2389445	0.234165511	0.808154718	0.429770111	0.833420214	0.006950974	0.097110185	0.924185722	0.999652396	n.s. genes	-0.003005836	-0.038736104	0.969588119	0.999330331	n.s. genes	-0.275553638	-5.078979065	0.000012740	0.004104186	Signif in brain (FDR<0.05)	0.005168569	0.099020182	0.921363640	0.965799914	n.s. genes
chr7	12,897,815	12,908,239	10,425	+	3,501	ENSMUSG00000054715.11	protein_coding	232878	Zscan22	2.590633937	MGI:MGI:2443312	0.557683522	1.879241185	0.076842946	0.665274878	-0.006778652	-0.087129646	0.931955076	0.999652396	n.s. genes	-0.001568610	-0.023001220	0.981938535	0.999860795	n.s. genes	-0.376780442	-4.158478721	0.000197832	0.014136955	Signif in brain (FDR<0.05)	-0.045080512	-0.810306044	0.420107061	0.612229567	n.s. genes
chr7	12,922,290	12,926,685	4,396	+	1,734	ENSMUSG00000012848.15	protein_coding	20103	Rps5	227.662308759	MGI:MGI:1097682	-0.000877577	-0.008029609	0.993683514	0.998366764	0.030461004	0.792198304	0.443087950	0.999652396	n.s. genes	0.041126772	0.580807471	0.569598317	0.999266765	n.s. genes	0.055545554	1.796365007	0.081101357	0.291982426	n.s. genes	0.046841691	1.805342361	0.074687184	0.196593572	n.s. genes
chr7	12,927,416	12,931,072	3,657	+	3,239	ENSMUSG00000033967.4	protein_coding	381845	Rnf225	0.352238935	MGI:MGI:1924198	-2.070086417	-2.033421857	0.057342672	0.653991600	0.036017210	0.202009303	0.843174857	0.999652396	n.s. genes	0.012366020	0.059104405	0.953613260	0.999266765	n.s. genes	0.078264057	0.818905709	0.418399857	0.679109276	n.s. genes	-0.188292527	-2.899207729	0.004797614	0.028950408	Signif in brain (FDR<0.05)
chr7	12,965,838	12,970,712	4,875	+	4,776	ENSMUSG00000004500.9	protein_coding	243834	Zfp324	5.076382124	MGI:MGI:2444641	0.008341351	0.056835449	0.955315353	0.989497452	-0.006311282	-0.084040139	0.934361621	0.999652396	n.s. genes	0.058503305	0.933709242	0.364565298	0.999266765	n.s. genes	-0.084167075	-1.760604634	0.087071259	0.303624533	n.s. genes	0.008552126	0.324152975	0.746646679	0.863500711	n.s. genes
chr7	12,977,848	12,983,396	5,549	+	7,175	ENSMUSG00000033961.16	protein_coding	269870	Zfp446	1.405918788	MGI:MGI:2442185	-0.221485173	-0.897787259	0.381394116	0.815667656	0.071655334	0.724465595	0.482181790	0.999652396	n.s. genes	0.158361412	1.791178049	0.092522358	0.999266765	n.s. genes	-0.008456060	-0.210340545	0.834625713	0.936141846	n.s. genes	-0.092322439	-3.443235738	0.000907342	0.008784896	Signif in brain (FDR<0.05)
chr7	12,988,346	12,998,150	9,805	-	2,438	ENSMUSG00000030382.15	protein_coding	26459	Slc27a5	0.147436528	MGI:MGI:1347100	0.128143895	0.320626051	0.752262330	0.921711410	0.154089096	0.315098274	0.757909206	0.999652396	n.s. genes	-0.454730911	-1.130382740	0.275255682	0.999266765	n.s. genes	-0.145051255	-0.864745907	0.393086240	0.659008717	n.s. genes	-0.011013565	-0.092726814	0.926346513	0.967823268	n.s. genes
chr7	12,999,114	13,031,035	31,922	+	4,158	ENSMUSG00000005566.14	protein_coding	21849	Trim28	59.463571663	MGI:MGI:109274	0.070050425	0.657441507	0.519387509	0.882665658	0.032834659	0.896189368	0.387162637	0.999652396	n.s. genes	-0.067243882	-1.740750441	0.101246368	0.999266765	n.s. genes	0.082334185	2.605649905	0.013391595	0.118828841	n.s. genes	-0.019141402	-0.851408371	0.397019315	0.591310402	n.s. genes
chr7	13,003,898	13,010,034	6,137	-	4,210	ENSMUSG00000049600.8	protein_coding	232879	Zbtb45	6.512857435	MGI:MGI:2685003	0.823615121	3.676899271	0.001775348	0.593628226	-0.037733248	-0.742483974	0.471580037	0.999652396	n.s. genes	-0.086575442	-1.380985942	0.186587995	0.999266765	n.s. genes	0.005940878	0.173229263	0.863472520	0.948679874	n.s. genes	0.017109392	0.679129270	0.498966241	0.681133797	n.s. genes
chr7	13,032,010	13,034,644	2,635	-	1,162	ENSMUSG00000033916.5	protein_coding	68953	Chmp2a	60.114178135	MGI:MGI:1916203	-0.057177540	-0.849608997	0.406930362	0.822706022	0.044845236	1.026654882	0.324129607	0.999652396	n.s. genes	-0.030234771	-0.503755602	0.621414310	0.999266765	n.s. genes	0.034911292	1.242529722	0.222329322	0.497290691	n.s. genes	0.047133291	2.213596540	0.029630798	0.103560029	n.s. genes
chr7	13,035,120	13,038,275	3,156	-	2,357	ENSMUSG00000005575.16	protein_coding	22192	Ube2m	48.876795558	MGI:MGI:108278	0.083049765	0.556587430	0.584804667	0.905953650	-0.025176557	-0.539252328	0.599230192	0.999652396	n.s. genes	-0.020622975	-0.493135399	0.628729797	0.999266765	n.s. genes	0.034634525	1.486132905	0.146226871	0.399769749	n.s. genes	-0.024855243	-1.147305748	0.254587969	0.447478008	n.s. genes
chr7	13,042,303	13,054,764	12,462	-	8,278	ENSMUSG00000030380.17	protein_coding	109889	Mzf1	1.137026646	MGI:MGI:107457	0.310240087	0.808396925	0.429634351	0.833279509	0.125780809	1.786592905	0.098376020	0.999652396	n.s. genes	0.064986029	0.811296620	0.429300309	0.999266765	n.s. genes	0.020392079	0.465579487	0.644410377	0.832789400	n.s. genes	0.063021505	1.975768191	0.051540483	0.152310934	n.s. genes
chr7	13,083,313	13,095,173	11,861	-	7,074	ENSMUSG00000070817.3	protein_coding	252909	Vmn1r85	0.039428328	MGI:MGI:2182262	-0.319184299	-1.436080479	0.168483494	0.698859469	0.487108383	0.720119301	0.484760759	0.999652396	n.s. genes	-0.145262834	-0.214375818	0.833008150	0.999266765	n.s. genes	-0.328634611	-1.604091912	0.117710900	0.355481935	n.s. genes	-0.121295177	-0.909763997	0.365610356	0.562525131	n.s. genes
chr7	13,258,967	13,278,721	19,755	-	11,875	ENSMUSG00000070814.15	protein_coding	321008	Zswim9	1.221337852	MGI:MGI:2447816	0.121183822	0.476207387	0.639773727	0.916711945	-0.029973407	-0.532036587	0.604071441	0.999652396	n.s. genes	-0.047955698	-0.646383776	0.527349394	0.999266765	n.s. genes	-0.108879707	-2.383841819	0.022708123	0.153130332	n.s. genes	-0.078560386	-3.113834893	0.002542597	0.018420689	Signif in brain (FDR<0.05)
chr7	13,277,283	13,311,425	34,143	+	4,268	ENSMUSG00000056394.17	protein_coding	16881	Lig1	5.725719096	MGI:MGI:101789	0.046765980	0.272474404	0.788422328	0.932268818	0.202761979	2.224729300	0.045298121	0.999652396	n.s. genes	-0.086197338	-0.862899949	0.401156916	0.999266765	n.s. genes	-0.020123716	-0.490711900	0.626703094	0.822725442	n.s. genes	-0.102717315	-4.972948219	0.000003559	0.000170086	Signif in brain (FDR<0.05)
chr7	13,324,655	13,359,350	34,696	+	3,747	ENSMUSG00000033847.15	protein_coding	232889	Pla2g4c	0.150240150	MGI:MGI:1196403	0.203184513	1.033292481	0.315431582	0.790380124	0.111584528	0.220580133	0.828997578	0.999652396	n.s. genes	0.219122901	0.228283136	0.822367044	0.999266765	n.s. genes	-0.294094797	-1.228873029	0.227345231	0.502750263	n.s. genes	-0.436796755	-3.035869044	0.003213145	0.021814875	Signif in brain (FDR<0.05)
chr7	13,361,111	13,386,695	25,585	+	1,364	ENSMUSG00000108293.1	unprocessed_pseudogene	666225	Pla2g4c-ps	0.085102081	MGI:MGI:5645818	-0.219743568	-0.707959318	0.488223759	0.868291458	-0.956947436	-1.952205362	0.073785981	0.999652396	n.s. genes	-0.015634901	-0.021320200	0.983258317	0.999860795	n.s. genes	-0.774064372	-1.940526203	0.060432231	0.252204957	n.s. genes	-0.345223105	-1.479093664	0.142942383	0.306081814	n.s. genes
chr7	13,398,132	13,408,887	10,756	+	2,526	ENSMUSG00000005649.17	protein_coding	29865	Cabp5	0.042141286	MGI:MGI:1352746	-0.014137195	-0.029812285	0.976551594	0.994640830	-0.758817383	-2.375692051	0.034360674	0.999652396	n.s. genes	-0.025122011	-0.060623487	0.952422577	0.999266765	n.s. genes	-0.477307086	-1.032453979	0.308964840	0.585564447	n.s. genes	-0.745095669	-3.105850328	0.002604742	0.018750550	Signif in brain (FDR<0.05)
chr7	14,304,780	14,307,665	2,886	+	2,886	ENSMUSG00000098506.2	processed_pseudogene	100416335	Phf20-ps	0.228304290	MGI:MGI:5010233	-0.045139224	-0.081761469	0.935757311	0.982857225	0.208380815	0.942212498	0.364019706	0.999652396	n.s. genes	0.304987508	1.004757306	0.330219549	0.999266765	n.s. genes	-0.135497554	-1.041800388	0.304671093	0.581512294	n.s. genes	0.116443035	1.610530406	0.111120752	0.257822245	n.s. genes
chr7	14,530,652	14,622,479	91,828	-	4,335	ENSMUSG00000041596.12	transcribed_unprocessed_pseudogene	100417675	Nlrp5-ps	0.285873932	MGI:MGI:5010941	-0.493346454	-1.009721625	0.326284380	0.796055496	0.722539486	1.593534455	0.136115194	0.999652396	n.s. genes	-0.334990307	-0.605738649	0.553328364	0.999266765	n.s. genes	-0.457179004	-2.530235410	0.016068193	0.129675190	n.s. genes	-0.493206949	-4.134374391	0.000085407	0.001616985	Signif in brain (FDR<0.05)
chr7	14,555,474	14,563,506	8,033	-	7,796	ENSMUSG00000100586.2	protein_coding	627280	Vmn1r90	0.022453200	MGI:MGI:3612342	-0.130619697	-0.555399215	0.585599658	0.905953650	-0.113006642	-0.184692097	0.856446908	0.999652396	n.s. genes	-1.203593385	-1.850422372	0.083124642	0.999266765	n.s. genes	-0.340514769	-0.952325807	0.347484338	0.621479153	n.s. genes	-0.332946399	-1.970508390	0.052150789	0.153637147	n.s. genes
chr7	15,288,251	15,289,190	940	-	940	ENSMUSG00000098404.1	unprocessed_pseudogene	666407	Mrip-ps	0.540038767	MGI:MGI:3645947	-0.077298854	-0.145535724	0.885938627	0.966716096	-0.064019026	-0.209910457	0.837135681	0.999652396	n.s. genes	0.247190691	0.619367821	0.544540771	0.999266765	n.s. genes	0.169865865	0.777391102	0.442168551	0.696253738	n.s. genes	0.150212790	1.229539530	0.222381886	0.409425366	n.s. genes
chr7	15,917,208	15,922,402	5,195	-	736	ENSMUSG00000041571.9	protein_coding	20364	Selenow	616.200763395	MGI:MGI:1100878	-0.249974978	-1.685266571	0.109551785	0.679777204	-0.028431940	-0.527422223	0.607177675	0.999652396	n.s. genes	0.006433418	0.105441526	0.917358255	0.999266765	n.s. genes	0.030957329	0.906199196	0.371047669	0.639754806	n.s. genes	0.060496633	2.397718128	0.018766656	0.075164467	n.s. genes
chr7	15,936,183	15,946,074	9,892	-	3,847	ENSMUSG00000041560.12	protein_coding	68077	Nop53	24.276007701	MGI:MGI:2154441	0.047653903	0.375182300	0.711999583	0.916711945	0.022666310	0.473589346	0.643994563	0.999652396	n.s. genes	0.038199341	0.617672713	0.545629558	0.999266765	n.s. genes	0.053718680	1.515949463	0.138542535	0.388494819	n.s. genes	0.108702475	3.622996075	0.000503229	0.005763476	Signif in brain (FDR<0.05)
chr7	15,946,958	15,967,567	20,610	-	5,119	ENSMUSG00000074364.6	protein_coding	259300	Ehd2	0.889880225	MGI:MGI:2154274	-0.451833863	-0.924295334	0.367809191	0.810943371	0.015959853	0.120144886	0.906286736	0.999652396	n.s. genes	-0.048547232	-0.275494287	0.786522420	0.999266765	n.s. genes	-0.069485007	-0.638110742	0.527568738	0.757941305	n.s. genes	-0.224948694	-4.165361857	0.000076374	0.001487435	Signif in brain (FDR<0.05)
chr7	15,970,672	16,047,921	77,250	-	7,941	ENSMUSG00000070808.4	protein_coding	243842	Bicra	5.381245001	MGI:MGI:2154263	0.297076587	1.370558142	0.187708799	0.711676891	0.019448464	0.244259682	0.811011320	0.999652396	n.s. genes	-0.210127507	-3.266724251	0.004937066	0.999266765	n.s. genes	0.185382346	3.251703596	0.002546253	0.050075745	n.s. genes	-0.075834013	-1.826286500	0.071442464	0.190240206	n.s. genes
chr7	16,061,814	16,096,334	34,521	+	4,879	ENSMUSG00000078796.4	protein_coding	666528	Zfp541	0.084581798	MGI:MGI:3647699	1.092947559	2.828364856	0.011297461	0.633163832	-0.217376270	-1.165939109	0.265503452	0.999652396	n.s. genes	0.204992734	1.057627599	0.306196695	0.999266765	n.s. genes	-0.230965711	-1.353959961	0.184456528	0.451954697	n.s. genes	0.072329784	0.628241218	0.531589873	0.707912269	n.s. genes
chr7	16,098,458	16,117,975	19,518	+	3,786	ENSMUSG00000006024.13	protein_coding	108124	Napa	38.205528619	MGI:MGI:104563	-0.066286205	-0.397823692	0.695535124	0.916711945	0.013228433	0.258849119	0.799984508	0.999652396	n.s. genes	-0.027455328	-0.513533450	0.614715164	0.999266765	n.s. genes	0.085845258	3.134802976	0.003479526	0.058653488	n.s. genes	0.050175565	2.744830080	0.007435119	0.039132823	Signif in brain (FDR<0.05)
chr7	16,119,895	16,127,516	7,622	+	3,341	ENSMUSG00000006021.5	protein_coding	70394	Kptn	5.001696200	MGI:MGI:1890380	0.074861817	0.383604917	0.705857192	0.916711945	0.040622023	0.809298704	0.433547898	0.999652396	n.s. genes	0.057322108	1.137613298	0.272313031	0.999266765	n.s. genes	-0.048324444	-1.103185333	0.277499359	0.555276717	n.s. genes	-0.173294283	-4.455840473	0.000026194	0.000680365	Signif in brain (FDR<0.05)
chr7	16,129,826	16,161,063	31,238	+	5,261	ENSMUSG00000030376.8	protein_coding	110891	Slc8a2	27.852268042	MGI:MGI:107996	-0.724218266	-1.295051983	0.212002634	0.729732677	-0.087017933	-2.052835302	0.061738414	0.999652396	n.s. genes	-0.039099495	-0.785293690	0.443948550	0.999266765	n.s. genes	0.059635842	1.500283823	0.142538452	0.394798818	n.s. genes	0.034926325	1.283250779	0.203015032	0.385803694	n.s. genes
chr7	16,175,090	16,186,504	11,415	+	3,173	ENSMUSG00000041420.18	protein_coding	17537	Meis3	16.576417492	MGI:MGI:108519	0.020360340	0.049270416	0.961257590	0.990669166	0.032341466	0.589528114	0.566058760	0.999652396	n.s. genes	-0.035434959	-0.908549566	0.377297170	0.999266765	n.s. genes	0.085865349	2.241604168	0.031449968	0.179116076	n.s. genes	-0.003463240	-0.133866227	0.893835987	0.951136111	n.s. genes
chr7	16,197,147	16,222,037	24,891	-	4,596	ENSMUSG00000006019.15	protein_coding	71723	Dhx34	2.734714172	MGI:MGI:1918973	-0.324642797	-1.669995194	0.112575219	0.680554697	0.010035162	0.114833946	0.910409204	0.999652396	n.s. genes	-0.073007551	-1.022561595	0.321983989	0.999266765	n.s. genes	-0.014576911	-0.394578454	0.695556231	0.862439640	n.s. genes	-0.032959734	-1.292975824	0.199646354	0.380945384	n.s. genes
chr7	16,234,585	16,244,154	9,570	-	3,561	ENSMUSG00000074361.11	protein_coding	319430	C5ar2	0.151645015	MGI:MGI:2442013	0.226752500	0.738706546	0.469804392	0.857489116	0.263491068	1.327189778	0.208286170	0.999652396	n.s. genes	-0.161590824	-0.573567379	0.574369757	0.999266765	n.s. genes	-0.766371292	-1.749666659	0.088969605	0.307183585	n.s. genes	0.000196288	0.000946093	0.999247423	0.999622917	n.s. genes
chr7	16,246,743	16,259,540	12,798	-	2,570	ENSMUSG00000049130.6	protein_coding	12273	C5ar1	0.206741243	MGI:MGI:88232	0.351545427	1.104972536	0.284021175	0.769329935	0.050066558	0.232532287	0.819905778	0.999652396	n.s. genes	-0.232883609	-1.091324836	0.291563458	0.999266765	n.s. genes	0.026894151	0.106911103	0.915472016	0.966080147	n.s. genes	-0.292850316	-1.352757771	0.179847136	0.355822775	n.s. genes
chr7	16,272,013	16,273,617	1,605	-	1,605	ENSMUSG00000091811.2	protein_coding	66300	Inafm1	14.282521556	MGI:MGI:1913550	-0.102993472	-0.569339348	0.576307335	0.902872070	0.077942328	1.510298307	0.155939672	0.999652396	n.s. genes	-0.015739465	-0.257214929	0.800346938	0.999266765	n.s. genes	0.061431206	1.317874103	0.196135389	0.465771996	n.s. genes	0.100617153	3.389357986	0.001078728	0.009909925	Signif in brain (FDR<0.05)
chr7	16,274,042	16,286,790	12,749	-	5,507	ENSMUSG00000041375.18	protein_coding	243846	Ccdc9	5.993942981	MGI:MGI:1921443	0.042566424	0.459423799	0.651543224	0.916711945	0.024766388	0.471352430	0.645546834	0.999652396	n.s. genes	-0.034020152	-0.770071867	0.452667202	0.999266765	n.s. genes	-0.008010227	-0.191603304	0.849163915	0.942557358	n.s. genes	0.081783751	2.842781332	0.005641108	0.032294497	Signif in brain (FDR<0.05)
chr7	16,308,393	16,317,697	9,305	+	2,124	ENSMUSG00000002083.13	protein_coding	170770	Bbc3	8.868982218	MGI:MGI:2181667	-0.162485376	-1.166547439	0.258928398	0.759043262	-0.084016444	-0.733341284	0.476941331	0.999652396	n.s. genes	0.373555980	2.808781449	0.012766731	0.999266765	n.s. genes	0.144824780	1.505876500	0.141101428	0.392652247	n.s. genes	0.052340796	1.129799160	0.261851197	0.455078379	n.s. genes
chr7	16,320,234	16,387,806	67,573	-	2,597	ENSMUSG00000052833.9	protein_coding	56459	Sae1	41.109786594	MGI:MGI:1929264	0.091738941	0.914045190	0.373022948	0.814023857	-0.018078589	-0.445100456	0.663892220	0.999652396	n.s. genes	0.006879673	0.165592728	0.870586872	0.999266765	n.s. genes	0.029968501	1.092821383	0.281962112	0.560054816	n.s. genes	-0.039811755	-2.190562244	0.031319336	0.107745851	n.s. genes
chr7	16,400,910	16,437,695	36,786	+	9,147	ENSMUSG00000059273.9	protein_coding	330474	Zc3h4	10.939875251	MGI:MGI:2682314	-0.045708719	-0.405976673	0.689643886	0.916711945	-0.008673359	-0.213658974	0.834274280	0.999652396	n.s. genes	0.019670870	0.456548460	0.654236027	0.999266765	n.s. genes	0.038995668	1.076689133	0.289009354	0.566897292	n.s. genes	-0.132720792	-5.617188984	0.000000258	0.000028150	Signif in brain (FDR<0.05)
chr7	16,452,779	16,455,494	2,716	+	883	ENSMUSG00000019158.9	protein_coding	69094	Tmem160	17.607225985	MGI:MGI:1916344	-0.078997173	-0.635784660	0.533082335	0.888568203	0.009609621	0.133456014	0.895967087	0.999652396	n.s. genes	-0.013641580	-0.212975478	0.834081514	0.999266765	n.s. genes	0.144608974	2.375340277	0.023161273	0.154671769	n.s. genes	0.160474074	4.037274335	0.000120863	0.002071131	Signif in brain (FDR<0.05)
chr7	16,455,721	16,477,728	22,008	-	3,009	ENSMUSG00000001988.9	protein_coding	18142	Npas1	4.251235973	MGI:MGI:109205	-0.064522347	-0.343929199	0.734966711	0.916711945	0.002888131	0.040028985	0.968705191	0.999652396	n.s. genes	-0.040044618	-0.484633991	0.634614827	0.999266765	n.s. genes	0.136054034	2.345132050	0.024838440	0.160182527	n.s. genes	0.051081624	1.391017445	0.167978868	0.340492176	n.s. genes
chr7	16,493,719	16,614,937	121,219	-	9,147	ENSMUSG00000058230.12	protein_coding	232906	Arhgap35	33.914010098	MGI:MGI:1929494	-0.118733252	-0.371485005	0.714702381	0.916711945	-0.012030042	-0.369400758	0.718039543	0.999652396	n.s. genes	-0.009380546	-0.162832846	0.872723411	0.999266765	n.s. genes	0.122329581	4.157965159	0.000198129	0.014136955	Signif in brain (FDR<0.05)	-0.039115739	-2.078360941	0.040799478	0.129312721	n.s. genes
chr7	16,613,824	16,632,544	18,721	+	536	ENSMUSG00000100583.6	antisense	102634559	Gm29443	0.456119236	MGI:MGI:5580149	-0.064522347	-0.343929199	0.734966711	0.916711945	0.029988950	0.168589037	0.868829619	0.999652396	n.s. genes	0.023791376	0.127915922	0.899836463	0.999266765	n.s. genes	0.052235426	0.214620976	0.831312596	0.934524864	n.s. genes	-0.002322924	-0.017235079	0.986290897	0.993615442	n.s. genes
chr7	16,738,410	16,749,294	10,885	+	1,472	ENSMUSG00000008036.11	protein_coding	232910	Ap2s1	92.207040718	MGI:MGI:2141861	-0.013865124	-0.121343793	0.904790819	0.972151255	-0.025088947	-0.472181812	0.644971095	0.999652396	n.s. genes	-0.004256988	-0.080035468	0.937218385	0.999266765	n.s. genes	0.050353876	1.449839268	0.156035452	0.414062990	n.s. genes	0.089498874	3.212422616	0.001880884	0.014908241	Signif in brain (FDR<0.05)
chr7	16,781,340	16,798,274	16,935	+	4,173	ENSMUSG00000001918.17	protein_coding	20514	Slc1a5	1.796574112	MGI:MGI:105305	-0.066219030	-0.626537529	0.538989784	0.892073012	0.175170024	0.751682328	0.466223966	0.999652396	n.s. genes	-0.078605237	-0.339786438	0.738511694	0.999266765	n.s. genes	-0.091231671	-0.841222830	0.405953020	0.669296756	n.s. genes	-0.199327339	-3.489066004	0.000782115	0.007919091	Signif in brain (FDR<0.05)
chr7	16,809,246	16,816,732	7,487	-	5,337	ENSMUSG00000048920.8	protein_coding	243853	Fkrp	6.485000152	MGI:MGI:2447586	-0.061544732	-0.331944352	0.743844316	0.920437040	0.016899160	0.214958058	0.833283209	0.999652396	n.s. genes	0.103152456	1.466241730	0.162286499	0.999266765	n.s. genes	-0.075518952	-2.083013490	0.044646223	0.214596705	n.s. genes	-0.020126509	-0.592542917	0.555115768	0.726717622	n.s. genes
chr7	16,815,889	16,840,931	25,043	+	7,958	ENSMUSG00000030374.15	protein_coding	97387	Strn4	30.661047468	MGI:MGI:2142346	-0.219612277	-1.860041122	0.079644188	0.666146418	0.034467785	1.071359384	0.304350321	0.999652396	n.s. genes	-0.052181428	-1.365976716	0.191158175	0.999266765	n.s. genes	0.101040261	3.947130964	0.000365163	0.019093615	Signif in brain (FDR<0.05)	0.037279098	2.105496954	0.038304203	0.123769763	n.s. genes
chr7	16,842,902	16,870,372	27,471	+	5,051	ENSMUSG00000041187.16	protein_coding	101540	Prkd2	1.339365831	MGI:MGI:2141917	0.149077237	1.005898610	0.328069211	0.796520887	-0.017291719	-0.090148079	0.929604568	0.999652396	n.s. genes	-0.097158609	-0.642342554	0.529901551	0.999266765	n.s. genes	-0.071933833	-0.904979325	0.371684577	0.640057569	n.s. genes	-0.076536159	-2.048125544	0.043743803	0.135800236	n.s. genes
chr7	16,871,347	16,874,886	3,540	-	3,510	ENSMUSG00000097842.2	lincRNA	320950	9330104G04Rik	2.221739854	MGI:MGI:2445112	-0.933761126	-2.106102761	0.049800811	0.653991600	0.049060929	0.614439003	0.549996568	0.999652396	n.s. genes	-0.111785065	-0.942899433	0.359988931	0.999266765	n.s. genes	0.065231064	0.970079924	0.338685271	0.614097640	n.s. genes	-0.218606939	-4.407954794	0.000031331	0.000772611	Replicating genes (p<0.05 in blood, FDR<0.05 in brain)
chr7	16,875,317	16,887,462	12,146	+	2,989	ENSMUSG00000078794.4	protein_coding	629378	Dact3	25.402304980	MGI:MGI:3654828	-1.030464237	-1.907573025	0.072868743	0.663526062	-0.029295582	-0.702234308	0.495461244	0.999652396	n.s. genes	0.009768431	0.170021460	0.867160581	0.999266765	n.s. genes	0.095117106	2.056585957	0.047266415	0.222245615	n.s. genes	0.089973618	2.847779457	0.005561229	0.032066972	Signif in brain (FDR<0.05)
chr7	16,891,786	16,895,425	3,640	+	1,522	ENSMUSG00000063594.5	protein_coding	14709	Gng8	0.229654783	MGI:MGI:109163	-0.226208021	-0.588608230	0.563588651	0.900384797	-0.006263475	-0.029393681	0.977016857	0.999652396	n.s. genes	-0.006353500	-0.015234434	0.988036692	0.999860795	n.s. genes	-0.631314328	-1.333706267	0.190943590	0.459553211	n.s. genes	0.062152727	0.216062077	0.829475321	0.915714035	n.s. genes
chr7	16,906,490	16,910,900	4,411	+	3,334	ENSMUSG00000043017.9	protein_coding	19222	Ptgir	0.266613413	MGI:MGI:99535	-0.422025778	-2.193938454	0.041897265	0.653991600	0.969848978	2.225111244	0.045266677	0.999652396	n.s. genes	-0.927346190	-1.437139044	0.170270851	0.999266765	n.s. genes	-0.418039051	-1.419639027	0.164588193	0.424708647	n.s. genes	-0.610463306	-3.287996302	0.001486759	0.012623660	Replicating genes (p<0.05 in blood, FDR<0.05 in brain)
chr7	16,915,379	16,924,114	8,736	-	2,423	ENSMUSG00000019370.10	protein_coding	12315	Calm3	403.623848648	MGI:MGI:103249	-0.086907479	-0.596555486	0.558386079	0.897569898	-0.051827244	-1.041006220	0.317679534	0.999652396	n.s. genes	-0.033811537	-0.900511837	0.381427336	0.999266765	n.s. genes	-0.000027046	-0.000836828	0.999337076	0.999628951	n.s. genes	0.041387334	1.492426275	0.139420641	0.300700560	n.s. genes
chr7	16,944,682	16,948,828	4,147	+	4,147	ENSMUSG00000070802.5	protein_coding	434128	Pnma8b	59.973581101	MGI:MGI:3645856	-0.765375886	-1.389609500	0.181945007	0.706282925	0.015428824	0.327834687	0.748487625	0.999652396	n.s. genes	-0.062115822	-1.022881667	0.321837293	0.999266765	n.s. genes	-0.009811908	-0.244541167	0.808244477	0.923562653	n.s. genes	-0.077857027	-2.303205857	0.023797113	0.088812503	n.s. genes
chr7	16,959,679	16,964,607	4,929	+	4,090	ENSMUSG00000041141.7	protein_coding	71691	Pnma8a	28.860804185	MGI:MGI:1918941	-0.287680544	-0.956808247	0.351599350	0.803455394	-0.029333203	-0.753491049	0.465175254	0.999652396	n.s. genes	0.040045385	0.703996117	0.491725655	0.999266765	n.s. genes	-0.028726812	-0.955589587	0.345855497	0.619951333	n.s. genes	-0.064440243	-2.991630585	0.003663197	0.024068653	Signif in brain (FDR<0.05)
chr7	16,983,086	16,988,152	5,067	+	5,067	ENSMUSG00000108348.2	protein_coding	105247240	Pnma8c	17.725087767	MGI:MGI:5625257	0.128639349	0.301192010	0.766790889	0.926102384	-0.053928980	-1.332824273	0.206482895	0.999652396	n.s. genes	0.026556738	0.734849562	0.473244439	0.999266765	n.s. genes	-0.091716564	-1.862405079	0.070986082	0.272983442	n.s. genes	-0.144158710	-4.326827199	0.000042337	0.000974237	Signif in brain (FDR<0.05)
chr7	16,992,708	16,997,516	4,809	+	4,809	ENSMUSG00000041117.8	protein_coding	434130	Ccdc8	1.284631195	MGI:MGI:3612184	-0.191311818	-0.350947581	0.729785665	0.916711945	-0.047928936	-0.453950875	0.657681239	0.999652396	n.s. genes	0.087990319	0.705505954	0.490811459	0.999266765	n.s. genes	-0.168599394	-3.146553282	0.003372734	0.057780882	n.s. genes	0.004231922	0.122132113	0.903092869	0.956740053	n.s. genes
chr7	17,004,640	17,027,916	23,277	-	3,136	ENSMUSG00000003099.11	protein_coding	19060	Ppp5c	27.870745709	MGI:MGI:102666	0.172635781	0.992596514	0.334333067	0.799660961	-0.013423626	-0.253390986	0.804104704	0.999652396	n.s. genes	0.000465764	0.012264686	0.990368638	0.999860795	n.s. genes	0.017767701	0.689634906	0.494986288	0.734809076	n.s. genes	0.060577061	3.106647391	0.002598476	0.018720238	Signif in brain (FDR<0.05)
chr7	17,031,507	17,062,427	30,921	-	6,710	ENSMUSG00000004328.15	protein_coding	53417	Hif3a	0.842321494	MGI:MGI:1859778	-1.232453368	-2.573778726	0.019333670	0.633163832	0.215035848	1.079343521	0.300914417	0.999652396	n.s. genes	0.275306218	1.007786009	0.328808114	0.999266765	n.s. genes	-0.062945519	-0.413122560	0.682045383	0.853276287	n.s. genes	0.056106745	0.471896287	0.638252718	0.790455096	n.s. genes
chr7	17,074,040	17,133,450	59,411	+	5,488	ENSMUSG00000066760.12	protein_coding	26436	Psg16	0.458342122	MGI:MGI:1347249	-0.142700123	-0.363997673	0.720187672	0.916711945	-0.098100639	-0.768506580	0.456526211	0.999652396	n.s. genes	0.098967766	1.156416982	0.264771168	0.999266765	n.s. genes	-0.083631455	-0.761040557	0.451747085	0.703398525	n.s. genes	0.038246081	0.571621664	0.569140135	0.736996206	n.s. genes
chr7	18,396,516	18,400,865	4,350	-	4,350	ENSMUSG00000109209.1	TEC	NA	Gm45104	0.163749284	NA	-1.333256909	-1.687495827	0.109116319	0.679567865	0.456570090	1.034437811	0.320619828	0.999652396	n.s. genes	0.598569834	1.003760963	0.330684805	0.999266765	n.s. genes	0.060168465	0.364306638	0.717828165	0.875864372	n.s. genes	-0.438055942	-3.885171897	0.000206221	0.003041204	Signif in brain (FDR<0.05)
chr7	18,839,966	18,863,608	23,643	+	4,546	ENSMUSG00000040987.15	protein_coding	243864	Mill2	0.308011492	MGI:MGI:2179989	-0.616212937	-1.985234100	0.062896840	0.653991600	-0.180238357	-1.040155098	0.318059408	0.999652396	n.s. genes	0.169174736	1.194573252	0.249954792	0.999266765	n.s. genes	-0.146741057	-1.027088284	0.311448618	0.587817698	n.s. genes	0.101971538	1.261625688	0.210656541	0.395567712	n.s. genes
chr7	18,871,331	18,890,459	19,129	+	1,837	ENSMUSG00000030413.7	protein_coding	21946	Pglyrp1	2.340049740	MGI:MGI:1345092	0.253522151	1.269171957	0.220876798	0.736772405	0.177127019	0.732551274	0.477406350	0.999652396	n.s. genes	-0.245486628	-1.150114470	0.267281227	0.999266765	n.s. genes	-0.259815939	-2.321848731	0.026205187	0.164605036	n.s. genes	-0.027642549	-0.428424341	0.669464210	0.811654473	n.s. genes
chr7	18,890,883	18,910,389	19,507	-	2,737	ENSMUSG00000074358.9	protein_coding	232933	Ccdc61	2.922611091	MGI:MGI:2685005	0.036707366	0.266269355	0.793120346	0.933665950	0.050684836	0.538715462	0.599589710	0.999652396	n.s. genes	0.030128494	0.279650871	0.783388928	0.999266765	n.s. genes	0.098759645	1.337750001	0.189634606	0.457873310	n.s. genes	-0.085898041	-2.482707097	0.015076275	0.064551663	n.s. genes
chr7	18,925,888	18,965,319	39,432	+	8,372	ENSMUSG00000030411.16	protein_coding	384569	Nova2	23.773741106	MGI:MGI:104296	-0.359779071	-0.963455707	0.348346564	0.802908950	-0.056486118	-1.422754642	0.179393403	0.999652396	n.s. genes	-0.094344546	-1.721041348	0.104846796	0.999266765	n.s. genes	0.085020987	1.731755508	0.092153257	0.312902971	n.s. genes	-0.072577173	-2.143520963	0.035030557	0.116248602	n.s. genes
chr7	18,987,400	18,988,962	1,563	+	1,563	ENSMUSG00000051965.8	protein_coding	378430	Nanos2	0.925595339	MGI:MGI:2676627	-0.064522347	-0.343929199	0.734966711	0.916711945	-0.499621823	-1.526103837	0.151995549	0.999652396	n.s. genes	-0.486462037	-1.119566069	0.279702155	0.999266765	n.s. genes	0.076365554	0.670348748	0.507049529	0.743489010	n.s. genes	0.255796048	2.732776974	0.007688681	0.040118527	Signif in brain (FDR<0.05)
chr7	18,989,554	18,992,774	3,221	-	3,221	ENSMUSG00000074355.2	TEC	100126357	Gm10676	0.097772056	MGI:MGI:3704283	-0.094757665	-0.226939805	0.823080717	0.945129507	0.282020840	0.466848543	0.648677498	0.999652396	n.s. genes	-0.311213554	-1.288728134	0.216123479	0.999266765	n.s. genes	0.396959732	1.769866791	0.085490538	0.300525873	n.s. genes	0.013216069	0.084359930	0.932975649	0.971195743	n.s. genes
chr7	18,991,245	19,001,764	10,520	+	2,655	ENSMUSG00000048481.15	protein_coding	232934	Mypop	5.825159021	MGI:MGI:2446472	0.017222622	0.031826023	0.974968266	0.994383994	-0.006738406	-0.119984819	0.906410942	0.999652396	n.s. genes	-0.056105289	-0.874585920	0.394955979	0.999266765	n.s. genes	0.021014580	0.295132853	0.769641915	0.903526292	n.s. genes	0.018604246	0.445759615	0.656944294	0.803195527	n.s. genes
chr7	18,993,234	19,001,222	7,989	-	3,118	ENSMUSG00000086533.2	antisense	102636709	Mypopos	0.108524446	MGI:MGI:3826523	0.289396651	1.390549559	0.181664334	0.706282925	-0.275512122	-0.372366086	0.715885758	0.999652396	n.s. genes	-0.377329033	-1.045961046	0.311385593	0.999266765	n.s. genes	0.230101453	0.877402557	0.386271096	0.653015563	n.s. genes	-0.292998401	-1.870292948	0.065007166	0.177901337	n.s. genes
chr7	19,004,044	19,006,777	2,734	+	2,734	ENSMUSG00000044030.4	protein_coding	272359	Irf2bp1	22.356594401	MGI:MGI:2442159	0.339100319	1.899777091	0.073943688	0.664851061	-0.002154754	-0.045069737	0.964767033	0.999652396	n.s. genes	-0.011508881	-0.253286616	0.803327049	0.999266765	n.s. genes	0.058191115	1.817541502	0.077732264	0.285408869	n.s. genes	0.004686522	0.180841495	0.856937706	0.930748980	n.s. genes
chr7	19,024,377	19,054,618	30,242	+	10,534	ENSMUSG00000023118.15	protein_coding	68188	Sympk	10.764019960	MGI:MGI:1915438	0.051520574	0.469265021	0.644630357	0.916711945	0.003272783	0.094782260	0.925997200	0.999652396	n.s. genes	-0.062459929	-1.386168645	0.185030623	0.999266765	n.s. genes	0.109296303	3.316581748	0.002136825	0.044974659	Signif in brain (FDR<0.05)	-0.011005364	-0.602478346	0.548516387	0.721648421	n.s. genes
chr7	19,076,227	19,082,776	6,550	+	2,556	ENSMUSG00000030410.16	protein_coding	13401	Dmwd	49.586505158	MGI:MGI:94907	0.101581299	0.281103852	0.781902648	0.931017952	-0.056316919	-1.317905318	0.211285550	0.999652396	n.s. genes	-0.044047390	-1.114277911	0.281895397	0.999266765	n.s. genes	0.087208064	3.278631846	0.002367964	0.048411168	Signif in brain (FDR<0.05)	0.057028899	2.807306888	0.006239036	0.034673009	Signif in brain (FDR<0.05)
chr7	19,083,849	19,093,771	9,923	+	4,330	ENSMUSG00000030409.16	protein_coding	13400	Dmpk	1.487949186	MGI:MGI:94906	-0.637295333	-1.293059862	0.212675636	0.729894013	-0.035574929	-0.394624021	0.699801534	0.999652396	n.s. genes	-0.211818535	-1.618768975	0.125368261	0.999266765	n.s. genes	0.044433306	0.565668017	0.575240346	0.787785442	n.s. genes	-0.148840535	-2.234864024	0.028143114	0.099969865	n.s. genes
chr7	19,094,594	19,098,549	3,956	+	3,007	ENSMUSG00000040841.5	protein_coding	20475	Six5	0.539427395	MGI:MGI:106220	-1.000620056	-1.800272556	0.088949060	0.667718641	0.056551520	0.326296901	0.749622977	0.999652396	n.s. genes	-0.085906838	-0.430824485	0.672440952	0.999266765	n.s. genes	0.090756654	0.798710747	0.429862862	0.685953567	n.s. genes	-0.116833360	-1.897721576	0.061247922	0.170858727	n.s. genes
chr7	19,099,046	19,118,368	19,323	-	4,695	ENSMUSG00000085601.7	protein_coding	243866	Meiosin	1.659970807	MGI:MGI:3647482	-0.112275399	-0.399451779	0.694357077	0.916711945	0.174642017	0.470555818	0.646100049	0.999652396	n.s. genes	0.195735251	0.472496137	0.643061207	0.999266765	n.s. genes	-0.156620988	-2.545412532	0.015492977	0.127821863	n.s. genes	0.085509359	2.254932397	0.026799833	0.096711811	n.s. genes
chr7	19,119,859	19,137,812	17,954	+	4,936	ENSMUSG00000050428.7	protein_coding	243867	Fbxo46	3.093257527	MGI:MGI:2444918	0.010938501	0.067886742	0.946639653	0.987220971	-0.155817334	-2.171891506	0.049852627	0.999652396	n.s. genes	0.014685384	0.204818784	0.840340320	0.999266765	n.s. genes	-0.086590586	-1.474616428	0.149284537	0.404160221	n.s. genes	-0.012604038	-0.358383358	0.720976394	0.846507318	n.s. genes
chr7	19,139,702	19,149,291	9,590	-	4,310	ENSMUSG00000030407.2	protein_coding	67369	Qpctl	4.145077366	MGI:MGI:1914619	0.196420557	0.907013189	0.376628429	0.815667656	-0.029400302	-0.557535530	0.587052704	0.999652396	n.s. genes	0.000264111	0.003801215	0.997014864	0.999897458	n.s. genes	0.020820935	0.690992658	0.494143100	0.733993773	n.s. genes	0.004002449	0.194690727	0.846116081	0.924567024	n.s. genes
chr7	19,149,722	19,153,542	3,821	+	2,618	ENSMUSG00000040824.3	protein_coding	107686	Snrpd2	26.175610736	MGI:MGI:98345	0.146180217	1.149720933	0.265614216	0.763470143	0.013654398	0.207734417	0.838797860	0.999652396	n.s. genes	-0.009344018	-0.154237341	0.879384005	0.999266765	n.s. genes	0.072588914	2.271245042	0.029411996	0.172786824	n.s. genes	0.056552966	2.346091862	0.021382933	0.082252366	n.s. genes
chr7	19,156,061	19,166,127	10,067	-	3,482	ENSMUSG00000030406.7	protein_coding	381853	Gipr	4.898517653	MGI:MGI:1352753	-0.240275558	-0.432639741	0.670521529	0.916711945	-0.025848038	-0.106822721	0.916632788	0.999652396	n.s. genes	-0.014545575	-0.070125369	0.944977592	0.999266765	n.s. genes	-0.032664140	-0.460106142	0.648295234	0.834814124	n.s. genes	-0.272949325	-4.405742234	0.000031591	0.000777093	Signif in brain (FDR<0.05)
chr7	19,176,421	19,206,257	29,837	+	3,529	ENSMUSG00000040811.15	protein_coding	72205	Eml2	20.843382703	MGI:MGI:1919455	-0.076025540	-0.688277521	0.500233468	0.874205188	-0.065272275	-1.211457402	0.248227234	0.999652396	n.s. genes	0.043058276	0.784379233	0.444469339	0.999266765	n.s. genes	0.026913853	0.414206507	0.681258869	0.852940404	n.s. genes	0.071702937	2.034444548	0.045135004	0.138589787	n.s. genes
chr7	19,212,538	19,224,174	11,637	+	2,882	ENSMUSG00000044317.7	protein_coding	319197	Gpr4	1.362503873	MGI:MGI:2441992	0.089736441	0.227436684	0.822700343	0.945129507	-0.013996135	-0.091576792	0.928492243	0.999652396	n.s. genes	-0.027725255	-0.170993598	0.866408850	0.999266765	n.s. genes	0.132566729	1.974685651	0.056261441	0.244033834	n.s. genes	-0.078099768	-1.855120063	0.067168705	0.181812484	n.s. genes
chr7	19,228,334	19,256,543	28,210	+	5,082	ENSMUSG00000052214.9	protein_coding	403187	Opa3	12.216809321	MGI:MGI:2686271	0.016455660	0.123720838	0.902935666	0.971488866	-0.022448860	-0.515044514	0.615549307	0.999652396	n.s. genes	0.000358898	0.007694218	0.993957693	0.999897458	n.s. genes	0.045382383	1.352993673	0.184762106	0.452049828	n.s. genes	0.005482390	0.294442892	0.769162750	0.877248717	n.s. genes
chr7	19,256,929	19,271,817	14,889	-	2,617	ENSMUSG00000030403.9	protein_coding	22323	Vasp	11.919708443	MGI:MGI:109268	-0.087954290	-0.689166587	0.499687313	0.874005435	0.051465171	0.609315440	0.553279468	0.999652396	n.s. genes	0.068199969	0.705729660	0.490676092	0.999266765	n.s. genes	0.099599340	1.982128244	0.055386619	0.241971199	n.s. genes	-0.113793034	-3.695629638	0.000394518	0.004843864	Signif in brain (FDR<0.05)
chr7	19,276,805	19,280,064	3,260	-	2,234	ENSMUSG00000030402.5	protein_coding	232941	Ppm1n	0.081075391	MGI:MGI:2142330	-0.163260656	-0.439224681	0.665833781	0.916711945	-0.499071339	-1.028336123	0.323369063	0.999652396	n.s. genes	-0.503227667	-0.564346553	0.580476490	0.999266765	n.s. genes	0.000809975	0.004338352	0.996563223	0.998716565	n.s. genes	0.269749995	1.307850057	0.194574739	0.374307603	n.s. genes
chr7	19,282,624	19,296,160	13,537	+	4,585	ENSMUSG00000030401.16	protein_coding	20167	Rtn2	27.546117584	MGI:MGI:107612	-0.771166823	-1.903097161	0.073484189	0.664851061	0.003844417	0.114126689	0.910958400	0.999652396	n.s. genes	0.008688644	0.182462249	0.857550626	0.999266765	n.s. genes	0.107359597	3.888857144	0.000431716	0.020872986	Signif in brain (FDR<0.05)	0.033308024	1.628245153	0.107304921	0.252399479	n.s. genes
chr7	19,302,696	19,310,051	7,356	-	6,243	ENSMUSG00000003545.3	protein_coding	14282	Fosb	0.642489720	MGI:MGI:95575	0.786585160	1.696265447	0.107417651	0.679473643	-0.130353420	-0.834919768	0.419506294	0.999652396	n.s. genes	-0.160078809	-0.609837971	0.550677264	0.999266765	n.s. genes	0.036533929	0.198041900	0.844161902	0.940137451	n.s. genes	-0.099300593	-0.687215794	0.493883631	0.677111103	n.s. genes
chr7	19,320,117	19,342,225	22,109	-	1,723	ENSMUSG00000108854.1	lincRNA	330479	D830036C21Rik	0.085770481	MGI:MGI:2685688	-0.048569759	-0.206772547	0.838556375	0.950262398	-1.016367651	-2.280221209	0.040940082	0.999652396	n.s. genes	0.149717291	0.756301216	0.460645466	0.999266765	n.s. genes	0.034175198	0.110420842	0.912708479	0.964542321	n.s. genes	-0.143277677	-0.686021053	0.494632779	0.677779019	n.s. genes
chr7	19,333,129	19,337,655	4,527	+	384	ENSMUSG00000109366.1	lincRNA	NA	Gm44698	1.539988387	NA	-0.188286978	-0.829126162	0.418115878	0.827859491	0.228126907	1.094305535	0.294554022	0.999652396	n.s. genes	0.306416483	1.229166576	0.237078877	0.999266765	n.s. genes	0.467856655	1.434792777	0.160251643	0.419040329	n.s. genes	0.086598580	0.389174454	0.698154767	0.831477283	n.s. genes
chr7	19,344,778	19,356,524	11,747	+	3,111	ENSMUSG00000003549.9	protein_coding	13870	Ercc1	5.298134080	MGI:MGI:95412	0.081040662	0.369758863	0.715965562	0.916711945	0.035070799	0.658885185	0.521976964	0.999652396	n.s. genes	-0.100161980	-1.986919023	0.064633536	0.999266765	n.s. genes	0.067773319	1.516503278	0.138402935	0.388266886	n.s. genes	-0.080045747	-2.946800642	0.004178233	0.026451988	Signif in brain (FDR<0.05)
chr7	19,356,014	19,359,481	3,468	-	2,492	ENSMUSG00000047649.9	protein_coding	70333	Cd3eap	10.084458915	MGI:MGI:1917583	-0.218365356	-1.092582009	0.289280339	0.773368426	0.002521049	0.045994189	0.964044893	0.999652396	n.s. genes	0.013904847	0.258496197	0.799375624	0.999266765	n.s. genes	-0.082122267	-2.010714651	0.052135563	0.234889005	n.s. genes	0.006469505	0.254073303	0.800074224	0.896711682	n.s. genes
chr7	19,359,749	19,378,533	18,785	+	3,604	ENSMUSG00000040734.14	protein_coding	333654	Ppp1r13l	0.898406146	MGI:MGI:3525053	-0.274071878	-0.358973902	0.723876954	0.916711945	-0.097327028	-0.959873902	0.355401538	0.999652396	n.s. genes	0.203440860	1.398955402	0.181233393	0.999266765	n.s. genes	0.097018732	1.026160819	0.311879330	0.588185982	n.s. genes	-0.099234824	-1.750769955	0.083721182	0.212160223	n.s. genes
chr7	19,382,010	19,395,694	13,685	+	4,170	ENSMUSG00000030400.17	protein_coding	13871	Ercc2	10.005564980	MGI:MGI:95413	0.156675729	0.847831916	0.407893065	0.823298331	0.058612888	1.217700931	0.245927922	0.999652396	n.s. genes	-0.090081402	-1.330281121	0.202390342	0.999266765	n.s. genes	0.041874288	1.260370511	0.215901825	0.490828938	n.s. genes	-0.017637736	-0.747623667	0.456823424	0.643846392	n.s. genes
chr7	19,394,437	19,404,104	9,668	-	2,647	ENSMUSG00000040714.14	protein_coding	232943	Klc3	0.596682320	MGI:MGI:1277971	-1.102338997	-1.470646675	0.159006306	0.698859469	0.002233198	0.016857078	0.986817946	0.999652396	n.s. genes	0.073498597	0.340891027	0.737695881	0.999266765	n.s. genes	-0.279420493	-2.421903526	0.020776329	0.146648017	n.s. genes	-0.066666877	-1.061191194	0.291715047	0.486980053	n.s. genes
chr7	19,404,776	19,422,841	18,066	+	2,913	ENSMUSG00000030399.2	protein_coding	12715	Ckm	0.107798056	MGI:MGI:88413	-0.960432613	-1.427154679	0.171004235	0.698859469	0.589438271	1.208472757	0.249332349	0.999652396	n.s. genes	-0.442189633	-0.903298249	0.379992108	0.999266765	n.s. genes	0.558980834	1.202621078	0.237222706	0.513889283	n.s. genes	0.138822373	0.770467451	0.443234326	0.631872273	n.s. genes
chr7	19,417,466	19,421,417	3,952	-	2,560	ENSMUSG00000040705.2	antisense	100503495	A930016O22Rik	0.093505833	MGI:MGI:3605623	-0.399442239	-1.010770744	0.325795785	0.796055496	0.016292458	0.080034734	0.937482599	0.999652396	n.s. genes	0.295053956	0.864051393	0.400543087	0.999266765	n.s. genes	0.415997259	1.250380796	0.219483408	0.494357420	n.s. genes	0.045448075	0.320610540	0.749320244	0.865290082	n.s. genes
chr7	19,424,775	19,458,821	34,047	-	4,735	ENSMUSG00000030397.11	protein_coding	232944	Mark4	23.200239170	MGI:MGI:1920955	-0.388426297	-1.890642860	0.075221057	0.665130768	-0.044143946	-1.183191323	0.258848660	0.999652396	n.s. genes	-0.030883351	-0.710014029	0.488087826	0.999266765	n.s. genes	0.111130783	3.139766370	0.003434031	0.058361461	n.s. genes	0.083153907	3.245509260	0.001697616	0.013823149	Signif in brain (FDR<0.05)
chr7	19,463,331	19,496,762	33,432	+	4,016	ENSMUSG00000011263.16	protein_coding	74463	Exoc3l2	0.131854044	MGI:MGI:1921713	-0.478832302	-1.764467261	0.094968063	0.674234305	-0.514402701	-2.078572033	0.058964528	0.999652396	n.s. genes	-0.052842937	-0.172701369	0.865088593	0.999266765	n.s. genes	-0.590008274	-2.388925873	0.022440987	0.152315564	n.s. genes	-0.124050498	-0.593650608	0.554378056	0.726122506	n.s. genes
chr7	19,504,486	19,508,367	3,882	-	3,188	ENSMUSG00000057667.7	protein_coding	232946	Bloc1s3	4.544579202	MGI:MGI:2678952	0.201308293	1.526751151	0.144560560	0.698859469	-0.083755372	-1.230698003	0.241195338	0.999652396	n.s. genes	0.050460180	0.790569229	0.440951570	0.999266765	n.s. genes	0.007412973	0.178048110	0.859715158	0.946831241	n.s. genes	0.010888715	0.390591733	0.697110784	0.830877946	n.s. genes
chr7	19,508,395	19,516,141	7,747	+	1,589	ENSMUSG00000002043.17	protein_coding	67091	Trappc6a	4.806878710	MGI:MGI:1914341	-0.106992027	-1.035440983	0.314455295	0.789678342	0.106010210	1.242590560	0.236928339	0.999652396	n.s. genes	-0.009696068	-0.089457928	0.929847034	0.999266765	n.s. genes	-0.080430977	-1.341475897	0.188434627	0.456518617	n.s. genes	0.109299588	2.870410445	0.005212389	0.030576286	Signif in brain (FDR<0.05)
chr7	19,517,838	19,525,056	7,219	+	2,916	ENSMUSG00000060621.6	protein_coding	69547	Nkpd1	0.254216030	MGI:MGI:1916797	-0.761675506	-1.013890037	0.324346124	0.795394657	0.177579120	0.878382045	0.396382707	0.999652396	n.s. genes	0.220532949	1.129902396	0.275452011	0.999266765	n.s. genes	-0.073014591	-0.446198587	0.658211352	0.840178524	n.s. genes	-0.200733777	-2.282462627	0.025048945	0.092260302	n.s. genes
chr7	19,530,800	19,563,076	32,277	-	4,110	ENSMUSG00000051403.9	protein_coding	232947	Ppp1r37	26.403187451	MGI:MGI:2687042	0.120627601	0.882940815	0.389147174	0.816831026	0.029749499	0.935230265	0.367467020	0.999652396	n.s. genes	-0.073206590	-1.533592687	0.144993940	0.999266765	n.s. genes	-0.034167816	-1.205632191	0.236073936	0.513031736	n.s. genes	-0.011078052	-0.528479141	0.598592664	0.760917067	n.s. genes
chr7	19,564,946	19,577,595	12,650	-	1,782	ENSMUSG00000044709.6	protein_coding	69731	Gemin7	13.364925059	MGI:MGI:1916981	-0.027823844	-0.227507189	0.822646374	0.945129507	0.009802207	0.184112784	0.856891713	0.999652396	n.s. genes	0.010434929	0.132795066	0.896039261	0.999266765	n.s. genes	0.039091039	1.002486297	0.323012453	0.599391558	n.s. genes	0.009063091	0.335989920	0.737735709	0.857237936	n.s. genes
chr7	19,577,287	19,580,656	3,370	+	2,037	ENSMUSG00000011267.8	protein_coding	63872	Zfp296	0.469194330	MGI:MGI:1926956	0.251957754	1.119024193	0.278142456	0.766514472	0.089897980	0.657579720	0.522788062	0.999652396	n.s. genes	-0.231927296	-1.838139978	0.085000324	0.999266765	n.s. genes	0.509908434	2.068148486	0.046103864	0.218944026	n.s. genes	-0.490359344	-2.775280653	0.006828181	0.036938609	Signif in brain (FDR<0.05)
chr7	19,581,035	19,604,486	23,452	-	7,614	ENSMUSG00000061028.7	protein_coding	53609	Clasrp	4.710450252	MGI:MGI:1855695	-0.070096694	-0.638375846	0.531433382	0.888352808	0.158825740	1.296290256	0.218404326	0.999652396	n.s. genes	0.022317422	0.179424325	0.859895211	0.999266765	n.s. genes	0.033715886	0.637729548	0.527813983	0.758130052	n.s. genes	0.027846923	0.670102080	0.504673357	0.685318216	n.s. genes
chr7	19,606,217	19,629,438	23,222	-	3,885	ENSMUSG00000002983.17	protein_coding	19698	Relb	1.159441149	MGI:MGI:103289	0.134801763	0.852558684	0.405335674	0.822258801	-0.132776525	-1.268243873	0.227928394	0.999652396	n.s. genes	-0.162140316	-0.884721403	0.389629556	0.999266765	n.s. genes	-0.119187261	-1.361889931	0.181963492	0.448376262	n.s. genes	0.015248308	0.346899113	0.729554790	0.853019222	n.s. genes
chr7	19,631,571	19,665,033	33,463	-	6,210	ENSMUSG00000002981.10	protein_coding	56457	Clptm1	20.151973561	MGI:MGI:1927155	0.027779495	0.376614002	0.710954032	0.916711945	-0.030514128	-0.808691936	0.433884107	0.999652396	n.s. genes	-0.010707242	-0.307783930	0.762284358	0.999266765	n.s. genes	0.033776476	1.222459501	0.229729676	0.505856086	n.s. genes	0.040229421	1.793841182	0.076520521	0.200028908	n.s. genes
chr7	19,689,481	19,692,660	3,180	-	744	ENSMUSG00000040564.14	protein_coding	11812	Apoc1	0.636754025	MGI:MGI:88053	-0.759303090	-0.833211909	0.415869091	0.826800138	0.291514575	0.822999102	0.426001703	0.999652396	n.s. genes	-0.728326332	-1.686078277	0.111508452	0.999266765	n.s. genes	-0.233462617	-1.286179200	0.206852256	0.480248679	n.s. genes	0.200272826	1.795937194	0.076183650	0.199486780	n.s. genes
chr7	19,696,109	19,699,188	3,080	-	2,138	ENSMUSG00000002985.16	protein_coding	11816	Apoe	195.395478360	MGI:MGI:88057	-0.296564115	-1.668574789	0.112860032	0.680554697	-0.013184652	-0.259602685	0.799416150	0.999652396	n.s. genes	-0.007864045	-0.105878863	0.917016841	0.999266765	n.s. genes	-0.057306918	-0.812240222	0.422162391	0.681381132	n.s. genes	0.210697250	4.087028222	0.000101223	0.001824749	Signif in brain (FDR<0.05)
chr7	19,701,313	19,715,438	14,126	-	4,513	ENSMUSG00000002984.17	protein_coding	53333	Tomm40	11.658170651	MGI:MGI:1858259	-0.034759649	-0.289645267	0.775465840	0.929553783	-0.051715398	-0.997467381	0.337542081	0.999652396	n.s. genes	-0.022943007	-0.576148878	0.572666090	0.999266765	n.s. genes	-0.007074004	-0.224300092	0.823832430	0.930595567	n.s. genes	0.051050735	1.934440610	0.056503797	0.162086290	n.s. genes
chr7	19,716,644	19,750,483	33,840	-	3,494	ENSMUSG00000062300.14	protein_coding	19294	Nectin2	7.016285686	MGI:MGI:97822	-0.103423308	-0.142792019	0.888073427	0.967389428	0.050464789	0.600148879	0.559179736	0.999652396	n.s. genes	0.013592723	0.158474350	0.876099573	0.999266765	n.s. genes	0.003218792	0.089057652	0.929545448	0.972793711	n.s. genes	0.002005532	0.080428265	0.936092397	0.973199308	n.s. genes
chr7	19,756,131	19,771,016	14,886	-	3,199	ENSMUSG00000002980.14	protein_coding	57278	Bcam	2.488587389	MGI:MGI:1929940	-0.511060728	-0.936395423	0.361718226	0.807769441	0.056824682	0.406964068	0.690948472	0.999652396	n.s. genes	-0.006097188	-0.064080967	0.949712981	0.999266765	n.s. genes	-0.118276652	-1.499780461	0.142668362	0.394798818	n.s. genes	-0.106944861	-1.676130435	0.097517307	0.236585775	n.s. genes
chr7	19,808,462	19,822,770	14,309	-	2,475	ENSMUSG00000053175.17	protein_coding	12051	Bcl3	0.146080703	MGI:MGI:88140	0.084489797	0.285321220	0.778722378	0.930315453	-0.099051898	-0.342645620	0.737584415	0.999652396	n.s. genes	0.070171199	0.246614800	0.808395625	0.999266765	n.s. genes	-0.543303768	-2.248977941	0.030931501	0.177383231	n.s. genes	-0.222556495	-1.611123759	0.110991198	0.257697943	n.s. genes
chr7	19,852,003	19,858,350	6,348	+	993	ENSMUSG00000092216.3	protein_coding	100502736	Gm19345	4.802995200	MGI:MGI:5011530	-0.291647592	-0.980446879	0.340127039	0.800126324	0.063447995	0.455572314	0.656546215	0.999652396	n.s. genes	-0.188719746	-0.738734847	0.470947203	0.999266765	n.s. genes	0.002074847	0.028605522	0.977342241	0.991095167	n.s. genes	-0.127365890	-3.003211495	0.003540053	0.023501241	Signif in brain (FDR<0.05)
chr7	19,852,097	19,861,299	9,203	-	1,635	ENSMUSG00000014686.8	protein_coding	330483	Ceacam16	0.065126518	MGI:MGI:2685615	0.382193767	1.144974186	0.267523457	0.764292771	0.574532730	0.655540655	0.524056406	0.999652396	n.s. genes	-0.117207188	-0.331538690	0.744613364	0.999266765	n.s. genes	-0.198103038	-0.489893220	0.627276455	0.823153533	n.s. genes	0.097912320	0.385725811	0.700697501	0.833476172	n.s. genes
chr7	19,903,578	19,921,160	17,583	-	6,122	ENSMUSG00000040511.14	protein_coding	52118	Pvr	1.095223338	MGI:MGI:107741	0.240355437	0.793446621	0.438064881	0.838091260	-0.047342352	-0.501785599	0.624579754	0.999652396	n.s. genes	-0.065636478	-0.712938835	0.486325548	0.999266765	n.s. genes	0.006486966	0.087662449	0.930646281	0.973384763	n.s. genes	0.000547567	0.015785429	0.987443874	0.994178606	n.s. genes
chr7	23,946,646	23,947,232	587	-	645	ENSMUSG00000066724.3	transcribed_processed_pseudogene	100043121	Gm10175	0.578743343	MGI:MGI:3704287	-0.686968547	-1.735021181	0.100180699	0.679473643	-0.325070114	-1.266657484	0.228476902	0.999652396	n.s. genes	0.228783749	0.758433194	0.459404645	0.999266765	n.s. genes	0.252386320	1.458860151	0.153550108	0.410521998	n.s. genes	-0.004551778	-0.043227437	0.965625204	0.983800577	n.s. genes
chr7	24,081,924	24,107,698	25,775	+	4,560	ENSMUSG00000057101.8	protein_coding	210135	Zfp180	12.946285573	MGI:MGI:1923701	0.097937053	0.702989098	0.491240525	0.869390589	0.041833685	1.082014445	0.299771513	0.999652396	n.s. genes	-0.005513702	-0.083361886	0.934615361	0.999266765	n.s. genes	-0.054057550	-1.647772535	0.108379233	0.341985276	n.s. genes	-0.034699352	-1.511877961	0.134405027	0.293111258	n.s. genes
chr7	24,112,314	24,127,952	15,639	+	5,543	ENSMUSG00000052675.11	protein_coding	57745	Zfp112	1.552299507	MGI:MGI:1929115	-0.620646841	-1.936501891	0.069000340	0.660586576	0.068922560	1.137627723	0.276709921	0.999652396	n.s. genes	0.093706599	0.875474597	0.394487034	0.999266765	n.s. genes	-0.155396876	-2.089831130	0.043991369	0.213065861	n.s. genes	0.207668920	5.196325577	0.000001455	0.000089455	Signif in brain (FDR<0.05)
chr7	24,134,169	24,140,944	6,776	+	6,025	ENSMUSG00000047603.9	protein_coding	56525	Zfp235	2.842993871	MGI:MGI:1929117	0.183439036	1.069795661	0.299137372	0.780527234	0.037365743	0.770099918	0.455614432	0.999652396	n.s. genes	0.010429950	0.132444982	0.896311629	0.999266765	n.s. genes	-0.057781518	-0.967309974	0.340048170	0.615507219	n.s. genes	0.124338086	3.334318752	0.001284990	0.011267075	Signif in brain (FDR<0.05)
chr7	24,175,060	24,181,134	6,075	+	4,439	ENSMUSG00000068962.7	protein_coding	232966	Zfp114	0.634503077	MGI:MGI:3037815	-0.324624594	-0.620877288	0.542623307	0.893355484	-0.256104171	-2.023174805	0.065085343	0.999652396	n.s. genes	-0.045539563	-0.374887191	0.712750362	0.999266765	n.s. genes	0.027070015	0.299898482	0.766034460	0.901593340	n.s. genes	-0.061738521	-0.974437150	0.332702145	0.530273910	n.s. genes
chr7	24,193,947	24,211,443	17,497	-	10,160	ENSMUSG00000087598.9	protein_coding	56707	Zfp111	0.907017432	MGI:MGI:1929114	0.069636536	0.175573664	0.862629352	0.959639954	-0.059746603	-0.947630781	0.361360264	0.999652396	n.s. genes	0.161348806	1.980542443	0.065407073	0.999266765	n.s. genes	-0.224072900	-3.170062393	0.003168344	0.056153069	n.s. genes	0.075047814	1.372833219	0.173542831	0.347886844	n.s. genes
chr7	24,227,572	24,237,225	9,654	-	2,932	ENSMUSG00000074283.5	protein_coding	56869	Zfp109	1.800880684	MGI:MGI:1929099	0.146737115	0.418307988	0.680772265	0.916711945	0.175680539	2.281172237	0.040868983	0.999652396	n.s. genes	0.129998789	1.874875154	0.079499584	0.999266765	n.s. genes	-0.245097354	-3.330922025	0.002055232	0.044315443	Signif in brain (FDR<0.05)	-0.018831012	-0.288663320	0.773566669	0.880683393	n.s. genes
chr7	24,254,794	24,262,375	7,582	+	2,721	ENSMUSG00000030486.9	protein_coding	54678	Zfp108	1.979625737	MGI:MGI:1891198	-0.036097588	-0.085131952	0.933115630	0.981478170	0.000991849	0.012071817	0.990559733	0.999652396	n.s. genes	-0.038530288	-0.329224315	0.746328722	0.999266765	n.s. genes	-0.310775574	-4.524500928	0.000067241	0.008664952	Signif in brain (FDR<0.05)	0.039596012	0.682061319	0.497120101	0.679728943	n.s. genes
chr7	24,270,420	24,277,794	7,375	+	3,633	ENSMUSG00000055305.15	protein_coding	22755	Zfp93	2.317770070	MGI:MGI:107611	-0.101716365	-0.230769794	0.820149938	0.944440491	-0.000768594	-0.012298434	0.990382527	0.999652396	n.s. genes	0.040031150	0.510177001	0.617010852	0.999266765	n.s. genes	-0.234102778	-4.066691908	0.000258437	0.015883154	Signif in brain (FDR<0.05)	0.023385926	0.488479153	0.626512814	0.781487975	n.s. genes
chr7	24,291,039	24,301,232	10,194	-	4,426	ENSMUSG00000050605.17	protein_coding	22719	Zfp61	4.248380449	MGI:MGI:99663	0.048033211	0.209098809	0.836767683	0.950262398	0.019032173	0.315129987	0.757885696	0.999652396	n.s. genes	0.098516408	1.415775257	0.176335390	0.999266765	n.s. genes	0.011960559	0.310362657	0.758132008	0.897332031	n.s. genes	0.004641669	0.153377729	0.878476799	0.942462935	n.s. genes
chr7	24,301,704	24,316,605	14,902	-	3,510	ENSMUSG00000074282.10	protein_coding	22756	Zfp94	3.400572604	MGI:MGI:107610	0.252881385	1.134608213	0.271728472	0.765252609	0.059622160	0.884398236	0.393251158	0.999652396	n.s. genes	0.045530592	0.776373691	0.449044866	0.999266765	n.s. genes	-0.161467831	-3.213216273	0.002823433	0.053089675	n.s. genes	0.073610401	1.996548535	0.049188482	0.147521132	n.s. genes
chr7	24,370,263	24,385,205	14,943	+	5,115	ENSMUSG00000054342.8	protein_coding	16534	Kcnn4	0.561688578	MGI:MGI:1277957	0.010338545	0.089147638	0.929969306	0.980614843	0.026642111	0.061922159	0.951608468	0.999652396	n.s. genes	-0.634200546	-1.294571693	0.214148762	0.999266765	n.s. genes	-0.090837060	-0.603897656	0.549819129	0.771972957	n.s. genes	0.127004446	0.851309714	0.397073782	0.591347430	n.s. genes
chr7	24,399,619	24,422,778	23,160	+	3,702	ENSMUSG00000002210.11	protein_coding	71997	Smg9	7.174330218	MGI:MGI:1919247	0.158364174	0.975780878	0.342370670	0.800380500	-0.045261640	-0.960454605	0.355120649	0.999652396	n.s. genes	0.011516011	0.211238003	0.835413765	0.999266765	n.s. genes	-0.051492767	-1.303709182	0.200871315	0.472301784	n.s. genes	0.077482148	2.686775134	0.008730613	0.044081210	Signif in brain (FDR<0.05)
chr7	24,431,922	24,452,297	20,376	-	2,804	ENSMUSG00000062028.8	protein_coding	210145	Irgc1	0.069784366	MGI:MGI:2685948	0.680069721	1.478163351	0.157004480	0.698859469	0.151589277	0.734590146	0.476206789	0.999652396	n.s. genes	-0.051366790	-0.207773938	0.838071463	0.999266765	n.s. genes	-0.453753723	-1.122613224	0.269269406	0.546861933	n.s. genes	0.059549668	0.286916529	0.774899158	0.881376471	n.s. genes
chr7	24,462,484	24,475,967	13,484	+	2,617	ENSMUSG00000046223.10	protein_coding	18793	Plaur	0.507880474	MGI:MGI:97612	0.028317621	0.116551716	0.908532477	0.973479867	-0.227373435	-1.332587505	0.206558413	0.999652396	n.s. genes	-0.594655246	-2.447243631	0.026539985	0.999266765	n.s. genes	-0.016631374	-0.096001792	0.924068567	0.970125815	n.s. genes	0.056176297	0.505302427	0.614700396	0.773039041	n.s. genes
chr7	24,482,023	24,504,539	22,517	+	2,161	ENSMUSG00000054793.8	protein_coding	260299	Cadm4	169.875355511	MGI:MGI:2449088	-0.129811713	-0.222099114	0.826788741	0.946756769	-0.078824081	-1.822823441	0.092437897	0.999652396	n.s. genes	-0.049798033	-1.227460972	0.237701443	0.999266765	n.s. genes	0.119351625	3.119972016	0.003618903	0.060086420	n.s. genes	0.127242240	4.765763787	0.000008024	0.000303763	Signif in brain (FDR<0.05)
chr7	24,507,006	24,515,682	8,677	+	1,308	ENSMUSG00000064264.14	protein_coding	232969	Zfp428	40.936182510	MGI:MGI:1916463	-0.690960278	-1.525165817	0.144953246	0.698859469	-0.049768456	-0.746816519	0.469052517	0.999652396	n.s. genes	-0.093875457	-1.243997821	0.231718506	0.999266765	n.s. genes	0.050747933	1.219293806	0.230913451	0.506953756	n.s. genes	-0.016735375	-0.529854286	0.597643098	0.760048595	n.s. genes
chr7	24,530,689	24,538,600	7,912	+	6,083	ENSMUSG00000041037.8	protein_coding	210146	Irgq	33.747021943	MGI:MGI:2667176	0.032463241	0.200961107	0.843028805	0.951786360	-0.049233612	-1.364346702	0.196628294	0.999652396	n.s. genes	-0.055799598	-0.942180352	0.360345573	0.999266765	n.s. genes	0.084677017	2.623545884	0.012819891	0.116219599	n.s. genes	0.057792541	2.767971369	0.006969586	0.037553414	Signif in brain (FDR<0.05)
chr7	24,546,289	24,573,435	27,147	+	5,831	ENSMUSG00000051768.9	protein_coding	22594	Xrcc1	4.515327055	MGI:MGI:99137	0.227555100	1.343834829	0.196039338	0.717422084	0.081133952	1.567751419	0.142009550	0.999652396	n.s. genes	-0.086528253	-1.319472355	0.205893798	0.999266765	n.s. genes	0.067481819	1.436247843	0.159840032	0.418579208	n.s. genes	-0.101192727	-3.642521373	0.000471496	0.005508749	Signif in brain (FDR<0.05)
chr7	24,583,838	24,587,641	3,804	-	2,741	ENSMUSG00000066721.3	protein_coding	101544	Zfp575	4.035539582	MGI:MGI:2141921	-0.319184299	-1.436080479	0.168483494	0.698859469	-0.034089673	-0.387925790	0.704626400	0.999652396	n.s. genes	0.175733969	1.849107814	0.083323620	0.999266765	n.s. genes	0.079522763	1.189847403	0.242141823	0.519138613	n.s. genes	0.001186806	0.031486067	0.974958328	0.987923371	n.s. genes
chr7	24,587,543	24,608,925	21,383	+	1,484	ENSMUSG00000064254.6	protein_coding	66071	Ethe1	6.539714578	MGI:MGI:1913321	-0.022849049	-0.100697412	0.920926774	0.977121625	-0.036982960	-0.561935463	0.584141464	0.999652396	n.s. genes	-0.005639373	-0.083614974	0.934417343	0.999266765	n.s. genes	0.000130754	0.002001346	0.998414560	0.999265041	n.s. genes	-0.071289370	-1.685872824	0.095617741	0.233223686	n.s. genes
chr7	24,610,763	24,629,297	18,535	+	3,001	ENSMUSG00000074277.4	protein_coding	232970	Phldb3	0.088486983	MGI:MGI:3642959	0.132410314	0.483063636	0.634993752	0.916711945	-0.455570202	-0.784129039	0.447636197	0.999652396	n.s. genes	-0.267711503	-0.377381645	0.710932796	0.999266765	n.s. genes	0.069800684	0.190457207	0.850054965	0.942829358	n.s. genes	-0.179394724	-0.950909067	0.344441776	0.542534503	n.s. genes
chr7	24,636,550	24,641,118	4,569	+	1,649	ENSMUSG00000057454.5	protein_coding	72434	Lypd3	0.300629404	MGI:MGI:1919684	-2.454130836	-1.862972742	0.079210719	0.666146418	-0.402622491	-0.717304082	0.486435708	0.999652396	n.s. genes	0.027567708	0.044669711	0.964932695	0.999272193	n.s. genes	-0.080054362	-0.358101694	0.722425187	0.878468323	n.s. genes	-0.187140813	-1.236731815	0.219713054	0.406121465	n.s. genes
chr7	24,743,983	24,760,311	16,329	-	2,840	ENSMUSG00000052212.6	protein_coding	68891	Cd177	0.373240318	MGI:MGI:1916141	0.076660003	0.241936218	0.811620904	0.941513875	-0.326328628	-0.610990492	0.552204999	0.999652396	n.s. genes	-2.492753385	-1.592707785	0.131117642	0.999266765	n.s. genes	-0.169376935	-0.506216353	0.615889317	0.815334916	n.s. genes	0.314409223	1.785255504	0.077913344	0.202411386	n.s. genes
chr7	24,777,206	24,784,656	7,451	+	1,496	ENSMUSG00000054169.7	protein_coding	26366	Ceacam10	0.087927354	MGI:MGI:1347248	0.412234927	1.513388865	0.147898255	0.698859469	0.230164532	0.443106320	0.665295263	0.999652396	n.s. genes	-0.557926491	-0.862830475	0.401193972	0.999266765	n.s. genes	-0.233660592	-0.559527062	0.579377307	0.790632119	n.s. genes	0.075845495	0.331962120	0.740763920	0.859633891	n.s. genes
chr7	24,862,213	24,862,697	485	+	485	ENSMUSG00000091955.2	protein_coding	100043712	Gm9844	12.773183034	MGI:MGI:3704288	-0.374834491	-1.133620703	0.272131613	0.765463575	-0.023794119	-0.102465761	0.920019968	0.999652396	n.s. genes	0.250976715	1.090410745	0.291953491	0.999266765	n.s. genes	-0.051868027	-0.686379998	0.497010908	0.736227816	n.s. genes	-0.098626347	-2.399334688	0.018689549	0.075030416	n.s. genes
chr7	24,884,371	24,889,806	5,436	+	4,685	ENSMUSG00000040952.16	protein_coding	20085	Rps19	68.990726604	MGI:MGI:1333780	-0.013172001	-0.098350878	0.922763061	0.977907915	0.039769410	1.080683938	0.300340438	0.999652396	n.s. genes	0.024726629	0.465479164	0.647967419	0.999266765	n.s. genes	0.075400033	2.190845087	0.035234804	0.189667645	n.s. genes	0.064624089	2.412574191	0.018068590	0.073313697	n.s. genes
chr7	24,897,381	24,902,197	4,817	+	1,457	ENSMUSG00000003379.7	protein_coding	12518	Cd79a	1.398394898	MGI:MGI:101774	0.502100451	2.062763308	0.054181560	0.653991600	-0.600817062	-1.369912702	0.194929045	0.999652396	n.s. genes	-0.200199753	-0.621464375	0.543195771	0.999266765	n.s. genes	0.255277087	0.621327991	0.538423252	0.764603234	n.s. genes	-0.439566612	-1.872034364	0.064762862	0.177613063	n.s. genes
chr7	24,902,912	24,926,592	23,681	+	7,732	ENSMUSG00000040940.18	protein_coding	16801	Arhgef1	5.919331374	MGI:MGI:1353510	0.259502353	1.551289053	0.138594742	0.695202225	0.124016264	1.186172785	0.257711870	0.999652396	n.s. genes	0.001666754	0.016091997	0.987363324	0.999860795	n.s. genes	0.011229831	0.201422123	0.841538486	0.938855685	n.s. genes	-0.161725377	-3.325176204	0.001322653	0.011549964	Signif in brain (FDR<0.05)
chr7	24,969,752	24,972,754	3,003	-	1,523	ENSMUSG00000003380.11	protein_coding	14470	Rabac1	43.794199569	MGI:MGI:1201692	-0.161803471	-1.213193340	0.241058036	0.745417122	0.004853184	0.074203642	0.942028054	0.999652396	n.s. genes	0.008979412	0.132931038	0.895933477	0.999266765	n.s. genes	0.014206524	0.332453298	0.741536623	0.889897411	n.s. genes	0.054391486	1.645615298	0.103666651	0.246342079	n.s. genes
chr7	24,978,167	25,005,895	27,729	-	5,958	ENSMUSG00000040907.15	protein_coding	232975	Atp1a3	147.256359530	MGI:MGI:88107	0.120373191	0.292840053	0.773062525	0.928534796	-0.054246831	-1.331251752	0.206984882	0.999652396	n.s. genes	-0.103851560	-1.813533230	0.088871331	0.999266765	n.s. genes	0.031639029	0.679127727	0.501538481	0.739261282	n.s. genes	0.001193517	0.035811443	0.971519644	0.986359102	n.s. genes
chr7	25,009,849	25,072,101	62,253	-	5,168	ENSMUSG00000003378.9	protein_coding	14809	Grik5	37.640689168	MGI:MGI:95818	-0.952250626	-3.104316154	0.006234675	0.633163832	-0.048102878	-1.303371991	0.216050943	0.999652396	n.s. genes	-0.049847192	-0.951499387	0.355742480	0.999266765	n.s. genes	0.074601868	2.675553659	0.011283881	0.108933901	n.s. genes	0.033492587	1.503181540	0.136629559	0.296473527	n.s. genes
chr7	25,072,567	25,082,480	9,914	+	4,870	ENSMUSG00000045252.11	protein_coding	232976	Zfp574	6.031620340	MGI:MGI:2442951	0.116320272	0.500081633	0.623200895	0.916711945	-0.010212718	-0.176550865	0.862702498	0.999652396	n.s. genes	-0.032307058	-0.478939477	0.638571068	0.999266765	n.s. genes	0.130557794	3.711610302	0.000715015	0.026364513	Signif in brain (FDR<0.05)	0.055737097	2.049596286	0.043596464	0.135511324	n.s. genes
chr7	25,087,344	25,179,726	92,383	-	8,243	ENSMUSG00000008496.19	protein_coding	18987	Pou2f2	1.732714737	MGI:MGI:101897	0.269167978	1.157706784	0.262425177	0.761982918	-0.058855306	-0.607844189	0.554224158	0.999652396	n.s. genes	0.050112021	0.460917386	0.651166022	0.999266765	n.s. genes	-0.008869608	-0.140023997	0.889446421	0.959957150	n.s. genes	-0.097417994	-1.969393806	0.052280904	0.153902621	n.s. genes
chr7	25,152,457	25,156,219	3,763	+	1,071	ENSMUSG00000074274.7	lincRNA	434147	D930028M14Rik	0.664133993	MGI:MGI:3687343	0.740314225	1.604981035	0.126257654	0.688958680	-0.505779008	-1.051287520	0.313117162	0.999652396	n.s. genes	0.034910007	0.079377759	0.937733152	0.999266765	n.s. genes	-0.426619079	-2.266663299	0.029719068	0.173751147	n.s. genes	-0.186754024	-1.146525151	0.254908757	0.447766028	n.s. genes
chr7	25,199,915	25,220,615	20,701	-	5,981	ENSMUSG00000054499.9	protein_coding	67379	Dedd2	4.350544260	MGI:MGI:1914629	0.093269181	0.672243049	0.510142322	0.879273060	-0.035201165	-0.633187566	0.538076106	0.999652396	n.s. genes	0.025083989	0.322500625	0.751319960	0.999266765	n.s. genes	0.082221877	1.370931171	0.179153001	0.444853561	n.s. genes	-0.031043549	-1.087097356	0.280175334	0.475222666	n.s. genes
chr7	25,217,668	25,217,725	58	-	58	ENSMUSG00000098325.1	miRNA	102466794	Mir7048	13.542543605	MGI:MGI:5530656	-0.086489824	-0.383514084	0.705923324	0.916711945	0.323881059	0.660399204	0.521037202	0.999652396	n.s. genes	-0.291840125	-0.505791961	0.620016259	0.999266765	n.s. genes	-0.031079550	-0.112500750	0.911071294	0.964220983	n.s. genes	0.301100399	2.613455514	0.010659105	0.050873349	n.s. genes
chr7	25,221,425	25,227,507	6,083	+	3,380	ENSMUSG00000046541.9	protein_coding	210172	Zfp526	2.084929165	MGI:MGI:2445181	-0.186280932	-1.015086546	0.323791271	0.794733467	-0.047695797	-0.595631961	0.562099744	0.999652396	n.s. genes	-0.001125063	-0.010829028	0.991496000	0.999860795	n.s. genes	-0.017900337	-0.277530427	0.783011053	0.910936151	n.s. genes	0.075022278	2.005340970	0.048221281	0.145429337	n.s. genes
chr7	25,228,258	25,237,851	9,594	-	2,900	ENSMUSG00000057177.12	protein_coding	606496	Gsk3a	68.927645180	MGI:MGI:2152453	-0.024893567	-0.170678955	0.866419365	0.960626655	-0.004464732	-0.127771263	0.900371969	0.999652396	n.s. genes	0.001897435	0.041621307	0.967324276	0.999330331	n.s. genes	0.122515939	4.874496530	0.000023597	0.005427593	Signif in brain (FDR<0.05)	0.036146989	2.196095442	0.030906228	0.106710630	n.s. genes
chr7	25,228,687	25,230,257	1,571	+	1,577	ENSMUSG00000090330.2	antisense	77124	9130221H12Rik	3.296359513	MGI:MGI:1924374	-0.168207621	-0.829941168	0.417667080	0.827463028	-0.150784525	-1.829327321	0.091406763	0.999652396	n.s. genes	0.119832316	0.648590743	0.525958537	0.999266765	n.s. genes	-0.096706425	-1.448173998	0.156497715	0.414573654	n.s. genes	0.079792995	1.526238156	0.130794248	0.287433636	n.s. genes
chr7	25,242,561	25,250,761	8,201	-	3,607	ENSMUSG00000040857.15	protein_coding	13875	Erf	7.886036345	MGI:MGI:109637	-0.555286281	-1.788122116	0.090953133	0.668222752	-0.040961488	-0.735400911	0.475730296	0.999652396	n.s. genes	0.011396099	0.179809444	0.859597911	0.999266765	n.s. genes	0.093622560	1.964443435	0.057484948	0.246495044	n.s. genes	0.147606387	4.535064113	0.000019434	0.000553525	Signif in brain (FDR<0.05)
chr7	25,267,704	25,294,145	26,442	+	10,294	ENSMUSG00000005442.13	protein_coding	71722	Cic	23.349008324	MGI:MGI:1918972	0.028952561	0.175124623	0.862976906	0.959909825	-0.018518531	-0.452215178	0.658897230	0.999652396	n.s. genes	-0.015913908	-0.331203728	0.744861544	0.999266765	n.s. genes	0.094202594	2.664780418	0.011587333	0.110684825	n.s. genes	0.005445258	0.230741178	0.818089951	0.908478514	n.s. genes
chr7	25,295,049	25,297,986	2,938	-	2,107	ENSMUSG00000005447.12	protein_coding	18476	Pafah1b3	40.112031843	MGI:MGI:108414	0.038080996	0.152619995	0.880430755	0.965197315	0.123094115	1.581501546	0.138839195	0.999652396	n.s. genes	0.090013082	0.956329562	0.353372718	0.999266765	n.s. genes	0.041231389	1.179730521	0.246090638	0.523434467	n.s. genes	-0.063429542	-2.466291568	0.015733782	0.066497369	n.s. genes
chr7	25,301,411	25,304,132	2,722	+	1,240	ENSMUSG00000058741.4	protein_coding	623131	Prr19	0.741709280	MGI:MGI:3648539	-0.130619697	-0.555399215	0.585599658	0.905953650	0.810657824	1.819988798	0.092890578	0.999652396	n.s. genes	0.543660111	1.081374883	0.295829704	0.999266765	n.s. genes	-0.313232649	-3.178294670	0.003099597	0.055826293	n.s. genes	0.122687718	1.522275162	0.131782978	0.288870200	n.s. genes
chr7	25,306,106	25,316,182	10,077	+	2,873	ENSMUSG00000043843.17	protein_coding	330485	Tmem145	14.465382645	MGI:MGI:3607779	-0.432207174	-0.984852404	0.338018075	0.800126324	0.106815759	1.173999328	0.262378015	0.999652396	n.s. genes	-0.048356031	-0.633337795	0.535613029	0.999266765	n.s. genes	0.035379014	0.756513550	0.454420608	0.705581251	n.s. genes	0.060254678	1.440262426	0.153596097	0.320778800	n.s. genes
chr7	25,317,164	25,365,917	48,754	+	10,159	ENSMUSG00000045039.9	protein_coding	269878	Megf8	13.331112616	MGI:MGI:2446294	-0.639622101	-1.578953775	0.132117250	0.693526517	0.018342804	0.377588898	0.712098496	0.999652396	n.s. genes	-0.051328374	-1.030459193	0.318378339	0.999266765	n.s. genes	0.038072296	1.126149284	0.267790468	0.545858514	n.s. genes	-0.105422992	-4.584032214	0.000016137	0.000487384	Signif in brain (FDR<0.05)
chr7	25,376,819	25,566,417	189,599	+	4,332	ENSMUSG00000053714.8	antisense	654804	4732471J01Rik	0.728246450	MGI:MGI:3603586	-0.408250086	-0.908921839	0.375647513	0.815667656	-0.035538684	-0.336966934	0.741757972	0.999652396	n.s. genes	0.169317618	1.371664372	0.189415800	0.999266765	n.s. genes	-0.038514704	-0.635635217	0.529162474	0.758866403	n.s. genes	-0.094038980	-1.952198877	0.054323502	0.157895465	n.s. genes
chr7	25,379,527	25,398,710	19,184	-	5,886	ENSMUSG00000003123.15	protein_coding	16890	Lipe	1.939377685	MGI:MGI:96790	0.071232397	0.526290599	0.605243528	0.915515634	-0.038470878	-0.496235116	0.628379129	0.999652396	n.s. genes	-0.041373196	-0.349496951	0.731351007	0.999266765	n.s. genes	-0.050738078	-0.793838293	0.432656805	0.688267523	n.s. genes	-0.019096770	-0.521964502	0.603100597	0.764021775	n.s. genes
chr7	25,419,153	25,419,826	674	-	674	ENSMUSG00000108518.1	processed_pseudogene	434148	Gm5587	0.738185518	MGI:MGI:3645641	0.351027053	0.777504237	0.447167929	0.843567081	0.237323998	0.643405130	0.531641533	0.999652396	n.s. genes	0.034614199	0.109350240	0.914307455	0.999266765	n.s. genes	0.001353841	0.009962611	0.992107879	0.996528318	n.s. genes	0.035581649	0.481046522	0.631763100	0.785437331	n.s. genes
chr7	25,461,707	25,477,573	15,867	-	5,806	ENSMUSG00000074272.10	protein_coding	26365	Ceacam1	0.743730716	MGI:MGI:1347245	-0.246386617	-1.649739411	0.116695481	0.682125057	0.017983455	0.082787733	0.935337366	0.999652396	n.s. genes	-0.132436711	-1.044008631	0.312260147	0.999266765	n.s. genes	-0.206883668	-1.457772086	0.153848205	0.410988905	n.s. genes	-0.010931180	-0.106943028	0.915095094	0.963019463	n.s. genes
chr7	25,516,042	25,539,857	23,816	-	3,788	ENSMUSG00000054385.14	protein_coding	26367	Ceacam2	0.027442147	MGI:MGI:1347246	0.148572576	0.450169614	0.658073586	0.916711945	-0.138107220	-0.256554360	0.801716004	0.999652396	n.s. genes	0.151359983	0.260350831	0.797970253	0.999266765	n.s. genes	0.063264345	0.241730516	0.810404415	0.924602604	n.s. genes	0.125265793	0.883242335	0.379684569	0.575229033	n.s. genes
chr7	25,584,224	25,594,776	10,553	+	2,228	ENSMUSG00000108553.1	lincRNA	102641661	Gm38569	0.122320770	MGI:MGI:5621454	-0.064522347	-0.343929199	0.734966711	0.916711945	0.560486989	0.876096700	0.397576700	0.999652396	n.s. genes	-0.088020031	-0.133238415	0.895694352	0.999266765	n.s. genes	-0.154608013	-0.757237722	0.453992308	0.705195477	n.s. genes	0.201157168	2.061132463	0.042455504	0.133198840	n.s. genes
chr7	25,619,414	25,625,551	6,138	+	3,020	ENSMUSG00000057229.11	protein_coding	66349	Dmac2	7.697876741	MGI:MGI:1913599	0.096991771	0.442944920	0.663191627	0.916711945	0.018276520	0.408733384	0.689682968	0.999652396	n.s. genes	-0.051964070	-1.053773321	0.307903954	0.999266765	n.s. genes	0.002108478	0.067171049	0.946829065	0.979030606	n.s. genes	-0.006924209	-0.255159446	0.799238118	0.896256377	n.s. genes
chr7	25,626,654	25,635,100	8,447	+	6,474	ENSMUSG00000059479.7	protein_coding	232984	B3gnt8	0.185591058	MGI:MGI:2385269	0.201310957	0.966914074	0.346662533	0.801970137	-0.111684404	-0.653545166	0.525299360	0.999652396	n.s. genes	-0.095917458	-0.352630014	0.729046071	0.999266765	n.s. genes	-0.068875911	-0.292436818	0.771685055	0.904662360	n.s. genes	-0.234327038	-1.633234287	0.106249528	0.250735830	n.s. genes
chr7	25,629,946	25,658,981	29,036	-	1,899	ENSMUSG00000060376.7	protein_coding	12039	Bckdha	17.643511387	MGI:MGI:107701	-0.091631515	-0.758216745	0.458336029	0.849945105	0.030688421	0.572340962	0.577286812	0.999652396	n.s. genes	-0.076705253	-1.073672161	0.299163770	0.999266765	n.s. genes	0.102804881	2.530883251	0.016043245	0.129675190	n.s. genes	0.072423204	2.186418867	0.031631831	0.108391523	n.s. genes
chr7	25,659,164	25,671,368	12,205	+	6,268	ENSMUSG00000061286.7	protein_coding	27998	Exosc5	1.864047580	MGI:MGI:107889	0.162656527	1.160986056	0.261123999	0.760405362	-0.020177802	-0.288119923	0.777998395	0.999652396	n.s. genes	-0.121686654	-1.952791611	0.068871840	0.999266765	n.s. genes	-0.023341673	-0.481670560	0.633048167	0.826408415	n.s. genes	-0.048907154	-1.610935589	0.111032270	0.257729060	n.s. genes
chr7	25,669,139	25,675,166	6,028	-	3,547	ENSMUSG00000061702.10	protein_coding	320208	Tmem91	2.253323192	MGI:MGI:2443589	-0.678863676	-1.979033956	0.063645527	0.653991600	-0.063964569	-1.024747805	0.324993895	0.999652396	n.s. genes	0.004241659	0.034567976	0.972859065	0.999619736	n.s. genes	-0.181919875	-2.049105202	0.048032198	0.224000730	n.s. genes	-0.086892716	-0.932239308	0.353946528	0.551977510	n.s. genes
chr7	25,680,780	25,686,558	5,779	+	1,454	ENSMUSG00000063439.7	protein_coding	232987	B9d2	9.119531432	MGI:MGI:2387643	-0.020339360	-0.124632995	0.902223931	0.971304347	-0.160751951	-1.960767504	0.072682262	0.999652396	n.s. genes	-0.073925213	-0.991208955	0.336586002	0.999266765	n.s. genes	-0.002388642	-0.059294244	0.953056136	0.982365015	n.s. genes	0.083981967	2.646654314	0.009742534	0.047648720	Signif in brain (FDR<0.05)
chr7	25,687,002	25,705,077	18,076	+	5,042	ENSMUSG00000002603.15	protein_coding	21803	Tgfb1	0.908108997	MGI:MGI:98725	-0.020575826	-0.108633602	0.914719743	0.975250030	0.020080349	0.215462527	0.832898429	0.999652396	n.s. genes	-0.046491123	-0.421211168	0.679299610	0.999266765	n.s. genes	-0.115233246	-1.543850443	0.131649101	0.377701686	n.s. genes	-0.096705678	-1.770865725	0.080294854	0.206596600	n.s. genes
chr7	25,711,106	25,719,088	7,983	-	3,939	ENSMUSG00000002608.8	protein_coding	52132	Ccdc97	12.064828369	MGI:MGI:1196455	0.102948362	0.571168843	0.575093448	0.902872070	0.005326071	0.131832582	0.897224657	0.999652396	n.s. genes	-0.105307304	-2.604229149	0.019368032	0.999266765	n.s. genes	0.068541719	2.304964857	0.027238306	0.167964074	n.s. genes	-0.050127698	-2.458630566	0.016049336	0.067332376	n.s. genes
chr7	25,721,165	25,754,750	33,586	-	8,654	ENSMUSG00000040725.13	protein_coding	232989	Hnrnpul1	18.509747463	MGI:MGI:2443517	0.300778956	2.850684896	0.010771546	0.633163832	-0.022403845	-0.674532306	0.512312117	0.999652396	n.s. genes	0.028825784	0.822151673	0.423277519	0.999266765	n.s. genes	0.069963155	2.499808144	0.017280779	0.133889168	n.s. genes	0.001997780	0.089193386	0.929145463	0.969449726	n.s. genes
chr7	25,757,273	25,788,687	31,415	-	5,033	ENSMUSG00000002602.16	protein_coding	26362	Axl	5.691360569	MGI:MGI:1347244	-0.110794561	-0.204114149	0.840601560	0.950933238	0.025724788	0.516992624	0.614227928	0.999652396	n.s. genes	-0.026787537	-0.396592001	0.696996444	0.999266765	n.s. genes	0.014170718	0.314840392	0.754758446	0.896018949	n.s. genes	0.018381206	0.657348186	0.512795904	0.692525227	n.s. genes
chr7	25,802,475	25,816,558	14,084	-	4,938	ENSMUSG00000040703.11	protein_coding	74134	Cyp2s1	0.416300673	MGI:MGI:1921384	0.912301847	1.802402659	0.088601733	0.667718641	0.007185274	0.044924415	0.964880555	0.999652396	n.s. genes	0.023349800	0.126571064	0.900883547	0.999266765	n.s. genes	-0.024750744	-0.212277344	0.833126218	0.935467933	n.s. genes	-0.172746529	-2.361692764	0.020560131	0.079865431	n.s. genes
chr7	25,816,654	25,820,654	4,001	+	3,902	ENSMUSG00000097017.1	lincRNA	NA	Gm26707	0.057847673	NA	-0.005032386	-0.023182926	0.981764688	0.994640830	-0.072693621	-0.156329801	0.878281067	0.999652396	n.s. genes	-0.981233699	-1.730595753	0.103087706	0.999266765	n.s. genes	-0.342239929	-1.942815248	0.060144608	0.251639797	n.s. genes	-0.185764630	-1.405662150	0.163597916	0.334943089	n.s. genes
chr7	25,828,602	25,828,877	276	-	276	ENSMUSG00000090467.3	processed_pseudogene	100043732	Gm4613	0.989264634	MGI:MGI:3782796	0.449210507	1.078295046	0.295432518	0.777773706	0.375454415	0.636248097	0.536144115	0.999652396	n.s. genes	-0.553659087	-1.033834268	0.316846331	0.999266765	n.s. genes	-0.457298724	-1.563569564	0.126946469	0.370705960	n.s. genes	-0.028600413	-0.246090440	0.806226479	0.901453632	n.s. genes
chr7	25,897,620	25,926,624	29,005	+	2,112	ENSMUSG00000030483.14	protein_coding	13088	Cyp2b10	0.752577833	MGI:MGI:88598	-0.380285843	-1.601772573	0.126967903	0.688958680	0.053467039	0.091863456	0.928269079	0.999652396	n.s. genes	0.632743012	0.788816901	0.441945635	0.999266765	n.s. genes	-0.673935111	-2.002763191	0.053022719	0.236876714	n.s. genes	-0.007181580	-0.056258069	0.955272922	0.979411127	n.s. genes
chr7	26,072,073	26,072,931	859	+	859	ENSMUSG00000101800.1	processed_pseudogene	668047	Rnf170-ps	0.785456183	MGI:MGI:3645710	0.104577972	0.268538440	0.791401400	0.933393724	-0.327994374	-1.971667309	0.071299153	0.999652396	n.s. genes	0.242903395	1.116259160	0.281072187	0.999266765	n.s. genes	0.033176050	0.229100541	0.820128710	0.929854734	n.s. genes	0.091845786	1.162520809	0.248392354	0.440738108	n.s. genes
chr7	26,835,305	26,843,548	8,244	+	2,073	ENSMUSG00000005547.14	protein_coding	13087	Cyp2a5	1.838756761	MGI:MGI:88597	1.289517116	2.335354406	0.031560676	0.649730593	-0.853915724	-0.811323294	0.432427306	0.999652396	n.s. genes	-1.571537850	-1.196396597	0.249262987	0.999266765	n.s. genes	-0.616418372	-1.112969069	0.273332724	0.550953416	n.s. genes	-0.318808428	-1.200718223	0.233313667	0.422349753	n.s. genes
chr7	27,119,909	27,133,660	13,752	+	2,025	ENSMUSG00000052974.8	protein_coding	13107	Cyp2f2	3.548138988	MGI:MGI:88608	0.811900092	1.680676325	0.110453153	0.679777204	0.049446705	0.096183253	0.924906962	0.999652396	n.s. genes	-0.007518886	-0.011940360	0.990623316	0.999860795	n.s. genes	-0.699306063	-1.185587458	0.243798858	0.521023697	n.s. genes	0.208930742	0.930818739	0.354676585	0.552481469	n.s. genes
chr7	27,153,714	27,158,564	4,851	+	1,650	ENSMUSG00000078787.9	protein_coding	384724	Cyp2t4	0.074417628	MGI:MGI:2686296	0.145992589	0.568303578	0.576995160	0.902872070	0.653046753	1.245088695	0.236039680	0.999652396	n.s. genes	-0.432080992	-1.735132685	0.102261448	0.999266765	n.s. genes	0.256397938	0.738554341	0.465118054	0.714665999	n.s. genes	-0.123287597	-0.653839783	0.515042401	0.694160386	n.s. genes
chr7	27,158,658	27,166,802	8,145	-	2,800	ENSMUSG00000058709.11	protein_coding	112406	Egln2	26.355841146	MGI:MGI:1932287	-0.054476018	-0.453469751	0.655741501	0.916711945	0.005306499	0.124419286	0.902970908	0.999652396	n.s. genes	-0.044959803	-0.685512065	0.502998592	0.999266765	n.s. genes	0.001682236	0.054766815	0.956636712	0.983956313	n.s. genes	0.060698353	2.249331767	0.027168922	0.097585336	n.s. genes
chr7	27,168,424	27,178,896	10,473	-	1,970	ENSMUSG00000053291.15	protein_coding	19342	Rab4b	0.402776906	MGI:MGI:105071	-0.339390323	-0.757328509	0.458854415	0.850067921	-0.164335192	-0.828673632	0.422901533	0.999652396	n.s. genes	-0.130707946	-0.605233542	0.553655500	0.999266765	n.s. genes	-0.206450174	-2.169134120	0.036973961	0.195132862	n.s. genes	-0.017095100	-0.213813050	0.831222997	0.916575475	n.s. genes
chr7	27,187,005	27,196,245	9,241	-	2,964	ENSMUSG00000061479.15	protein_coding	53607	Snrpa	20.877688607	MGI:MGI:1855690	0.262250116	1.305221762	0.208592990	0.727891622	-0.001942593	-0.040482596	0.968350764	0.999652396	n.s. genes	-0.066304033	-1.647107310	0.119362506	0.999266765	n.s. genes	0.057987605	1.874794225	0.069213748	0.269330879	n.s. genes	-0.086264560	-3.156742658	0.002231636	0.016945015	Signif in brain (FDR<0.05)
chr7	27,195,781	27,210,186	14,406	+	7,556	ENSMUSG00000078786.9	protein_coding	414069	BC024978	1.140836038	MGI:MGI:3041247	-0.006062585	-0.028791948	0.977353887	0.994640830	-0.039372558	-0.728828149	0.479601625	0.999652396	n.s. genes	0.045163493	0.700767016	0.493684216	0.999266765	n.s. genes	-0.086778341	-1.989414424	0.054541662	0.239847190	n.s. genes	-0.110810604	-2.601315476	0.011013312	0.051980127	n.s. genes
chr7	27,207,172	27,228,628	21,457	-	5,285	ENSMUSG00000003752.9	protein_coding	233011	Itpkc	2.610313419	MGI:MGI:2442554	-0.175310189	-0.720644377	0.480573759	0.864451115	-0.029863024	-0.268272740	0.792885654	0.999652396	n.s. genes	-0.029349232	-0.268183914	0.792042622	0.999266765	n.s. genes	0.032613309	0.839787442	0.406746567	0.670282877	n.s. genes	0.018018147	0.629526240	0.530752710	0.707316162	n.s. genes
chr7	27,233,023	27,257,950	24,928	+	5,586	ENSMUSG00000003762.13	protein_coding	76889	Coq8b	2.556461795	MGI:MGI:1924139	0.058533717	0.313320409	0.757713057	0.923319371	0.016345294	0.316252721	0.757053524	0.999652396	n.s. genes	-0.011031439	-0.113760713	0.910866693	0.999266765	n.s. genes	0.062119382	1.353873884	0.184483733	0.451965912	n.s. genes	-0.046147308	-1.513005966	0.134118586	0.292614379	n.s. genes
chr7	27,249,263	27,257,932	8,670	-	2,130	ENSMUSG00000084974.1	antisense	100503685	Gm15567	0.062560500	MGI:MGI:3783016	-0.064522347	-0.343929199	0.734966711	0.916711945	0.415217048	0.824996511	0.424908760	0.999652396	n.s. genes	0.452042244	1.706604949	0.107554292	0.999266765	n.s. genes	-0.660371103	-1.397012410	0.171234214	0.433050416	n.s. genes	-0.167810309	-0.839908425	0.403399180	0.596647686	n.s. genes
chr7	27,258,433	27,282,141	23,709	+	8,673	ENSMUSG00000063160.12	protein_coding	18223	Numbl	8.053508646	MGI:MGI:894702	0.088221832	0.147008532	0.884793047	0.966390388	-0.020006670	-0.384804898	0.706879027	0.999652396	n.s. genes	-0.128272341	-1.273038943	0.221496502	0.999266765	n.s. genes	0.074133375	1.956502762	0.058449339	0.248661787	n.s. genes	0.017063174	0.727083094	0.469243428	0.655019096	n.s. genes
chr7	27,305,136	27,337,692	32,557	-	6,463	ENSMUSG00000040488.18	protein_coding	108075	Ltbp4	4.545510797	MGI:MGI:1321395	-1.134327261	-1.707574711	0.105260687	0.679473643	0.052269543	0.477321419	0.641408639	0.999652396	n.s. genes	-0.027962456	-0.302993046	0.765865180	0.999266765	n.s. genes	-0.106791539	-2.105981719	0.042473714	0.209485201	n.s. genes	-0.038196449	-1.201973704	0.232829525	0.421855673	n.s. genes
chr7	27,342,133	27,356,019	13,887	-	4,230	ENSMUSG00000089832.8	protein_coding	192192	Shkbp1	3.505483871	MGI:MGI:2385803	-0.048117550	-0.301893656	0.766264759	0.926067992	-0.016093345	-0.129938347	0.898692368	0.999652396	n.s. genes	-0.019856845	-0.144050874	0.887289531	0.999266765	n.s. genes	0.223096230	3.605397442	0.000963863	0.030803521	Signif in brain (FDR<0.05)	-0.191978789	-4.578276829	0.000016494	0.000495423	Signif in brain (FDR<0.05)
chr7	27,356,383	27,447,686	91,304	-	9,563	ENSMUSG00000011751.16	protein_coding	80297	Sptbn4	7.273382966	MGI:MGI:1890574	-0.098254276	-0.194288751	0.848170574	0.953690557	0.059229670	1.008128852	0.332596981	0.999652396	n.s. genes	0.007712463	0.107865490	0.915466160	0.999266765	n.s. genes	0.091261200	1.827570921	0.076178580	0.282194167	n.s. genes	-0.059641612	-1.744440907	0.084824928	0.214061038	n.s. genes
chr7	27,447,978	27,465,998	18,021	+	2,782	ENSMUSG00000040466.16	protein_coding	233016	Blvrb	29.174054967	MGI:MGI:2385271	0.269613615	1.300995967	0.210004503	0.728251895	-0.100105960	-1.389200503	0.189134104	0.999652396	n.s. genes	-0.007358346	-0.073976018	0.941961964	0.999266765	n.s. genes	-0.178531859	-2.253288005	0.030632006	0.176720520	n.s. genes	-0.033630610	-0.657063946	0.512977714	0.692525227	n.s. genes
chr7	27,469,771	27,470,535	765	-	765	ENSMUSG00000082016.3	processed_pseudogene	668045	Pgam1-ps2	0.907424858	MGI:MGI:3645709	0.638002920	2.215028967	0.040179399	0.653991600	0.040352204	0.192006364	0.850835367	0.999652396	n.s. genes	0.216904298	0.997810467	0.333473156	0.999266765	n.s. genes	0.079412978	0.531193087	0.598651323	0.804657482	n.s. genes	-0.210565294	-2.555504190	0.012447854	0.056649223	n.s. genes
chr7	27,473,768	27,477,364	3,597	+	1,329	ENSMUSG00000055200.7	protein_coding	170742	Sertad3	1.697869144	MGI:MGI:2180697	-0.073901576	-0.376214234	0.711245917	0.916711945	-0.025988739	-0.202490008	0.842807134	0.999652396	n.s. genes	0.028825530	0.176462370	0.862182472	0.999266765	n.s. genes	0.035818826	0.371063973	0.712834001	0.873023872	n.s. genes	0.151498251	2.341950126	0.021606219	0.082929021	n.s. genes
chr7	27,486,910	27,489,507	2,598	+	1,344	ENSMUSG00000008384.8	protein_coding	55942	Sertad1	3.927828406	MGI:MGI:1913438	-0.056547911	-0.467129960	0.646127304	0.916711945	-0.084679754	-0.580232247	0.572116942	0.999652396	n.s. genes	-0.044629598	-0.280774450	0.782542563	0.999266765	n.s. genes	0.278029721	2.875927894	0.006824867	0.084513931	n.s. genes	0.187827507	2.982780455	0.003759965	0.024485293	Signif in brain (FDR<0.05)
chr7	27,497,388	27,520,214	22,827	+	5,661	ENSMUSG00000053198.14	protein_coding	19153	Prx	0.520325099	MGI:MGI:108176	-0.221141804	-0.599919905	0.556191271	0.896260015	0.335343794	1.273904013	0.225979938	0.999652396	n.s. genes	-0.028794711	-0.189808116	0.851887032	0.999266765	n.s. genes	0.093563072	1.687776063	0.100377204	0.327842750	n.s. genes	-0.094014114	-2.266219461	0.026069375	0.094881504	n.s. genes
chr7	27,523,267	27,531,170	7,904	+	3,646	ENSMUSG00000040424.15	protein_coding	233020	Hipk4	3.678832844	MGI:MGI:2685008	-0.276661237	-0.909776202	0.375208985	0.815667656	0.497565437	1.420677503	0.179984003	0.999652396	n.s. genes	-0.145909798	-1.864088050	0.081081019	0.999266765	n.s. genes	0.055881008	0.447898995	0.656995538	0.839698511	n.s. genes	0.088133750	0.786515607	0.433830053	0.624032945	n.s. genes
chr7	27,532,000	27,553,212	21,213	-	2,924	ENSMUSG00000003363.15	protein_coding	18807	Pld3	83.223282167	MGI:MGI:1333782	0.082514941	0.501841210	0.621987468	0.916711945	-0.075278512	-1.841398998	0.089520386	0.999652396	n.s. genes	-0.049329770	-0.938082100	0.362382824	0.999266765	n.s. genes	0.002461687	0.051377582	0.959317732	0.985312463	n.s. genes	-0.044482996	-1.022857845	0.309379812	0.505774461	n.s. genes
chr7	27,553,233	27,582,099	28,867	+	4,780	ENSMUSG00000049643.15	protein_coding	66367	2310022A10Rik	4.889505830	MGI:MGI:1913617	-0.094801267	-0.326716586	0.747728420	0.921011807	-0.049461094	-0.828528636	0.422980564	0.999652396	n.s. genes	0.000388246	0.006384012	0.994986588	0.999897458	n.s. genes	-0.148984325	-3.984085491	0.000328258	0.018012726	Signif in brain (FDR<0.05)	0.029275783	1.087919466	0.279814373	0.474915082	n.s. genes
chr7	27,591,552	27,639,450	47,899	+	7,131	ENSMUSG00000004056.15	protein_coding	11652	Akt2	13.000620283	MGI:MGI:104874	-0.100648259	-0.846449832	0.408642805	0.824051629	-0.036332407	-0.746145670	0.469443325	0.999652396	n.s. genes	-0.153936890	-1.813799118	0.088828683	0.999266765	n.s. genes	0.003368805	0.109353275	0.913548956	0.964890227	n.s. genes	0.057552002	2.265695166	0.026102913	0.094968960	n.s. genes
chr7	27,649,426	27,651,059	1,634	-	992	ENSMUSG00000108592.2	lincRNA	105242888	Gm38973	0.353707642	MGI:MGI:5621858	-0.064522347	-0.343929199	0.734966711	0.916711945	0.040534512	0.095522697	0.925420980	0.999652396	n.s. genes	0.547278524	0.731024693	0.475512551	0.999266765	n.s. genes	0.092540260	0.657053162	0.515458728	0.749387125	n.s. genes	0.133080033	1.482170824	0.142123457	0.304818418	n.s. genes
chr7	27,653,915	27,657,346	3,432	+	2,052	ENSMUSG00000007944.8	protein_coding	73032	Ttc9b	31.929561389	MGI:MGI:1920282	-0.218805420	-0.890610972	0.385128751	0.815667656	-0.041804083	-0.614112744	0.550205295	0.999652396	n.s. genes	-0.011375193	-0.142372254	0.888593484	0.999266765	n.s. genes	-0.054690422	-1.136753002	0.263390474	0.541808582	n.s. genes	0.019130090	0.476917078	0.634688287	0.787848105	n.s. genes
chr7	27,656,375	27,674,357	17,983	-	4,142	ENSMUSG00000040390.13	protein_coding	269881	Map3k10	39.865070806	MGI:MGI:1346879	-0.145327775	-0.728264131	0.476012816	0.861064531	-0.019609003	-0.601538792	0.558282881	0.999652396	n.s. genes	0.021374708	0.398591189	0.695552434	0.999266765	n.s. genes	0.040667737	1.087677193	0.284195986	0.562726296	n.s. genes	0.043492866	1.765091047	0.081267349	0.208160301	n.s. genes
chr7	27,689,340	27,706,484	17,145	+	5,508	ENSMUSG00000057093.14	protein_coding	112415	Zfp607b	2.448484070	MGI:MGI:2148237	-0.094769209	-0.222332862	0.826609590	0.946709276	-0.013078973	-0.214336049	0.833757703	0.999652396	n.s. genes	0.025045156	0.468607594	0.645777953	0.999266765	n.s. genes	-0.125819766	-2.434894208	0.020151997	0.144647136	n.s. genes	-0.108303441	-2.610958724	0.010731100	0.051131437	n.s. genes
chr7	27,731,389	27,753,702	22,314	+	8,390	ENSMUSG00000037640.15	protein_coding	22718	Zfp60	9.712859410	MGI:MGI:99207	0.138888212	0.940151740	0.359841415	0.807309044	-0.007295744	-0.138182925	0.892307133	0.999652396	n.s. genes	0.047240334	0.835841020	0.415759967	0.999266765	n.s. genes	-0.233525511	-5.041279891	0.000014276	0.004411376	Signif in brain (FDR<0.05)	-0.092879164	-2.172845438	0.032674692	0.110652898	n.s. genes
chr7	27,765,673	27,770,630	4,958	+	632	ENSMUSG00000109143.1	transcribed_unprocessed_pseudogene	100043229	Gm10046	0.759551942	MGI:MGI:3797981	0.089910499	0.247942382	0.807043289	0.939850347	-0.826884361	-1.891727125	0.082029848	0.999652396	n.s. genes	-0.173711549	-0.249388118	0.806287650	0.999266765	n.s. genes	0.245000145	1.787065409	0.082619518	0.294475776	n.s. genes	0.040536273	0.510869077	0.610813880	0.770142252	n.s. genes
chr7	27,807,196	27,818,669	11,474	+	5,329	ENSMUSG00000030604.9	protein_coding	71163	Zfp626	2.436267036	MGI:MGI:1918413	0.072407317	0.448670687	0.659134020	0.916711945	-0.067657306	-1.127954215	0.280621016	0.999652396	n.s. genes	0.122314684	1.804319733	0.090360374	0.999266765	n.s. genes	-0.083009452	-1.470590234	0.150365441	0.405855416	n.s. genes	0.106220617	2.029985950	0.045596524	0.139749115	n.s. genes
chr7	27,838,607	27,855,086	16,480	+	3,437	ENSMUSG00000078779.4	protein_coding	22717	Zfp59	2.945922377	MGI:MGI:99206	-0.026376256	-0.149072460	0.883188121	0.965825324	-0.109428388	-1.404664270	0.184591766	0.999652396	n.s. genes	0.106513742	1.263318820	0.224877673	0.999266765	n.s. genes	-0.147785293	-2.660138998	0.011720382	0.111441746	n.s. genes	0.064003412	1.533352101	0.129034095	0.284724594	n.s. genes
chr7	27,857,527	27,880,482	22,956	+	4,546	ENSMUSG00000020420.8	protein_coding	545938	Zfp607a	0.465844387	MGI:MGI:3584526	0.008474430	0.056213563	0.955803740	0.989695381	0.053972695	0.244931823	0.810502362	0.999652396	n.s. genes	-0.006468504	-0.025176223	0.980231004	0.999860795	n.s. genes	-0.005321274	-0.051761428	0.959014070	0.985205320	n.s. genes	0.077464224	1.260199224	0.211167954	0.396036947	n.s. genes
chr7	27,882,755	27,884,510	1,756	-	1,756	ENSMUSG00000108314.1	processed_pseudogene	404705	Prkcz2	5.303060219	MGI:MGI:3029152	1.040279003	2.226036842	0.039308769	0.653749666	0.002019093	0.037492796	0.970686955	0.999652396	n.s. genes	-0.089062509	-1.057766987	0.306135083	0.999266765	n.s. genes	0.082566924	1.523853681	0.136560810	0.384882971	n.s. genes	0.066417241	2.169538558	0.032933261	0.111247920	n.s. genes
chr7	27,907,392	27,929,430	22,039	-	7,518	ENSMUSG00000070709.12	protein_coding	73430	Zfp974	1.586715111	MGI:MGI:1920680	0.115880025	0.637349402	0.532086244	0.888412553	0.037077320	0.428940373	0.675299908	0.999652396	n.s. genes	-0.093065285	-0.892793628	0.385421879	0.999266765	n.s. genes	-0.176420694	-3.755665931	0.000631181	0.024671638	Signif in brain (FDR<0.05)	0.080336329	1.753274198	0.083287739	0.211437380	n.s. genes
chr7	27,949,155	27,949,763	609	-	609	ENSMUSG00000074243.4	processed_pseudogene	100043771	Josd1-ps	3.473879503	MGI:MGI:3704290	-0.487869622	-1.844287740	0.082009521	0.666146418	0.167170956	0.866166054	0.402793300	0.999652396	n.s. genes	-0.071993653	-0.289385226	0.776065731	0.999266765	n.s. genes	0.244872251	1.408759034	0.167758203	0.428909654	n.s. genes	-0.086140299	-1.052334653	0.295733729	0.491021239	n.s. genes
chr7	27,959,135	27,979,139	20,005	-	9,180	ENSMUSG00000063047.9	protein_coding	338354	Zfp780b	2.076532133	MGI:MGI:2444764	0.273465210	2.020696966	0.058764673	0.653991600	-0.114613961	-1.425114463	0.178724392	0.999652396	n.s. genes	-0.011917498	-0.178933627	0.860274046	0.999266765	n.s. genes	-0.213987559	-3.977468029	0.000334588	0.018131106	Signif in brain (FDR<0.05)	0.061258261	1.611210497	0.110972270	0.257697943	n.s. genes
chr7	27,984,854	28,014,115	29,262	-	6,163	ENSMUSG00000096916.7	protein_coding	100043772	Zfp850	1.897580214	MGI:MGI:3036281	0.005936794	0.041883000	0.967062573	0.992645789	0.036485070	0.467939184	0.647918746	0.999652396	n.s. genes	0.166606919	1.861943447	0.081398745	0.999266765	n.s. genes	-0.164371291	-2.401278183	0.021803783	0.150071936	n.s. genes	0.045187289	1.084490048	0.281322243	0.476358976	n.s. genes
chr7	28,041,707	28,050,101	8,395	-	2,163	ENSMUSG00000030603.16	protein_coding	23996	Psmc4	43.594776101	MGI:MGI:1346093	0.164882965	1.162287788	0.260608833	0.760245484	0.000472672	0.010177706	0.992040884	0.999652396	n.s. genes	-0.051413649	-1.282529970	0.218233721	0.999266765	n.s. genes	0.066077901	2.240657069	0.031517121	0.179351277	n.s. genes	0.003006603	0.155743492	0.876617545	0.942035367	n.s. genes
chr7	28,071,236	28,120,860	49,625	+	10,497	ENSMUSG00000047730.17	protein_coding	215384	Fcgbp	0.178188026	MGI:MGI:2444336	-0.273614401	-0.290727209	0.774651673	0.928968091	0.121614709	0.442015731	0.666063142	0.999652396	n.s. genes	-0.063697409	-0.147164447	0.884871798	0.999266765	n.s. genes	-0.164002001	-0.935958770	0.355729217	0.627790721	n.s. genes	-0.109566388	-0.992976944	0.323639028	0.521648190	n.s. genes
chr7	28,167,275	28,169,627	2,353	-	2,353	ENSMUSG00000109015.1	TEC	105242891	Gm31024	0.450354115	MGI:MGI:5590183	0.035614161	0.107725760	0.915429503	0.975293536	0.068198244	0.313344803	0.759209524	0.999652396	n.s. genes	0.390195389	1.422226489	0.174485715	0.999266765	n.s. genes	-0.018404045	-0.112407234	0.911144897	0.964220983	n.s. genes	-0.070390239	-0.845925497	0.400053302	0.593901121	n.s. genes
chr7	28,169,710	28,179,269	9,560	+	4,209	ENSMUSG00000046865.7	protein_coding	14113	Fbl	14.558896957	MGI:MGI:95486	0.113037368	0.951495722	0.354213904	0.804694093	0.011276065	0.225666115	0.825125524	0.999652396	n.s. genes	-0.018200856	-0.426246768	0.675703258	0.999266765	n.s. genes	0.118867644	3.588864729	0.001009458	0.031471473	Signif in brain (FDR<0.05)	-0.007104438	-0.282340007	0.778393420	0.883337888	n.s. genes
chr7	28,179,469	28,187,294	7,826	+	2,695	ENSMUSG00000002409.18	protein_coding	13549	Dyrk1b	5.422495390	MGI:MGI:1330302	-0.204857343	-1.200184127	0.245944557	0.749084565	-0.002559136	-0.042629664	0.966673260	0.999652396	n.s. genes	0.005132892	0.061264811	0.951919931	0.999266765	n.s. genes	-0.042521521	-0.867392328	0.391654986	0.658049525	n.s. genes	-0.058610548	-1.522205137	0.131800501	0.288870200	n.s. genes
chr7	28,267,881	28,269,272	1,392	+	1,392	ENSMUSG00000046058.7	protein_coding	386655	Eid2	29.617581142	MGI:MGI:2681174	-0.516975142	-0.929456856	0.365202528	0.809696448	0.025573255	0.427468160	0.676343405	0.999652396	n.s. genes	-0.023349694	-0.414415979	0.684165351	0.999266765	n.s. genes	0.028808158	1.095290976	0.280894113	0.559293183	n.s. genes	0.039106515	1.707592987	0.091491280	0.225750071	n.s. genes
chr7	28,277,739	28,279,489	1,751	+	1,751	ENSMUSG00000070705.3	protein_coding	434156	Eid2b	19.807040736	MGI:MGI:1924095	-0.107997731	-0.321224720	0.751816254	0.921711410	-0.037294408	-0.620802354	0.545934348	0.999652396	n.s. genes	0.091397477	1.240391272	0.233013238	0.999266765	n.s. genes	0.050678255	1.910534300	0.064312001	0.259414463	n.s. genes	0.059036477	2.775805059	0.006818138	0.036896635	Signif in brain (FDR<0.05)
chr7	28,284,652	28,291,186	6,535	-	1,452	ENSMUSG00000046750.17	protein_coding	280621	Selenov	0.405229055	MGI:MGI:3608324	-0.064522347	-0.343929199	0.734966711	0.916711945	-0.567087343	-2.030585621	0.064233688	0.999652396	n.s. genes	0.676768761	1.628218604	0.123337465	0.999266765	n.s. genes	-0.069600251	-0.490517288	0.626839369	0.822742119	n.s. genes	-0.010921829	-0.104980581	0.916647294	0.963528998	n.s. genes
chr7	28,293,553	28,302,238	8,686	-	2,850	ENSMUSG00000003436.11	protein_coding	13389	Dll3	1.759451667	MGI:MGI:1096877	-0.064522347	-0.343929199	0.734966711	0.916711945	0.020358418	0.120181976	0.906257955	0.999652396	n.s. genes	-0.194094944	-0.951450383	0.355766578	0.999266765	n.s. genes	0.045601000	0.737105657	0.465987291	0.715265088	n.s. genes	-0.048555288	-1.276037342	0.205540811	0.388702155	n.s. genes
chr7	28,305,516	28,312,072	6,557	-	2,684	ENSMUSG00000003438.17	protein_coding	66525	Timm50	13.967989423	MGI:MGI:1913775	-0.053155613	-0.301055206	0.766893486	0.926170294	-0.008261342	-0.143290560	0.888355293	0.999652396	n.s. genes	-0.072000622	-1.363836681	0.191817103	0.999266765	n.s. genes	0.072364952	2.012122257	0.051979871	0.234419945	n.s. genes	0.010230819	0.415335278	0.678980041	0.817961127	n.s. genes
chr7	28,314,891	28,338,746	23,856	-	5,764	ENSMUSG00000003435.9	protein_coding	20924	Supt5	23.504093670	MGI:MGI:1202400	0.017027345	0.152935481	0.880185615	0.965197315	0.023216513	0.731005647	0.478316950	0.999652396	n.s. genes	-0.006039186	-0.145297111	0.886321672	0.999266765	n.s. genes	0.016217219	0.694009172	0.492272663	0.732795809	n.s. genes	-0.087898293	-4.635354322	0.000013266	0.000421254	Signif in brain (FDR<0.05)
chr7	28,350,652	28,353,155	2,504	+	1,266	ENSMUSG00000037563.15	protein_coding	20055	Rps16	173.222978034	MGI:MGI:98118	-0.051059008	-0.398063390	0.695361634	0.916711945	-0.021260885	-0.457423180	0.655251678	0.999652396	n.s. genes	-0.032975717	-0.705780512	0.490645324	0.999266765	n.s. genes	0.077136600	2.339269282	0.025176386	0.161384190	n.s. genes	0.025639471	1.015528176	0.312837805	0.509509321	n.s. genes
chr7	28,351,508	28,351,632	125	+	125	ENSMUSG00000077711.1	snoRNA	100302567	AF357399	1.808765700	MGI:MGI:5439844	-0.077958770	-0.152527084	0.880502951	0.965197315	0.217097463	0.462140844	0.651957311	0.999652396	n.s. genes	-0.103164143	-0.229530366	0.821414450	0.999266765	n.s. genes	0.187721676	0.890991897	0.379038062	0.646809590	n.s. genes	-0.138830402	-1.105788335	0.272048234	0.466588651	n.s. genes
chr7	28,359,604	28,372,233	12,630	-	6,797	ENSMUSG00000037552.17	protein_coding	101497	Plekhg2	3.542433827	MGI:MGI:2141874	0.030757265	0.229450587	0.821159113	0.944821135	0.248410286	1.624670823	0.129280840	0.999652396	n.s. genes	0.047296281	0.307451153	0.762532904	0.999266765	n.s. genes	0.060446284	1.064301309	0.294504290	0.572052637	n.s. genes	-0.178029120	-4.010363484	0.000132960	0.002218668	Signif in brain (FDR<0.05)
chr7	28,376,784	28,380,253	3,470	-	3,470	ENSMUSG00000044786.6	protein_coding	22695	Zfp36	1.356321843	MGI:MGI:99180	0.129398352	0.719508958	0.481255594	0.865067661	0.003833640	0.021538721	0.983157497	0.999652396	n.s. genes	-0.176279553	-1.098519673	0.288506915	0.999266765	n.s. genes	-0.017217727	-0.188123424	0.851870016	0.942962460	n.s. genes	0.079114411	1.190731342	0.237190736	0.427122950	n.s. genes
chr7	28,378,980	28,392,514	13,535	+	471	ENSMUSG00000109455.1	antisense	NA	Gm44710	0.423160060	NA	-1.993311493	-4.244449861	0.000507987	0.533664736	0.087701427	0.145952924	0.886296618	0.999652396	n.s. genes	0.588320491	0.973771883	0.344906610	0.999266765	n.s. genes	0.304766937	1.295903487	0.203518035	0.476505596	n.s. genes	0.188971358	1.567179004	0.120919609	0.272447633	n.s. genes
chr7	28,386,146	28,392,708	6,563	-	1,281	ENSMUSG00000003444.8	protein_coding	67224	Med29	10.031176054	MGI:MGI:1914474	0.091196919	0.521834966	0.608278544	0.916711945	-0.050542305	-0.931267705	0.369433581	0.999652396	n.s. genes	-0.092619529	-0.965372927	0.348965411	0.999266765	n.s. genes	0.041986927	1.021468326	0.314064789	0.590286796	n.s. genes	0.051812250	1.892871360	0.061899009	0.172220476	n.s. genes
chr7	28,392,951	28,399,388	6,438	+	3,438	ENSMUSG00000003437.14	protein_coding	54624	Paf1	17.384814340	MGI:MGI:1923988	0.320389593	1.957274465	0.066336702	0.653991600	0.016056741	0.370757931	0.717053483	0.999652396	n.s. genes	-0.039072883	-0.691330482	0.499433994	0.999266765	n.s. genes	0.068870558	2.169097416	0.036976964	0.195132862	n.s. genes	0.030014653	1.550468522	0.124875871	0.278517568	n.s. genes
chr7	28,399,522	28,598,144	198,623	-	4,672	ENSMUSG00000109336.1	protein_coding	233033	Samd4b	16.066560884	MGI:MGI:2448542	-0.061527546	-0.301848285	0.766298777	0.926067992	-0.051367499	-0.881778071	0.394612931	0.999652396	n.s. genes	-0.072966646	-0.859882634	0.402768369	0.999266765	n.s. genes	0.049802357	1.193257540	0.240821315	0.517667343	n.s. genes	0.031302083	1.125675554	0.263583037	0.457173289	n.s. genes
chr7	28,437,447	28,446,503	9,057	+	2,817	ENSMUSG00000060791.15	protein_coding	63986	Gmfg	1.652410106	MGI:MGI:1927135	0.125775191	0.826205688	0.419726625	0.828584662	0.042140056	0.283092485	0.781761057	0.999652396	n.s. genes	-0.189207614	-0.706291167	0.490336415	0.999266765	n.s. genes	-0.365533952	-2.027342193	0.050322176	0.230060685	n.s. genes	0.049704952	0.460027221	0.646712783	0.795784947	n.s. genes
chr7	28,451,980	28,468,242	16,263	+	3,919	ENSMUSG00000030600.15	protein_coding	80749	Lrfn1	15.893037008	MGI:MGI:2136810	-0.222845470	-0.390204868	0.701058513	0.916711945	-0.058921027	-1.072374378	0.303911908	0.999652396	n.s. genes	-0.046883407	-0.888966278	0.387413088	0.999266765	n.s. genes	0.018551802	0.599868567	0.552470878	0.773466974	n.s. genes	0.040483142	1.391970470	0.167691069	0.340081370	n.s. genes
chr7	28,558,819	28,598,185	39,367	-	3,535	ENSMUSG00000030602.13	protein_coding	70584	Pak4	3.766014961	MGI:MGI:1917834	-0.402298285	-0.883904539	0.388640756	0.816593430	-0.040560119	-0.636565342	0.535944076	0.999652396	n.s. genes	-0.044223067	-0.394992178	0.698152862	0.999266765	n.s. genes	-0.051533100	-1.146381886	0.259440295	0.537502380	n.s. genes	-0.077304928	-2.717326363	0.008025255	0.041450890	Signif in brain (FDR<0.05)
chr7	28,607,276	28,631,332	24,057	-	2,651	ENSMUSG00000037469.11	protein_coding	101744	Acp7	0.114592897	MGI:MGI:2142121	-1.911229897	-2.098178848	0.050576868	0.653991600	-0.239506908	-0.870230711	0.400652568	0.999652396	n.s. genes	0.073638788	0.290433351	0.775278510	0.999266765	n.s. genes	-0.885437176	-2.648050004	0.012073584	0.112901577	n.s. genes	-0.044245346	-0.204079324	0.838796586	0.920139193	n.s. genes
chr7	28,692,849	28,699,338	6,490	+	3,062	ENSMUSG00000037463.14	protein_coding	233040	Fbxo27	2.160636743	MGI:MGI:2685007	0.294895662	0.525139160	0.606027139	0.915804145	-0.006224531	-0.082366197	0.935665808	0.999652396	n.s. genes	-0.062682238	-0.763157588	0.456662360	0.999266765	n.s. genes	-0.158306364	-2.477997128	0.018200895	0.137290288	n.s. genes	-0.005731744	-0.150025214	0.881112709	0.944269663	n.s. genes
chr7	28,716,804	28,738,138	21,335	+	2,497	ENSMUSG00000030598.15	protein_coding	50760	Fbxo17	1.162418716	MGI:MGI:1354707	-0.732450713	-1.561682195	0.136130714	0.695130865	-0.148796221	-1.165954352	0.265497515	0.999652396	n.s. genes	0.221731700	1.524933375	0.147126892	0.999266765	n.s. genes	-0.147013745	-2.008011292	0.052435717	0.235634216	n.s. genes	-0.216951874	-3.363715691	0.001170609	0.010497053	Signif in brain (FDR<0.05)
chr7	28,739,641	28,741,820	2,180	-	1,040	ENSMUSG00000045948.8	protein_coding	24030	Mrps12	19.294480225	MGI:MGI:1346333	0.153513630	0.881902925	0.389693051	0.817033093	-0.019954547	-0.369089214	0.718265971	0.999652396	n.s. genes	-0.062079391	-1.217569179	0.241337072	0.999266765	n.s. genes	0.034385385	0.646437101	0.522227051	0.753791235	n.s. genes	0.000185863	0.005580319	0.995561111	0.997759038	n.s. genes
chr7	28,741,992	28,753,871	11,880	+	3,313	ENSMUSG00000070699.5	protein_coding	71984	Sars2	2.980957246	MGI:MGI:1919234	0.381213786	1.778186138	0.092621160	0.668260878	-0.000669510	-0.008271477	0.993531543	0.999652396	n.s. genes	-0.050214468	-0.550554178	0.589672746	0.999266765	n.s. genes	-0.096730051	-2.027481519	0.050307217	0.230044951	n.s. genes	-0.090867696	-2.862861615	0.005326446	0.031017620	Signif in brain (FDR<0.05)
chr7	28,756,174	28,758,968	2,795	+	1,054	ENSMUSG00000096257.2	protein_coding	100504112	Ccer2	0.338366509	MGI:MGI:3645242	-0.569320050	-1.860593695	0.079562325	0.666146418	-0.004467755	-0.017530855	0.986291117	0.999652396	n.s. genes	0.097088650	0.383909297	0.706185027	0.999266765	n.s. genes	0.275121207	1.222853154	0.229582790	0.505699895	n.s. genes	0.114206848	0.601003375	0.549493605	0.722458219	n.s. genes
chr7	28,758,251	28,767,512	9,262	-	2,169	ENSMUSG00000030595.15	protein_coding	18036	Nfkbib	9.043852473	MGI:MGI:104752	-0.231874627	-0.973140725	0.343644727	0.800380500	-0.013054501	-0.201409214	0.843633959	0.999652396	n.s. genes	-0.057351715	-1.009952663	0.327801048	0.999266765	n.s. genes	0.143673909	3.188773634	0.003014139	0.054843418	n.s. genes	0.041947144	1.361790404	0.176989483	0.352320902	n.s. genes
chr7	28,766,735	28,788,660	21,926	+	5,035	ENSMUSG00000015149.14	protein_coding	64383	Sirt2	17.190256661	MGI:MGI:1927664	-0.006454354	-0.061774334	0.951437356	0.988959499	-0.060353023	-1.840278454	0.089693994	0.999652396	n.s. genes	-0.005801888	-0.112791039	0.911623015	0.999266765	n.s. genes	0.044994436	1.825147247	0.076551596	0.282880134	n.s. genes	-0.036726793	-1.946873945	0.054969648	0.158963913	n.s. genes
chr7	28,788,969	28,798,779	9,811	+	3,624	ENSMUSG00000051735.7	protein_coding	320435	Rinl	0.826273581	MGI:MGI:2444024	-0.072470909	-0.509806342	0.616508604	0.916711945	-0.000770010	-0.007723048	0.993960415	0.999768110	n.s. genes	0.030236715	0.280413803	0.782814199	0.999266765	n.s. genes	-0.335071636	-2.651832223	0.011962036	0.112450098	n.s. genes	-0.182803428	-1.740899623	0.085447718	0.215022392	n.s. genes
chr7	28,808,541	28,822,266	13,726	+	5,953	ENSMUSG00000015165.16	protein_coding	15388	Hnrnpl	32.957005203	MGI:MGI:104816	-0.102140194	-0.967868247	0.346198898	0.801892196	0.080168479	2.349971487	0.036026236	0.999652396	n.s. genes	-0.003908377	-0.085306469	0.933094018	0.999266765	n.s. genes	0.069520238	2.361948769	0.023891699	0.156849709	n.s. genes	-0.013543682	-0.854754487	0.395174682	0.589579759	n.s. genes
chr7	28,825,217	28,832,247	7,031	+	2,284	ENSMUSG00000053898.12	protein_coding	51798	Ech1	12.489966833	MGI:MGI:1858208	-0.019341114	-0.166183620	0.869903086	0.961722712	-0.005499481	-0.123076033	0.904012722	0.999652396	n.s. genes	-0.035799654	-0.487542840	0.632598318	0.999266765	n.s. genes	0.012916414	0.223642336	0.824340234	0.930866297	n.s. genes	-0.048908072	-1.475772011	0.143830510	0.307120844	n.s. genes
chr7	28,833,854	28,841,694	7,841	+	2,315	ENSMUSG00000053964.17	protein_coding	16855	Lgals4	0.454208459	MGI:MGI:107536	0.111971762	0.219904963	0.828470876	0.947463681	-0.143927170	-0.763328580	0.459497244	0.999652396	n.s. genes	0.230300649	0.727288536	0.477734365	0.999266765	n.s. genes	0.125012034	1.011876217	0.318564806	0.594821315	n.s. genes	0.079952498	0.900855291	0.370300504	0.566859463	n.s. genes
chr7	28,863,853	28,866,284	2,432	+	927	ENSMUSG00000053522.11	protein_coding	16858	Lgals7	1.424233309	MGI:MGI:1316742	-2.178461215	-1.604914706	0.126272303	0.688958680	0.032128864	0.094464847	0.926244229	0.999652396	n.s. genes	0.311664023	0.778193564	0.448002157	0.999266765	n.s. genes	-0.127409881	-1.125609744	0.268015750	0.545925616	n.s. genes	0.043684647	0.575447358	0.566562787	0.734925721	n.s. genes
chr7	28,881,422	28,893,563	12,142	+	4,770	ENSMUSG00000054083.8	protein_coding	60594	Capn12	0.062962900	MGI:MGI:1891369	0.123610511	0.313128459	0.757856449	0.923319371	0.037500524	0.178600596	0.861126587	0.999652396	n.s. genes	0.236798531	0.823321029	0.422631968	0.999266765	n.s. genes	-0.180882152	-0.497169125	0.622189056	0.819834102	n.s. genes	-0.122148099	-0.673993698	0.502208733	0.683691196	n.s. genes
chr7	28,887,127	28,888,483	1,357	-	846	ENSMUSG00000109307.1	antisense	NA	Gm44700	0.149824002	NA	-0.060369038	-0.273977796	0.787285318	0.932235196	-0.395650906	-1.580613675	0.139042047	0.999652396	n.s. genes	-0.212496378	-0.362422287	0.721859482	0.999266765	n.s. genes	-0.042133425	-0.098139930	0.922382948	0.969429893	n.s. genes	-0.306907522	-1.433208866	0.155595681	0.323601430	n.s. genes
chr7	28,893,248	28,962,340	69,093	-	6,127	ENSMUSG00000054808.15	protein_coding	60595	Actn4	17.709315328	MGI:MGI:1890773	-0.262826010	-2.263084068	0.036504884	0.651590767	0.017478797	0.435753738	0.670479788	0.999652396	n.s. genes	-0.043665447	-0.771908310	0.451609734	0.999266765	n.s. genes	-0.034674892	-1.228916135	0.227329268	0.502750263	n.s. genes	0.011828226	0.530622981	0.597112602	0.759682496	n.s. genes
chr7	28,971,372	28,981,814	10,443	-	2,698	ENSMUSG00000053565.10	protein_coding	73830	Eif3k	39.987002998	MGI:MGI:1921080	0.216644825	1.493380829	0.153015341	0.698859469	0.008946283	0.188850705	0.853255381	0.999652396	n.s. genes	-0.001034276	-0.021624671	0.983019270	0.999860795	n.s. genes	0.043127856	1.527416818	0.135674963	0.383848686	n.s. genes	0.007855935	0.320156009	0.749663512	0.865436308	n.s. genes
chr7	28,982,050	29,003,276	21,227	+	3,077	ENSMUSG00000037337.11	protein_coding	26411	Map4k1	2.315511786	MGI:MGI:1346882	0.327371771	1.782787118	0.091845469	0.668254320	-0.113706620	-0.694318419	0.500242237	0.999652396	n.s. genes	0.201194472	0.947687425	0.357620441	0.999266765	n.s. genes	0.052171865	0.831729971	0.411219004	0.673418740	n.s. genes	0.148530721	3.705555346	0.000381525	0.004721555	Signif in brain (FDR<0.05)
chr7	29,003,344	29,125,015	121,672	-	21,838	ENSMUSG00000030592.18	protein_coding	20190	Ryr1	0.707859388	MGI:MGI:99659	-0.697789322	-1.931176450	0.069698410	0.660586576	0.216337459	1.412073713	0.182447654	0.999652396	n.s. genes	0.105225695	0.595095216	0.560243569	0.999266765	n.s. genes	0.078659367	0.955969445	0.345666253	0.619905296	n.s. genes	-0.158762039	-2.495647823	0.014575433	0.063192902	n.s. genes
chr7	29,071,603	29,081,142	9,540	+	3,619	ENSMUSG00000097079.2	antisense	233045	Gm26604	0.616637190	MGI:MGI:5477098	-0.158313814	-0.669542602	0.511822045	0.879273060	-0.114349077	-0.463043597	0.651327781	0.999652396	n.s. genes	0.321183851	0.945149540	0.358874520	0.999266765	n.s. genes	-0.031365866	-0.496632340	0.622563743	0.819834102	n.s. genes	-0.092164004	-1.758607624	0.082370781	0.209868963	n.s. genes
chr7	29,134,851	29,152,542	17,692	+	6,363	ENSMUSG00000030589.15	protein_coding	233046	Rasgrp4	0.272405288	MGI:MGI:2386851	0.572987860	2.171817678	0.043771362	0.653991600	-0.004323027	-0.030059276	0.976496590	0.999652396	n.s. genes	-0.124897817	-0.519544541	0.610614145	0.999266765	n.s. genes	0.185603928	2.074250839	0.045500490	0.217007353	n.s. genes	-0.151615552	-2.754375033	0.007239765	0.038494949	Signif in brain (FDR<0.05)
chr7	29,152,510	29,156,234	3,725	-	2,713	ENSMUSG00000030590.15	protein_coding	73833	Fam98c	4.191375469	MGI:MGI:1921083	-0.248103713	-1.351851392	0.193509922	0.715916960	-0.001697245	-0.033609866	0.973721446	0.999652396	n.s. genes	0.019166161	0.210721608	0.835809823	0.999266765	n.s. genes	-0.021867001	-0.483708221	0.631615684	0.825594365	n.s. genes	-0.042694480	-1.187342887	0.238516665	0.428275069	n.s. genes
chr7	29,158,829	29,170,411	11,583	-	6,218	ENSMUSG00000037239.8	protein_coding	101809	Spred3	6.646294376	MGI:MGI:2142186	-1.083288250	-2.440787354	0.025456736	0.634312141	-0.067173619	-0.814013211	0.430941380	0.999652396	n.s. genes	-0.112126867	-0.963694291	0.349780591	0.999266765	n.s. genes	0.015171431	0.342355495	0.734137669	0.886075642	n.s. genes	-0.086654632	-2.733467498	0.007673944	0.040052094	Replicating genes (p<0.05 in blood, FDR<0.05 in brain)
chr7	29,170,210	29,173,912	3,703	+	2,800	ENSMUSG00000031493.10	protein_coding	243897	Ggn	0.335009438	MGI:MGI:2181461	-0.833584878	-1.678781297	0.110827124	0.679777204	-0.083327300	-0.465440882	0.649657404	0.999652396	n.s. genes	0.454556446	3.599776987	0.002457334	0.999266765	n.s. genes	-0.105938483	-0.909909231	0.369114968	0.638243905	n.s. genes	-0.201250179	-2.890721301	0.004916571	0.029357232	Signif in brain (FDR<0.05)
chr7	29,174,188	29,180,481	6,294	-	3,057	ENSMUSG00000030591.17	protein_coding	57296	Psmd8	39.309562331	MGI:MGI:1888669	0.002392500	0.029852902	0.976519657	0.994640830	-0.020490087	-0.511648606	0.617856062	0.999652396	n.s. genes	-0.014065783	-0.374948162	0.712705914	0.999266765	n.s. genes	0.054669728	2.084201787	0.044531470	0.214382161	n.s. genes	0.022446578	1.056704436	0.293746232	0.488981352	n.s. genes
chr7	29,181,321	29,213,984	32,664	-	7,044	ENSMUSG00000049676.14	protein_coding	320225	Catsperg1	0.208510743	MGI:MGI:2443617	-0.889962818	-1.677230040	0.111134061	0.679777204	0.334871153	1.999714727	0.067850769	0.999652396	n.s. genes	0.030415884	0.070705380	0.944523301	0.999266765	n.s. genes	-0.160119954	-1.490545794	0.145068565	0.398557821	n.s. genes	-0.263300419	-2.738424615	0.007568905	0.039680131	Signif in brain (FDR<0.05)
chr7	29,221,926	29,232,515	10,590	-	4,151	ENSMUSG00000046410.10	protein_coding	52150	Kcnk6	0.665466140	MGI:MGI:1891291	-0.148700346	-0.885968794	0.387557502	0.816192986	0.002236317	0.025383141	0.980151943	0.999652396	n.s. genes	0.001107730	0.012398870	0.990263271	0.999860795	n.s. genes	-0.035498981	-0.276269557	0.783971317	0.911575450	n.s. genes	0.136750328	1.833748200	0.070315270	0.187936550	n.s. genes
chr7	29,238,329	29,247,529	9,201	+	1,363	ENSMUSG00000030588.12	protein_coding	77254	Yif1b	15.279837537	MGI:MGI:1924504	0.086376735	0.475238846	0.640450284	0.916711945	-0.074138702	-1.186527327	0.257576948	0.999652396	n.s. genes	0.051533617	0.651379860	0.524203750	0.999266765	n.s. genes	-0.067113444	-1.900077787	0.065714209	0.262305280	n.s. genes	-0.021540116	-0.619759911	0.537132298	0.712336957	n.s. genes
chr7	29,246,561	29,248,466	1,906	-	1,564	ENSMUSG00000030587.5	protein_coding	72275	2200002D01Rik	0.154027548	MGI:MGI:1919525	-0.538165334	-2.525109087	0.021392162	0.633163832	1.096352404	2.054047710	0.061605064	0.999652396	n.s. genes	-0.497961611	-0.902786702	0.380255323	0.999266765	n.s. genes	-0.290712747	-0.771721983	0.445475848	0.698863855	n.s. genes	-0.379167561	-1.409981785	0.162322594	0.332980537	n.s. genes
chr7	29,256,323	29,281,912	25,590	-	4,556	ENSMUSG00000074227.12	protein_coding	20733	Spint2	3.832794883	MGI:MGI:1338031	0.333465205	1.088455676	0.291047497	0.775098448	0.246938336	2.609523814	0.022260274	0.999652396	n.s. genes	-0.067794000	-0.728834247	0.476814408	0.999266765	n.s. genes	-0.112722116	-1.602311318	0.118104846	0.356348366	n.s. genes	0.047991079	0.739378483	0.461786200	0.648559098	n.s. genes
chr7	29,289,308	29,293,801	4,494	+	1,367	ENSMUSG00000037166.5	protein_coding	68458	Ppp1r14a	1.058244393	MGI:MGI:1931139	-0.465019710	-0.840586822	0.411833219	0.824905408	0.075833614	0.607775893	0.554268032	0.999652396	n.s. genes	0.013971019	0.067431465	0.947087835	0.999266765	n.s. genes	-0.252109263	-1.557399602	0.128403003	0.373513802	n.s. genes	-0.457120517	-4.255952532	0.000054935	0.001173556	Signif in brain (FDR<0.05)
chr7	29,303,951	29,317,264	13,314	+	5,376	ENSMUSG00000030584.14	protein_coding	29861	Dpf1	22.843136712	MGI:MGI:1352748	0.097986754	0.191149121	0.850592445	0.954818877	-0.021103154	-0.221336171	0.828421694	0.999652396	n.s. genes	-0.206293160	-1.716031057	0.105779662	0.999266765	n.s. genes	0.140069267	3.992567399	0.000320316	0.017921540	Signif in brain (FDR<0.05)	0.000495475	0.021426023	0.982957807	0.992078653	n.s. genes
chr7	29,320,372	29,518,612	198,241	-	16,555	ENSMUSG00000030583.16	protein_coding	74206	Sipa1l3	2.942936743	MGI:MGI:1921456	-0.072965883	-0.300503166	0.767307534	0.926349795	0.033678713	0.491841072	0.631394785	0.999652396	n.s. genes	-0.087091868	-0.852076173	0.406957284	0.999266765	n.s. genes	0.004506384	0.102052602	0.919299310	0.967953844	n.s. genes	-0.005533364	-0.188209689	0.851176739	0.927469475	n.s. genes
chr7	29,697,219	29,726,996	29,778	-	7,030	ENSMUSG00000049123.10	protein_coding	76718	Catsperg2	0.021418889	MGI:MGI:1923968	0.043456435	0.138856973	0.891136713	0.968154650	0.715892972	1.307461364	0.214701344	0.999652396	n.s. genes	-0.105415202	-0.139654803	0.890705100	0.999266765	n.s. genes	0.478372123	2.102333280	0.042812457	0.210256252	n.s. genes	-0.169552339	-1.012026913	0.314498745	0.511172426	n.s. genes
chr7	29,764,437	29,764,663	227	-	227	ENSMUSG00000109205.1	processed_pseudogene	NA	Gm44954	2.673655905	NA	-0.366235439	-1.063500491	0.301903058	0.782854456	0.218253291	1.076723111	0.302038873	0.999652396	n.s. genes	0.278639792	1.391207116	0.183526723	0.999266765	n.s. genes	0.023838744	0.152512550	0.879661443	0.956210598	n.s. genes	-0.181807777	-1.749500320	0.083941643	0.212449365	n.s. genes
chr7	29,768,552	29,779,821	11,270	+	4,113	ENSMUSG00000046185.10	protein_coding	74352	Zfp84	5.386635977	MGI:MGI:107780	0.155139594	1.033038765	0.315547014	0.790464431	0.030082016	0.515254617	0.615406729	0.999652396	n.s. genes	0.079846312	1.047295938	0.310788671	0.999266765	n.s. genes	-0.276692467	-3.993226417	0.000319707	0.017921540	Signif in brain (FDR<0.05)	0.054000986	0.889223477	0.376481286	0.572416626	n.s. genes
chr7	29,783,998	29,794,702	10,705	+	6,078	ENSMUSG00000047473.14	protein_coding	22693	Zfp30	3.906628987	MGI:MGI:99178	-0.069168382	-0.131343825	0.896990284	0.969931430	0.023765977	0.436350175	0.670058560	0.999652396	n.s. genes	0.131682216	2.094402077	0.052785010	0.999266765	n.s. genes	-0.020094729	-0.518411705	0.607444072	0.810182891	n.s. genes	0.090972282	2.845871701	0.005591595	0.032167777	Signif in brain (FDR<0.05)
chr7	29,816,114	29,831,005	14,892	+	3,658	ENSMUSG00000011427.16	protein_coding	233056	Zfp790	6.043567544	MGI:MGI:1923431	0.187029361	1.468431630	0.159600200	0.698859469	-0.064886158	-1.052876606	0.312416344	0.999652396	n.s. genes	0.081521466	1.160392660	0.263196996	0.999266765	n.s. genes	-0.227800696	-3.959332875	0.000352551	0.018769600	Signif in brain (FDR<0.05)	-0.012256500	-0.234848371	0.814911212	0.906748178	n.s. genes
chr7	29,833,620	29,853,669	20,050	-	6,090	ENSMUSG00000050855.16	protein_coding	233057	Zfp940	2.879420739	MGI:MGI:2446235	0.331734741	1.588578004	0.129924352	0.692577854	0.043714291	0.760982822	0.460847191	0.999652396	n.s. genes	-0.061366257	-1.039068436	0.314480957	0.999266765	n.s. genes	0.017041030	0.489183545	0.627773666	0.823570491	n.s. genes	0.052583244	2.248841764	0.027201426	0.097639924	n.s. genes
chr7	29,859,979	29,877,292	17,314	+	5,751	ENSMUSG00000058402.14	protein_coding	233058	Zfp420	3.001851765	MGI:MGI:2444666	0.258235097	1.246163908	0.229006824	0.740507244	0.041977341	0.574200689	0.576066210	0.999652396	n.s. genes	-0.070786316	-1.043392322	0.312536581	0.999266765	n.s. genes	-0.096348938	-2.326526657	0.025925264	0.163611760	n.s. genes	-0.084363040	-2.197365309	0.030812094	0.106494402	n.s. genes
chr7	29,893,333	29,906,532	13,200	-	4,224	ENSMUSG00000062040.14	protein_coding	22689	Zfp27	4.922760829	MGI:MGI:99174	0.104819677	0.554485985	0.586211037	0.906376712	-0.076322498	-1.234810023	0.239713132	0.999652396	n.s. genes	0.042132109	0.638899547	0.532081341	0.999266765	n.s. genes	-0.101827497	-2.497483059	0.017376798	0.134240143	n.s. genes	0.017409824	0.612240613	0.542070681	0.716139942	n.s. genes
chr7	29,908,223	29,916,813	8,591	+	3,208	ENSMUSG00000099689.6	protein_coding	73729	Zfp383	4.657066948	MGI:MGI:1920979	0.054228895	0.218064840	0.829882256	0.947901259	-0.032442730	-0.450820329	0.659875166	0.999652396	n.s. genes	0.032833087	0.338422677	0.739519368	0.999266765	n.s. genes	-0.121799103	-2.813099503	0.008005043	0.091583452	n.s. genes	-0.005143212	-0.162197063	0.871549234	0.940021112	n.s. genes
chr7	29,930,815	29,954,087	23,273	-	5,628	ENSMUSG00000059975.15	protein_coding	72723	Zfp74	4.535589615	MGI:MGI:107784	0.363421634	1.818820610	0.085964310	0.667047862	0.019489539	0.323679971	0.751556465	0.999652396	n.s. genes	0.044702835	0.656009650	0.521298181	0.999266765	n.s. genes	-0.098748904	-2.087302743	0.044233235	0.213547378	n.s. genes	0.026002957	0.746836815	0.457295708	0.644239277	n.s. genes
chr7	29,953,621	29,969,621	16,001	+	6,117	ENSMUSG00000063623.4	transcribed_unprocessed_pseudogene	625421	C230062I16Rik	0.174483929	MGI:MGI:2442417	-0.008972078	-0.028313804	0.977729860	0.994640830	-0.088446995	-0.576568352	0.574514217	0.999652396	n.s. genes	-0.097436416	-0.661714139	0.517730697	0.999266765	n.s. genes	0.205165486	0.959747096	0.343787991	0.618205406	n.s. genes	-0.126523984	-1.615680009	0.110000423	0.256286999	n.s. genes
chr7	29,983,955	30,025,111	41,157	+	7,354	ENSMUSG00000074221.12	protein_coding	243905	Zfp568	0.908968197	MGI:MGI:2142347	0.187490282	1.427365695	0.170944289	0.698859469	0.086237244	0.764213670	0.458988535	0.999652396	n.s. genes	0.191988572	1.222749114	0.239427913	0.999266765	n.s. genes	-0.147298557	-2.234142876	0.031982491	0.180571201	n.s. genes	-0.007413021	-0.148951769	0.881956989	0.944670147	n.s. genes
chr7	30,036,359	30,051,380	15,022	-	3,475	ENSMUSG00000053985.10	protein_coding	243906	Zfp14	3.430678613	MGI:MGI:99160	0.953838004	2.766454931	0.012888831	0.633163832	-0.041370786	-0.665227077	0.518047061	0.999652396	n.s. genes	0.049773798	0.570067012	0.576684033	0.999266765	n.s. genes	-0.152205506	-3.328511163	0.002068738	0.044418358	Signif in brain (FDR<0.05)	0.079275778	2.448936711	0.016456737	0.068537710	n.s. genes
chr7	30,054,489	30,072,900	18,412	-	6,041	ENSMUSG00000098022.7	protein_coding	330502	Zfp82	0.070621601	MGI:MGI:1890753	0.265386739	0.482885864	0.635117482	0.916711945	-0.062560095	-0.134912120	0.894839383	0.999652396	n.s. genes	0.048102887	0.126813878	0.900694482	0.999266765	n.s. genes	-0.004610751	-0.025183908	0.980051792	0.992285263	n.s. genes	-0.110089789	-1.131633051	0.261083574	0.454060366	n.s. genes
chr7	30,077,337	30,090,527	13,191	-	1,728	ENSMUSG00000078768.2	protein_coding	72556	Zfp566	3.755432894	MGI:MGI:1919806	-0.063769456	-0.171453887	0.865819104	0.960554136	0.053825269	0.427938099	0.676010239	0.999652396	n.s. genes	-0.005874373	-0.038734009	0.969589763	0.999330331	n.s. genes	0.066804671	1.397150521	0.171193020	0.433001061	n.s. genes	0.074680262	1.749664255	0.083913151	0.212431086	n.s. genes
chr7	30,094,777	30,107,619	12,843	+	5,790	ENSMUSG00000049421.13	protein_coding	26466	Zfp260	12.095392597	MGI:MGI:1347071	0.097428233	0.871375512	0.395258515	0.819306680	0.012549877	0.278587864	0.785137319	0.999652396	n.s. genes	0.028474360	0.654388143	0.522314772	0.999266765	n.s. genes	-0.056403766	-1.480727064	0.147655858	0.401973302	n.s. genes	0.075760833	1.758578754	0.082375722	0.209868963	n.s. genes
chr7	30,121,942	30,134,950	13,009	+	2,298	ENSMUSG00000074220.10	protein_coding	233060	Zfp382	3.569685245	MGI:MGI:3588204	0.123956909	0.813831371	0.426595392	0.832356274	0.031206292	0.341898686	0.738132881	0.999652396	n.s. genes	0.046333808	0.613105655	0.548568922	0.999266765	n.s. genes	0.016288960	0.311157033	0.757533165	0.897210442	n.s. genes	0.075539851	1.224773659	0.224163325	0.411567079	n.s. genes
chr7	30,151,841	30,152,928	1,088	+	1,088	ENSMUSG00000108926.1	processed_pseudogene	100416701	Gm10988	0.171833055	MGI:MGI:3779203	-0.319184299	-1.436080479	0.168483494	0.698859469	-0.050554712	-0.135844719	0.894117243	0.999652396	n.s. genes	0.091688500	0.224154330	0.825522538	0.999266765	n.s. genes	-0.085364481	-0.378550571	0.707315829	0.869167855	n.s. genes	-0.041228404	-0.283878379	0.777218331	0.882756678	n.s. genes
chr7	30,161,269	30,169,727	8,459	-	3,270	ENSMUSG00000037029.8	protein_coding	26465	Zfp146	22.005904540	MGI:MGI:1347092	0.043803638	0.332407128	0.743500825	0.920437040	-0.023075030	-0.520519375	0.611839357	0.999652396	n.s. genes	0.119596532	2.043571989	0.058116560	0.999266765	n.s. genes	-0.069483999	-1.904329528	0.065140914	0.261205087	n.s. genes	0.028866487	0.865623125	0.389219558	0.584411995	n.s. genes
chr7	30,169,875	30,178,860	8,986	+	5,315	ENSMUSG00000066647.8	transcribed_unprocessed_pseudogene	330503	Gm5113	6.537651314	MGI:MGI:3644651	0.074443436	0.485314607	0.633428027	0.916711945	-0.023089882	-0.496901859	0.627922147	0.999652396	n.s. genes	0.026504332	0.471903966	0.643474593	0.999266765	n.s. genes	-0.039967139	-1.245966186	0.221080272	0.495829481	n.s. genes	0.109315567	4.822732487	0.000006427	0.000256760	Signif in brain (FDR<0.05)
chr7	30,184,144	30,186,078	1,935	+	535	ENSMUSG00000074218.3	protein_coding	12865	Cox7a1	1.123907896	MGI:MGI:1316714	-0.366606136	-0.925349448	0.367275823	0.810943371	0.455294803	2.125263414	0.054226553	0.999652396	n.s. genes	-0.185511772	-1.091846953	0.291340849	0.999266765	n.s. genes	-0.249661597	-1.377232696	0.177214157	0.442096059	n.s. genes	-0.266135241	-2.761067308	0.007105606	0.038060436	Signif in brain (FDR<0.05)
chr7	30,186,936	30,198,811	11,876	-	2,477	ENSMUSG00000001794.13	protein_coding	12336	Capns1	38.822652595	MGI:MGI:88266	-0.213585480	-1.332411541	0.199689053	0.719572280	-0.091859121	-2.203431673	0.047084546	0.999652396	n.s. genes	-0.056872842	-1.267146609	0.223541365	0.999266765	n.s. genes	-0.011229020	-0.360080101	0.720958310	0.877594700	n.s. genes	-0.070177888	-2.574067587	0.011847385	0.054625960	n.s. genes
chr7	30,224,131	30,232,272	8,142	-	1,442	ENSMUSG00000006095.12	protein_coding	66411	Tbcb	64.684165764	MGI:MGI:1913661	-0.119226085	-0.960511407	0.349784719	0.803455394	-0.024576353	-0.550820705	0.591510120	0.999652396	n.s. genes	-0.023383025	-0.482560569	0.636054011	0.999266765	n.s. genes	0.033736351	1.222701798	0.229639258	0.505768502	n.s. genes	0.051542200	2.019917112	0.046653694	0.141956626	n.s. genes
chr7	30,231,948	30,233,390	1,443	+	1,212	ENSMUSG00000019738.15	protein_coding	69920	Polr2i	18.254183761	MGI:MGI:1917170	-0.086175080	-0.663120426	0.515829318	0.881189908	-0.036905202	-0.535780580	0.601557022	0.999652396	n.s. genes	0.045794204	0.724313930	0.479507750	0.999266765	n.s. genes	0.024824988	0.669821644	0.507381474	0.743630490	n.s. genes	0.032368870	1.124259863	0.264179454	0.457770488	n.s. genes
chr7	30,240,138	30,280,396	40,259	-	5,743	ENSMUSG00000037020.16	protein_coding	233064	Wdr62	0.861032811	MGI:MGI:1923696	-0.042001083	-0.230941392	0.820018691	0.944440491	-0.090429167	-0.473377458	0.644141524	0.999652396	n.s. genes	0.138488150	0.591056468	0.562879596	0.999266765	n.s. genes	-0.024976379	-0.353170168	0.726086262	0.880668387	n.s. genes	-0.054030636	-1.352997089	0.179770975	0.355730676	n.s. genes
chr7	30,291,728	30,308,367	16,640	+	3,935	ENSMUSG00000013921.15	protein_coding	76686	Clip3	110.937531360	MGI:MGI:1923936	-1.527613391	-2.155655149	0.045188941	0.653991600	0.001772564	0.059168305	0.953757803	0.999652396	n.s. genes	-0.026863901	-0.532437744	0.601863089	0.999266765	n.s. genes	0.062317729	2.032590205	0.049761395	0.228438086	n.s. genes	-0.066265667	-2.833493487	0.005792351	0.032905691	Replicating genes (p<0.05 in blood, FDR<0.05 in brain)
chr7	30,308,717	30,314,304	5,588	+	3,123	ENSMUSG00000042831.13	protein_coding	233065	Alkbh6	5.764846861	MGI:MGI:2142037	-0.036631725	-0.200534856	0.843357063	0.951826551	0.024105391	0.432715853	0.672627075	0.999652396	n.s. genes	-0.093423046	-1.712180379	0.106501519	0.999266765	n.s. genes	-0.006449413	-0.158873704	0.874684640	0.953706589	n.s. genes	-0.028602116	-1.003473037	0.318581352	0.515960750	n.s. genes
chr7	30,314,807	30,319,042	4,236	+	2,946	ENSMUSG00000019737.14	protein_coding	233066	Syne4	0.460300879	MGI:MGI:2141950	-0.004043497	-0.008592471	0.993240751	0.998238440	0.190075006	1.015817825	0.329063390	0.999652396	n.s. genes	-0.118399891	-0.516476591	0.612705566	0.999266765	n.s. genes	-0.116120411	-0.749598524	0.458522339	0.709413261	n.s. genes	-0.152996051	-1.940784117	0.055716596	0.160496580	n.s. genes
chr7	30,321,406	30,323,895	2,490	-	2,490	ENSMUSG00000074211.4	protein_coding	68332	Sdhaf1	4.589703791	MGI:MGI:1915582	0.130461910	0.524045028	0.606772208	0.916372104	0.054940780	0.562212062	0.583958703	0.999652396	n.s. genes	0.054306491	0.379271918	0.709556663	0.999266765	n.s. genes	0.065571103	1.252965449	0.218552499	0.493464500	n.s. genes	0.067199388	2.014376969	0.047244286	0.143217084	n.s. genes
chr7	30,321,740	30,323,472	1,733	+	1,733	ENSMUSG00000074210.3	protein_coding	100217365	E130208F15Rik	0.218693282	MGI:MGI:3767226	0.134299322	0.241871987	0.811669896	0.941513875	0.145151781	0.463671088	0.650890367	0.999652396	n.s. genes	0.022171225	0.052502312	0.958789383	0.999266765	n.s. genes	0.423496570	2.438291929	0.019991545	0.144051628	n.s. genes	0.071868480	0.781546513	0.436729335	0.626578920	n.s. genes
chr7	30,355,489	30,362,772	7,284	-	2,886	ENSMUSG00000036957.8	protein_coding	233067	Lrfn3	14.579820814	MGI:MGI:2442512	-0.279179511	-0.600089128	0.556080998	0.896244804	-0.023404339	-0.411224353	0.687902956	0.999652396	n.s. genes	-0.028553513	-0.535445753	0.599830410	0.999266765	n.s. genes	0.060544167	2.109471497	0.042151917	0.208717111	n.s. genes	0.061860316	2.140494387	0.035281914	0.116772321	n.s. genes
chr7	30,413,760	30,417,582	3,823	+	667	ENSMUSG00000030579.10	protein_coding	22177	Tyrobp	27.444605923	MGI:MGI:1277211	0.024412140	0.128823019	0.898955655	0.970280220	-0.069898115	-1.273897744	0.225982089	0.999652396	n.s. genes	0.013294991	0.124493496	0.902501480	0.999266765	n.s. genes	-0.101013240	-1.033000708	0.308712528	0.585475127	n.s. genes	0.257994919	4.668885647	0.000011665	0.000378232	Signif in brain (FDR<0.05)
chr7	30,417,712	30,419,802	2,091	-	722	ENSMUSG00000064109.8	protein_coding	23900	Hcst	1.535847499	MGI:MGI:1344360	-0.027393275	-0.141081215	0.889405003	0.967749389	0.140475176	0.448569632	0.661454518	0.999652396	n.s. genes	-0.534126515	-1.616534424	0.125852642	0.999266765	n.s. genes	0.195772902	0.876089726	0.386974490	0.653720349	n.s. genes	-0.087520606	-0.556363083	0.579476093	0.744940878	n.s. genes
chr7	30,421,732	30,428,746	7,015	+	2,346	ENSMUSG00000036931.15	protein_coding	243910	Nfkbid	1.079718104	MGI:MGI:3041243	0.229730690	1.339040062	0.197564740	0.718821935	-0.106230049	-0.528616421	0.606373012	0.999652396	n.s. genes	-0.266296342	-1.515305496	0.149529256	0.999266765	n.s. genes	-0.104240341	-1.204298243	0.236582343	0.513403353	n.s. genes	0.084004562	1.370359810	0.174310352	0.348970128	n.s. genes
chr7	30,434,982	30,445,535	10,554	-	3,017	ENSMUSG00000006651.8	protein_coding	11803	Aplp1	259.620346097	MGI:MGI:88046	0.531102855	0.801096437	0.433738263	0.835309741	-0.020556181	-0.659770069	0.521427592	0.999652396	n.s. genes	-0.016032542	-0.403001763	0.692370975	0.999266765	n.s. genes	0.100015177	4.265367143	0.000144657	0.012191482	Signif in brain (FDR<0.05)	0.048178862	2.341386885	0.021636743	0.083014274	n.s. genes
chr7	30,447,534	30,457,690	10,157	-	3,939	ENSMUSG00000036915.17	protein_coding	243911	Kirrel2	0.764051589	MGI:MGI:2442334	-0.064522347	-0.343929199	0.734966711	0.916711945	-0.050322891	-0.672260724	0.513708684	0.999652396	n.s. genes	-0.150800155	-0.982903420	0.340531416	0.999266765	n.s. genes	-0.608468112	-2.648287189	0.012066561	0.112888751	n.s. genes	0.000051226	0.000289578	0.999769652	0.999819709	n.s. genes
chr7	30,458,315	30,487,223	28,909	+	6,620	ENSMUSG00000006649.17	protein_coding	54631	Nphs1	0.064046620	MGI:MGI:1859637	-0.091570835	-0.294790554	0.771596398	0.928185634	0.041197241	0.300128287	0.769034854	0.999652396	n.s. genes	-0.015687686	-0.074704560	0.941391509	0.999266765	n.s. genes	-0.528782630	-1.214616451	0.232670761	0.509300360	n.s. genes	0.411668639	2.038822649	0.044685724	0.137782132	n.s. genes
chr7	30,484,701	30,485,097	397	-	397	ENSMUSG00000109509.1	processed_pseudogene	100034728	Rps12-ps4	3.202772359	MGI:MGI:3780139	-0.189233985	-0.980264972	0.340214316	0.800126324	0.680269808	2.157460524	0.051169589	0.999652396	n.s. genes	0.619084877	1.605559154	0.128255014	0.999266765	n.s. genes	0.219670774	1.519445385	0.137663213	0.387099292	n.s. genes	0.029093352	0.370440549	0.712008357	0.840451534	n.s. genes
chr7	30,522,226	30,535,009	12,784	-	5,336	ENSMUSG00000036882.7	protein_coding	233071	Arhgap33	74.245053246	MGI:MGI:2673998	-0.441988877	-1.582278751	0.131356150	0.693526517	-0.124181210	-1.715402826	0.111047822	0.999652396	n.s. genes	0.004117850	0.059627393	0.953203320	0.999266765	n.s. genes	0.078841317	2.411922270	0.021267922	0.148338373	n.s. genes	0.022307355	1.071485658	0.287091070	0.482198063	n.s. genes
chr7	30,539,134	30,552,267	13,134	-	4,717	ENSMUSG00000036864.16	protein_coding	333193	Proser3	1.030507288	MGI:MGI:2681861	0.003429480	0.010690868	0.991590111	0.997956944	0.066550932	0.523280291	0.609972697	0.999652396	n.s. genes	-0.096658934	-0.486948648	0.633009988	0.999266765	n.s. genes	0.191979864	2.832215017	0.007627179	0.089408506	n.s. genes	-0.354239005	-5.751336855	0.000000147	0.000019237	Signif in brain (FDR<0.05)
chr7	30,552,178	30,555,440	3,263	+	2,299	ENSMUSG00000036854.14	protein_coding	243912	Hspb6	2.106670073	MGI:MGI:2685325	-0.454945589	-1.288375917	0.214264626	0.731820597	-0.184405052	-1.740896801	0.106351974	0.999652396	n.s. genes	-0.032601322	-0.237166885	0.815588278	0.999266765	n.s. genes	-0.083641097	-1.292465899	0.204692006	0.477853918	n.s. genes	0.075612320	1.942767582	0.055472374	0.160093223	n.s. genes
chr7	30,555,441	30,559,646	4,206	-	1,388	ENSMUSG00000036845.12	protein_coding	75660	Lin37	9.734025898	MGI:MGI:1922910	-0.010483060	-0.090622388	0.928814122	0.980504903	-0.080517777	-1.563374715	0.143031706	0.999652396	n.s. genes	-0.054799974	-0.813327694	0.428169252	0.999266765	n.s. genes	-0.038948546	-0.965855749	0.340765160	0.616079227	n.s. genes	0.041237050	1.256375398	0.212543371	0.397801846	n.s. genes
chr7	30,561,863	30,563,627	1,765	-	1,275	ENSMUSG00000036835.7	protein_coding	66340	Psenen	21.166944829	MGI:MGI:1913590	-0.062198358	-0.560567377	0.582145810	0.905953650	-0.063910998	-1.177113467	0.261178148	0.999652396	n.s. genes	-0.028678791	-0.507002880	0.619185622	0.999266765	n.s. genes	0.055973379	1.320333006	0.195322039	0.464669177	n.s. genes	-0.014543820	-0.551643231	0.582691329	0.747650582	n.s. genes
chr7	30,563,344	30,567,958	4,615	+	3,234	ENSMUSG00000109378.1	protein_coding	NA	Gm49396	0.370866462	NA	0.241478559	0.647253318	0.525805404	0.885479506	0.385832685	1.623614315	0.129507747	0.999652396	n.s. genes	0.178299898	0.717850742	0.483374499	0.999266765	n.s. genes	-0.096105802	-0.820721772	0.417378307	0.678498764	n.s. genes	-0.270955837	-3.601591716	0.000540343	0.006059973	Signif in brain (FDR<0.05)
chr7	30,568,858	30,588,717	19,860	-	9,596	ENSMUSG00000006307.16	protein_coding	75410	Kmt2b	9.081096972	MGI:MGI:109565	0.018712182	0.124671249	0.902194084	0.971304347	0.050490070	0.738500719	0.473911224	0.999652396	n.s. genes	0.044466417	1.013192237	0.326299386	0.999266765	n.s. genes	-0.110237797	-2.219580760	0.033045086	0.183214012	n.s. genes	0.030258502	0.716344474	0.475811581	0.660816335	n.s. genes
chr7	30,589,681	30,598,869	9,189	-	2,357	ENSMUSG00000006310.10	protein_coding	58206	Zbtb32	0.119152569	MGI:MGI:1891838	-0.057950125	-0.174200016	0.863692636	0.959975153	-0.051048064	-0.079573864	0.937841776	0.999652396	n.s. genes	0.224258936	1.420741917	0.174909953	0.999266765	n.s. genes	-0.141563368	-0.336922988	0.738193719	0.888205298	n.s. genes	0.189559174	0.730160972	0.467370337	0.653082339	n.s. genes
chr7	30,603,092	30,612,847	9,756	-	1,421	ENSMUSG00000006313.5	protein_coding	109637	Upk1a	0.261604354	MGI:MGI:98911	0.713174373	2.135001304	0.047061584	0.653991600	0.579549226	1.771412076	0.100964301	0.999652396	n.s. genes	-0.753565553	-1.301482224	0.211831942	0.999266765	n.s. genes	-0.186827804	-0.849284346	0.401514199	0.665444245	n.s. genes	0.193314459	1.558419820	0.122980739	0.275846971	n.s. genes
chr7	30,616,861	30,626,151	9,291	-	708	ENSMUSG00000036751.7	protein_coding	110323	Cox6b1	223.135836661	MGI:MGI:107460	-0.109839936	-0.857661707	0.402586429	0.820417143	-0.054097446	-0.944912351	0.362692828	0.999652396	n.s. genes	-0.021898393	-0.386300755	0.704448768	0.999266765	n.s. genes	0.025411710	0.862893050	0.394090279	0.659867486	n.s. genes	0.028849492	1.179641474	0.241550083	0.431996367	n.s. genes
chr7	30,653,711	30,664,933	11,223	-	3,455	ENSMUSG00000078762.10	protein_coding	71909	Haus5	0.362855315	MGI:MGI:1919159	0.533814504	1.932061700	0.069581935	0.660586576	0.319929145	1.507286331	0.156701102	0.999652396	n.s. genes	0.085927628	0.250087607	0.805756217	0.999266765	n.s. genes	0.063714227	0.669671474	0.507476066	0.743630490	n.s. genes	-0.050809907	-0.832980537	0.407272598	0.600314579	n.s. genes
chr7	30,712,209	30,725,522	13,314	+	3,761	ENSMUSG00000005553.14	protein_coding	11944	Atp4a	0.569948934	MGI:MGI:88113	-0.291668851	-0.839227753	0.412575058	0.825263436	-0.244816378	-1.124919521	0.281856631	0.999652396	n.s. genes	-0.060224185	-0.296749809	0.770539768	0.999266765	n.s. genes	-0.166899153	-1.936119267	0.060989321	0.253391554	n.s. genes	0.053334298	0.886680581	0.377841089	0.573654447	n.s. genes
chr7	30,727,701	30,729,507	1,807	-	1,112	ENSMUSG00000006315.9	protein_coding	69804	Tmem147	41.776906575	MGI:MGI:1915011	-0.135743418	-1.117014293	0.278977771	0.766514472	-0.035796230	-0.667314302	0.516757434	0.999652396	n.s. genes	-0.031758662	-0.694146054	0.497714359	0.999266765	n.s. genes	0.010123909	0.329146702	0.744012926	0.891209247	n.s. genes	0.040986451	1.601825952	0.113035299	0.260742240	n.s. genes
chr7	30,729,579	30,745,929	16,351	+	1,416	ENSMUSG00000097320.8	antisense	791088	Tmem147os	8.968797027	MGI:MGI:3642392	0.083015972	0.201326769	0.842747231	0.951771638	0.041165324	0.575877699	0.574966707	0.999652396	n.s. genes	0.322450690	3.176983897	0.005954746	0.999266765	n.s. genes	0.113700185	2.706154894	0.010461619	0.104986012	n.s. genes	0.098698077	3.137971423	0.002363034	0.017522247	Signif in brain (FDR<0.05)
chr7	30,729,775	30,743,681	13,907	-	1,610	ENSMUSG00000061099.12	protein_coding	14447	Gapdhs	0.099215104	MGI:MGI:95653	-0.064522347	-0.343929199	0.734966711	0.916711945	0.339171173	0.559396737	0.585820304	0.999652396	n.s. genes	-0.188490651	-0.692464589	0.498740912	0.999266765	n.s. genes	-0.687553123	-1.732041227	0.092101731	0.312902971	n.s. genes	-0.106042023	-0.511669603	0.610255883	0.769863640	n.s. genes
chr7	30,737,653	30,748,437	10,785	+	519	ENSMUSG00000098146.1	antisense	NA	Gm26935	0.665711765	NA	0.559080729	0.942978231	0.358433572	0.806743882	0.398421342	1.286641869	0.221643908	0.999652396	n.s. genes	0.168825777	0.523050342	0.608228506	0.999266765	n.s. genes	0.187670550	0.815546240	0.420293629	0.679859337	n.s. genes	-0.361273828	-2.655415957	0.009512874	0.046943679	Signif in brain (FDR<0.05)
chr7	30,751,471	30,756,131	4,661	+	3,625	ENSMUSG00000046056.15	protein_coding	282619	Sbsn	0.634545699	MGI:MGI:2446326	-1.826028346	-1.108341450	0.282603470	0.768469462	0.115890943	0.429512136	0.674894834	0.999652396	n.s. genes	0.011129518	0.038394054	0.969856523	0.999330331	n.s. genes	0.232821558	2.082850475	0.044661986	0.214596705	n.s. genes	0.050748035	0.527009829	0.599608023	0.761722995	n.s. genes
chr7	30,763,756	30,781,059	17,304	+	2,192	ENSMUSG00000060962.12	protein_coding	73712	Dmkn	1.514722448	MGI:MGI:1920962	-1.329452956	-0.848528297	0.407515637	0.823025009	0.097883722	0.478522761	0.640577276	0.999652396	n.s. genes	0.159656713	0.917519711	0.372723740	0.999266765	n.s. genes	-0.250488937	-2.774443560	0.008823175	0.096375181	n.s. genes	0.072032764	0.686005919	0.494642273	0.677779019	n.s. genes
chr7	30,857,390	30,861,564	4,175	-	4,175	ENSMUSG00000044453.5	protein_coding	233081	Ffar1	0.039155234	MGI:MGI:2684079	0.393976676	1.206200567	0.243675354	0.747470608	0.043543450	0.094659174	0.926092991	0.999652396	n.s. genes	-0.114313751	-0.234012873	0.817993251	0.999266765	n.s. genes	-0.137227614	-0.345218629	0.732003082	0.884996644	n.s. genes	-0.276173040	-1.408969591	0.162620745	0.333318292	n.s. genes
chr7	30,865,402	30,880,334	14,933	-	5,042	ENSMUSG00000030577.14	protein_coding	12483	Cd22	1.436851927	MGI:MGI:88322	0.444943826	2.077534249	0.052650703	0.653991600	0.249881503	1.024137991	0.325270619	0.999652396	n.s. genes	-0.887043565	-1.715512857	0.105876556	0.999266765	n.s. genes	0.133785653	0.297372729	0.767945734	0.902397229	n.s. genes	0.152968793	0.721470249	0.472670074	0.658040773	n.s. genes
chr7	30,899,176	30,914,832	15,657	-	4,072	ENSMUSG00000036634.15	protein_coding	17136	Mag	4.471980336	MGI:MGI:96912	-0.222613628	-0.448457486	0.659284912	0.916711945	-0.100677440	-0.997510722	0.337521871	0.999652396	n.s. genes	-0.018919752	-0.100070249	0.921552773	0.999266765	n.s. genes	-0.144045599	-0.751994828	0.457098495	0.708087896	n.s. genes	0.070895997	0.678777432	0.499188022	0.681221440	n.s. genes
chr7	30,945,248	30,956,803	11,556	-	2,651	ENSMUSG00000058239.13	protein_coding	22282	Usf2	20.602546535	MGI:MGI:99961	0.085574980	0.598507708	0.557111973	0.896936098	-0.026308371	-0.414518807	0.685551769	0.999652396	n.s. genes	-0.071761629	-1.239893102	0.233192520	0.999266765	n.s. genes	0.108703294	2.332690983	0.025560516	0.162350371	n.s. genes	0.084185774	2.516055504	0.013815906	0.060918079	n.s. genes
chr7	30,956,909	30,961,619	4,711	+	4,452	ENSMUSG00000097750.2	antisense	100043823	Gm4673	0.401324948	MGI:MGI:3782854	0.565465599	2.419747954	0.026578612	0.636763319	0.197150746	1.221104076	0.244681725	0.999652396	n.s. genes	-0.043535054	-0.264381811	0.794918213	0.999266765	n.s. genes	0.129300996	1.185641837	0.243777653	0.521023697	n.s. genes	0.044678463	0.769835511	0.443607057	0.632268257	n.s. genes
chr7	30,957,770	30,973,426	15,657	-	2,172	ENSMUSG00000001247.16	protein_coding	54135	Lsr	2.777812052	MGI:MGI:1927471	-0.766157815	-1.232728102	0.233860429	0.742657407	0.102740007	0.591178493	0.564986825	0.999652396	n.s. genes	0.103531585	0.435025242	0.669453231	0.999266765	n.s. genes	-0.014334472	-0.190155400	0.850289643	0.942959733	n.s. genes	-0.023107470	-0.438538517	0.662147879	0.806546026	n.s. genes
chr7	31,032,722	31,042,481	9,760	-	4,192	ENSMUSG00000009687.14	protein_coding	18301	Fxyd5	2.220609105	MGI:MGI:1201785	0.017772549	0.142360744	0.888409071	0.967414981	-0.022539665	-0.174684398	0.864138043	0.999652396	n.s. genes	-0.054973247	-0.264018744	0.795192968	0.999266765	n.s. genes	-0.136198307	-1.072510810	0.290854646	0.568537639	n.s. genes	-0.294303069	-4.570725729	0.000016975	0.000506050	Signif in brain (FDR<0.05)
chr7	31,042,513	31,051,467	8,955	-	693	ENSMUSG00000036578.7	protein_coding	57780	Fxyd7	49.655580164	MGI:MGI:1889006	-0.397796718	-1.599368461	0.127502307	0.690358113	-0.060090267	-0.901612246	0.384384255	0.999652396	n.s. genes	-0.068199623	-1.078231611	0.297186936	0.999266765	n.s. genes	-0.104131419	-1.444593361	0.157495333	0.415508095	n.s. genes	-0.049413265	-0.831341165	0.408192473	0.601271125	n.s. genes
chr7	31,051,678	31,057,199	5,522	-	2,186	ENSMUSG00000036570.14	protein_coding	56188	Fxyd1	2.729909907	MGI:MGI:1889273	-0.731844801	-1.116586238	0.279155910	0.766514472	0.056080842	0.717110408	0.486551065	0.999652396	n.s. genes	0.013820409	0.114885988	0.909989118	0.999266765	n.s. genes	-0.400007696	-1.963555896	0.057592049	0.246632047	n.s. genes	-0.054418354	-0.511891706	0.610101111	0.769765623	n.s. genes
chr7	31,059,342	31,070,935	11,594	+	4,584	ENSMUSG00000036560.14	protein_coding	243914	Lgi4	1.527817894	MGI:MGI:2180197	-1.280483319	-2.084126065	0.051980283	0.653991600	0.003643257	0.077682577	0.939315888	0.999652396	n.s. genes	0.040122961	0.462607968	0.649979802	0.999266765	n.s. genes	0.002886940	0.025744186	0.979608094	0.992125143	n.s. genes	0.030345877	0.436645451	0.663514804	0.807767703	n.s. genes
chr7	31,098,725	31,115,275	16,551	-	4,101	ENSMUSG00000001249.14	protein_coding	15451	Hpn	0.069525946	MGI:MGI:1196620	0.125691455	0.317745939	0.754409592	0.921963851	0.083789075	0.338936775	0.740309259	0.999652396	n.s. genes	-0.199696387	-0.647473734	0.526662233	0.999266765	n.s. genes	0.096159894	0.288445414	0.774712898	0.906692195	n.s. genes	-0.253472487	-0.970690673	0.334553680	0.532096782	n.s. genes
chr7	31,116,524	31,126,844	10,321	-	1,859	ENSMUSG00000019194.15	protein_coding	20266	Scn1b	63.768805103	MGI:MGI:98247	-1.119584560	-2.145714935	0.046081523	0.653991600	0.021012997	0.306285553	0.764452151	0.999652396	n.s. genes	-0.115859181	-1.512186391	0.150314550	0.999266765	n.s. genes	0.055846585	0.837242191	0.408156070	0.671264664	n.s. genes	0.209126019	4.475645588	0.000024317	0.000648459	Signif in brain (FDR<0.05)
chr7	31,130,127	31,155,896	25,770	-	5,239	ENSMUSG00000001248.15	protein_coding	52857	Gramd1a	29.563592719	MGI:MGI:105490	0.153896024	0.798238620	0.435351451	0.836229192	0.039702034	0.666455675	0.517287724	0.999652396	n.s. genes	-0.033159897	-0.502515361	0.622266527	0.999266765	n.s. genes	0.100563994	3.872231330	0.000452777	0.021338002	Signif in brain (FDR<0.05)	-0.090266299	-3.608582502	0.000527945	0.005967839	Signif in brain (FDR<0.05)
chr7	31,149,528	31,152,707	3,180	+	2,135	ENSMUSG00000097149.1	antisense	442824	G630030J09Rik	0.267785993	MGI:MGI:3045288	0.900282032	1.828242970	0.084481999	0.666146418	0.224031370	0.495559408	0.628842420	0.999652396	n.s. genes	-1.035694373	-2.432956777	0.027305227	0.999266765	n.s. genes	-0.159672849	-1.210164856	0.234352429	0.510965551	n.s. genes	-0.030765512	-0.396116003	0.693047135	0.828074623	n.s. genes
chr7	31,155,668	31,170,641	14,974	+	1,305	ENSMUSG00000100985.1	antisense	100038516	Gm10640	0.151516480	MGI:MGI:3648835	0.773265775	1.647427773	0.117173780	0.682125057	-0.237856955	-0.810076108	0.433117389	0.999652396	n.s. genes	0.314427820	0.960051301	0.351554261	0.999266765	n.s. genes	0.004325370	0.016542995	0.986895461	0.994477830	n.s. genes	-0.234010047	-1.476980000	0.143507027	0.306731872	n.s. genes
chr7	31,208,357	31,209,114	758	+	758	ENSMUSG00000104113.1	TEC	NA	Gm37292	0.291142780	NA	0.171957156	0.285987578	0.778220252	0.930307446	-0.292469768	-1.029699783	0.322753145	0.999652396	n.s. genes	0.687026976	1.301781193	0.211732160	0.999266765	n.s. genes	-0.313891484	-1.552354819	0.129603964	0.375338491	n.s. genes	0.200143384	1.178282166	0.242088343	0.432691032	n.s. genes
chr7	34,109,543	34,133,268	23,726	-	2,383	ENSMUSG00000036459.15	protein_coding	101543	Wtip	3.621117606	MGI:MGI:2141920	-1.208044468	-1.585905910	0.130530094	0.692699266	0.049679657	0.407481302	0.690578420	0.999652396	n.s. genes	-0.132509579	-1.060257280	0.305035833	0.999266765	n.s. genes	-0.101110376	-1.910534436	0.064311983	0.259414463	n.s. genes	-0.006177268	-0.156188715	0.876267721	0.941960683	n.s. genes
chr7	34,140,688	34,169,599	28,912	-	6,033	ENSMUSG00000052997.15	protein_coding	50995	Uba2	18.057040694	MGI:MGI:1858313	0.092813399	0.994308630	0.333522175	0.798847161	0.003300081	0.082236297	0.935767023	0.999652396	n.s. genes	0.022392250	0.485008357	0.634355137	0.999266765	n.s. genes	0.059421145	1.910189116	0.064357875	0.259414463	n.s. genes	-0.018255512	-1.082385690	0.282250277	0.477363847	n.s. genes
chr7	34,184,499	34,196,608	12,110	-	1,549	ENSMUSG00000002635.11	protein_coding	68079	Pdcd2l	10.000068810	MGI:MGI:1915329	0.316069392	2.239724955	0.038250420	0.651888991	-0.020300247	-0.267032829	0.793818598	0.999652396	n.s. genes	0.050706538	0.758023670	0.459642831	0.999266765	n.s. genes	-0.034051849	-0.882509774	0.383542484	0.650439598	n.s. genes	0.022718598	0.946328041	0.346758478	0.544851624	n.s. genes
chr7	34,201,330	34,230,336	29,007	-	6,452	ENSMUSG00000036427.5	protein_coding	14751	Gpi1	38.305176014	MGI:MGI:95797	0.082033163	0.607104900	0.551519440	0.895354775	-0.016227186	-0.478867088	0.640339085	0.999652396	n.s. genes	-0.026650789	-0.740343916	0.469997796	0.999266765	n.s. genes	-0.162301976	-3.303897611	0.002211569	0.045951323	Signif in brain (FDR<0.05)	-0.088567796	-2.117409861	0.037251177	0.121319909	n.s. genes
chr7	34,234,377	34,240,207	5,831	+	5,232	ENSMUSG00000085105.2	antisense	100126229	Gm12758	0.177888653	MGI:MGI:3702543	-0.022664325	-0.067318236	0.947085794	0.987220971	-0.048205335	-0.228997502	0.822591861	0.999652396	n.s. genes	0.162045380	0.574991202	0.573429776	0.999266765	n.s. genes	-0.226010001	-1.874165374	0.069302786	0.269572319	n.s. genes	-0.014133758	-0.187065406	0.852070897	0.927845932	n.s. genes
chr7	34,236,707	34,313,550	76,844	-	8,239	ENSMUSG00000066571.13	protein_coding	233103	Garre1	5.525502821	MGI:MGI:1924311	-0.205674856	-2.430734145	0.025987137	0.634312141	0.045934318	0.773908867	0.453439458	0.999652396	n.s. genes	0.042623178	0.817450941	0.425878973	0.999266765	n.s. genes	-0.025270389	-0.911626785	0.368222443	0.637503257	n.s. genes	0.024820844	0.923499703	0.358453306	0.556312846	n.s. genes
chr7	34,344,646	34,393,315	48,670	-	6,136	ENSMUSG00000066568.12	protein_coding	67070	Lsm14a	10.819727702	MGI:MGI:1914320	-0.020812380	-0.232853425	0.818556647	0.943982331	0.037270696	0.924083948	0.373017500	0.999652396	n.s. genes	-0.002697900	-0.076819167	0.939735941	0.999266765	n.s. genes	-0.017737357	-0.622652143	0.537562605	0.764145645	n.s. genes	-0.037076471	-1.702645498	0.092418168	0.227363037	n.s. genes
chr7	34,388,665	34,394,779	6,115	+	617	ENSMUSG00000086184.1	antisense	NA	Gm12764	0.317834260	NA	0.526428955	2.576168943	0.019237574	0.633163832	0.739608774	1.717749728	0.110607973	0.999652396	n.s. genes	-0.090355000	-0.159338861	0.875429710	0.999266765	n.s. genes	-0.211426692	-0.460071387	0.648319935	0.834814124	n.s. genes	-0.021387159	-0.094775977	0.924723723	0.966937056	n.s. genes
chr7	34,389,732	34,393,612	3,881	+	3,881	ENSMUSG00000108732.1	TEC	70135	2310043P16Rik	0.126573764	MGI:MGI:1917385	0.336072892	1.738865165	0.099486444	0.678437091	0.451320657	1.817855858	0.093232516	0.999652396	n.s. genes	0.871300048	2.082457925	0.053995975	0.999266765	n.s. genes	-0.089543495	-0.393586815	0.696281616	0.863069685	n.s. genes	0.154018038	1.335385143	0.185441261	0.363292622	n.s. genes
chr7	34,636,996	34,637,712	717	-	717	ENSMUSG00000108723.1	lincRNA	NA	Gm44837	2.198978900	NA	0.118009530	0.307866219	0.761790993	0.924119848	-0.003826755	-0.012165283	0.990486646	0.999652396	n.s. genes	-0.371597686	-1.065799331	0.302599818	0.999266765	n.s. genes	0.081207609	0.848852262	0.401751339	0.665719366	n.s. genes	0.060759153	1.179748021	0.241507928	0.431985120	n.s. genes
chr7	34,639,014	34,656,732	17,719	-	4,238	ENSMUSG00000030499.9	protein_coding	233107	Kctd15	11.783246534	MGI:MGI:2385276	-1.843893260	-1.972395644	0.064455978	0.653991600	-0.054309308	-0.658155965	0.522429946	0.999652396	n.s. genes	-0.000052499	-0.000641163	0.999496486	0.999897458	n.s. genes	0.086306466	2.491663858	0.017619257	0.135304515	n.s. genes	0.027544564	1.099311943	0.274845453	0.469911778	n.s. genes
chr7	34,674,468	34,812,686	138,219	-	6,634	ENSMUSG00000060402.8	protein_coding	68947	Chst8	0.835433792	MGI:MGI:1916197	-0.544083064	-1.501446135	0.150935273	0.698859469	-0.113481037	-1.392107040	0.188273334	0.999652396	n.s. genes	-0.137270471	-1.280162587	0.219044001	0.999266765	n.s. genes	-0.017979158	-0.182009995	0.856628466	0.945550260	n.s. genes	0.090125660	1.332861067	0.186264822	0.364321735	n.s. genes
chr7	34,912,379	35,044,708	132,330	+	3,082	ENSMUSG00000063931.14	protein_coding	18624	Pepd	8.044144742	MGI:MGI:97542	-0.209222331	-1.289817253	0.213774676	0.731805104	-0.062216945	-1.075270288	0.302663654	0.999652396	n.s. genes	-0.025727880	-0.524783737	0.607050646	0.999266765	n.s. genes	-0.006821913	-0.174320519	0.862621358	0.948302582	n.s. genes	-0.005730157	-0.192996050	0.847438738	0.925363074	n.s. genes
chr7	35,046,422	35,056,573	10,152	-	5,621	ENSMUSG00000056216.9	protein_coding	12611	Cebpg	6.444423389	MGI:MGI:104982	-0.168410274	-1.883484680	0.076235725	0.665274878	-0.015745555	-0.291431572	0.775523060	0.999652396	n.s. genes	0.012595574	0.209413074	0.836813631	0.999266765	n.s. genes	-0.237973874	-4.393306833	0.000099216	0.010447460	Signif in brain (FDR<0.05)	0.050951445	0.825242843	0.411625379	0.604055933	n.s. genes
chr7	35,052,975	35,053,591	617	-	617	ENSMUSG00000108753.1	TEC	NA	Gm45094	0.236684718	NA	0.919681613	1.575041215	0.133017600	0.694068321	0.295824970	0.498735913	0.626665923	0.999652396	n.s. genes	0.532283604	1.629142339	0.123140467	0.999266765	n.s. genes	0.978721494	2.753614159	0.009295695	0.099183870	n.s. genes	0.113927606	0.459068837	0.647397956	0.795957575	n.s. genes
chr7	35,119,293	35,121,928	2,636	+	2,636	ENSMUSG00000034957.10	protein_coding	12606	Cebpa	1.445626523	MGI:MGI:99480	-0.477109038	-1.628823046	0.121084458	0.685464207	-0.045538920	-0.575990837	0.574892570	0.999652396	n.s. genes	-0.007097745	-0.067826827	0.946778106	0.999266765	n.s. genes	-0.032964566	-0.252229656	0.802343837	0.920791887	n.s. genes	0.223687466	2.714698437	0.008083820	0.041653302	Signif in brain (FDR<0.05)
chr7	35,186,385	35,201,114	14,730	+	2,111	ENSMUSG00000030495.12	protein_coding	53896	Slc7a10	4.560305182	MGI:MGI:1858261	-0.889625329	-2.741775762	0.013581448	0.633163832	0.084555428	1.240518293	0.237667519	0.999652396	n.s. genes	-0.156942857	-1.462723685	0.163234920	0.999266765	n.s. genes	-0.181868064	-2.288551358	0.028277643	0.170202939	n.s. genes	0.026001670	0.459774552	0.646893392	0.795784947	n.s. genes
chr7	35,200,027	35,215,498	15,472	-	4,700	ENSMUSG00000001802.16	protein_coding	435965	Lrp3	26.391685958	MGI:MGI:3584516	-1.813401386	-3.902448792	0.001079063	0.565537824	0.019433024	0.420834119	0.681054233	0.999652396	n.s. genes	-0.036476480	-0.785225682	0.443987268	0.999266765	n.s. genes	0.118633959	3.735853553	0.000667631	0.025497636	Signif in brain (FDR<0.05)	0.020196823	0.928953875	0.355636443	0.553489349	n.s. genes
chr7	35,276,536	35,318,440	41,905	-	3,791	ENSMUSG00000063808.14	protein_coding	67471	Gpatch1	6.554731533	MGI:MGI:1914721	-0.120538338	-0.726779189	0.476899627	0.861654741	0.028626216	0.595197090	0.562381308	0.999652396	n.s. genes	0.000630172	0.010468557	0.991779065	0.999860795	n.s. genes	-0.101089904	-2.146372353	0.038878776	0.200610868	n.s. genes	0.041840145	1.895274417	0.061575700	0.171470694	n.s. genes
chr7	35,334,170	35,392,285	58,116	+	6,304	ENSMUSG00000030494.13	protein_coding	52428	Rhpn2	0.398586070	MGI:MGI:1289234	-0.041593607	-0.087370825	0.931361310	0.980964502	-0.058781639	-0.504778773	0.622535526	0.999652396	n.s. genes	0.191838608	1.938467444	0.070724232	0.999266765	n.s. genes	-0.286913649	-2.376287995	0.023110355	0.154486689	n.s. genes	-0.040539924	-0.794032378	0.429465895	0.620436264	n.s. genes
chr7	35,392,152	35,396,708	4,557	-	1,966	ENSMUSG00000030493.13	protein_coding	101831	Faap24	3.661739860	MGI:MGI:2142208	-0.036499181	-0.161106411	0.873841037	0.963083667	-0.029440505	-0.412016816	0.687337080	0.999652396	n.s. genes	-0.004554479	-0.041543892	0.967385016	0.999330331	n.s. genes	-0.114583691	-2.089354418	0.044036882	0.213131254	n.s. genes	-0.029912068	-0.847452217	0.399207058	0.593329993	n.s. genes
chr7	35,397,035	35,438,687	41,653	+	5,087	ENSMUSG00000023072.14	protein_coding	72140	Cep89	3.405126143	MGI:MGI:1919390	0.069257792	0.569626169	0.576116940	0.902872070	0.139344057	1.557292430	0.144462715	0.999652396	n.s. genes	-0.114440043	-1.542768756	0.142762122	0.999266765	n.s. genes	0.075257545	1.839099753	0.074425342	0.279573955	n.s. genes	-0.021321142	-0.968087223	0.335844298	0.533233209	n.s. genes
chr7	35,469,098	35,537,537	68,440	-	4,338	ENSMUSG00000030491.16	protein_coding	71981	Tdrd12	0.095266107	MGI:MGI:1919231	-0.286680225	-0.682047323	0.504070330	0.876495236	0.789586130	3.201439526	0.007302038	0.999652396	n.s. genes	-0.090414483	-0.252062189	0.804256573	0.999266765	n.s. genes	-0.078604242	-0.460255344	0.648189201	0.834801154	n.s. genes	0.086246087	0.853317638	0.395966135	0.590314046	n.s. genes
chr7	35,547,185	35,555,194	8,010	-	2,680	ENSMUSG00000034875.5	protein_coding	110959	Nudt19	20.322428208	MGI:MGI:94203	-0.064976016	-0.717698095	0.482344227	0.865336790	0.006447281	0.147196150	0.885335588	0.999652396	n.s. genes	-0.057434144	-0.905987563	0.378610352	0.999266765	n.s. genes	0.092048356	3.446921374	0.001496447	0.038028032	Signif in brain (FDR<0.05)	0.074286193	3.443723519	0.000905914	0.008775331	Signif in brain (FDR<0.05)
chr7	35,555,367	35,556,935	1,569	+	1,569	ENSMUSG00000097509.1	antisense	100306959	B230322F03Rik	0.568297960	MGI:MGI:3704291	-0.122646925	-0.456628139	0.653512996	0.916711945	0.025864677	0.151427386	0.882066215	0.999652396	n.s. genes	-0.264394110	-0.855578226	0.405074579	0.999266765	n.s. genes	-0.017053861	-0.127037002	0.899640589	0.959957150	n.s. genes	0.079602540	1.023556660	0.309051473	0.505651550	n.s. genes
chr7	35,578,993	35,585,582	6,590	-	6,590	ENSMUSG00000056043.5	protein_coding	243923	Rgs9bp	0.474426976	MGI:MGI:2384418	-0.907751408	-1.359962761	0.190977167	0.714282242	-0.192950335	-0.609434508	0.553203053	0.999652396	n.s. genes	-0.117396684	-0.325083315	0.749401371	0.999266765	n.s. genes	0.067921970	0.547617919	0.587441389	0.796737577	n.s. genes	0.030356500	0.409557346	0.683197383	0.820625685	n.s. genes
chr7	35,586,244	35,639,226	52,983	+	6,058	ENSMUSG00000034867.16	protein_coding	245886	Ankrd27	4.389357041	MGI:MGI:2444103	-0.009670764	-0.085366523	0.932931809	0.981478170	-0.014394275	-0.255662768	0.802389046	0.999652396	n.s. genes	-0.050765182	-0.907964902	0.377596574	0.999266765	n.s. genes	0.229592241	3.388161702	0.001758285	0.041220646	Signif in brain (FDR<0.05)	-0.110786549	-2.392822504	0.019001902	0.075757285	n.s. genes
chr7	35,641,982	35,647,521	5,540	-	2,486	ENSMUSG00000030417.15	protein_coding	56330	Pdcd5	9.675949456	MGI:MGI:1913538	-0.163602152	-1.283418038	0.215956665	0.732719286	0.048969768	0.875980333	0.397637562	0.999652396	n.s. genes	0.001521219	0.022326149	0.982468532	0.999860795	n.s. genes	0.005661411	0.121806375	0.903751367	0.960903322	n.s. genes	0.064612732	2.276467842	0.025421376	0.093270860	n.s. genes
chr7	35,685,165	35,754,454	69,290	-	11,367	ENSMUSG00000043671.14	protein_coding	233115	Dpy19l3	4.129807654	MGI:MGI:2443952	0.176763724	0.963017882	0.348560162	0.803014531	0.068443009	0.959953587	0.355362984	0.999652396	n.s. genes	-0.063787333	-0.783525591	0.444955839	0.999266765	n.s. genes	0.001745712	0.068496379	0.945781637	0.978689594	n.s. genes	-0.063689108	-3.027455045	0.003294581	0.022210622	Signif in brain (FDR<0.05)
chr7	35,772,343	35,802,989	30,647	-	8,231	ENSMUSG00000044452.10	protein_coding	668501	Zfp507	4.042333794	MGI:MGI:1916378	0.232232469	1.993138810	0.061953793	0.653991600	-0.034069237	-0.603880697	0.556773524	0.999652396	n.s. genes	-0.002679577	-0.037724326	0.970382064	0.999505536	n.s. genes	-0.072093903	-1.568666712	0.125753337	0.368514841	n.s. genes	0.057651079	1.636599495	0.105542402	0.249602476	n.s. genes
chr7	36,695,438	36,696,359	922	+	922	ENSMUSG00000104330.1	TEC	NA	Gm38285	0.260118348	NA	-0.064522347	-0.343929199	0.734966711	0.916711945	-0.329039314	-0.680347120	0.508747335	0.999652396	n.s. genes	0.163904459	0.552749861	0.588203817	0.999266765	n.s. genes	0.277715545	1.149186715	0.258297725	0.536142695	n.s. genes	-0.252853723	-1.433079525	0.155632534	0.323644377	n.s. genes
chr7	36,698,118	36,773,553	75,436	+	5,456	ENSMUSG00000021217.7	protein_coding	243931	Tshz3	8.368114509	MGI:MGI:2442819	-0.219269283	-0.509378595	0.616802248	0.916711945	0.066936895	1.064279364	0.307421565	0.999652396	n.s. genes	0.110286125	1.363270143	0.191991849	0.999266765	n.s. genes	0.129039812	2.235969708	0.031851367	0.180226405	n.s. genes	-0.010742105	-0.230223585	0.818490757	0.908807292	n.s. genes
chr7	37,318,024	37,773,641	455,618	-	12,295	ENSMUSG00000043456.17	protein_coding	243937	Zfp536	1.633504355	MGI:MGI:1926102	-0.998717717	-1.773703477	0.093382392	0.669210280	0.054196575	0.732832638	0.477240700	0.999652396	n.s. genes	-0.065984883	-1.187599381	0.252614367	0.999266765	n.s. genes	0.153907791	2.943309067	0.005741519	0.076709761	n.s. genes	-0.117223598	-3.508027205	0.000735241	0.007569951	Signif in brain (FDR<0.05)
chr7	37,959,992	38,023,551	63,560	-	3,673	ENSMUSG00000030421.9	protein_coding	19777	Uri1	13.176121735	MGI:MGI:1342294	0.118310083	1.151773592	0.264791758	0.762849087	-0.000233052	-0.004898469	0.996169271	0.999982254	n.s. genes	-0.000818545	-0.016660779	0.986916716	0.999860795	n.s. genes	-0.004333648	-0.144326179	0.886073528	0.959807370	n.s. genes	0.057451219	2.317762852	0.022951930	0.086694751	n.s. genes
chr7	38,097,984	38,107,534	9,551	-	2,662	ENSMUSG00000002068.16	protein_coding	12447	Ccne1	2.868001659	MGI:MGI:88316	0.169139251	1.351718413	0.193551667	0.715916960	-0.040220394	-0.580788001	0.571753781	0.999652396	n.s. genes	-0.035351226	-0.458522122	0.652848353	0.999266765	n.s. genes	0.007247524	0.147882910	0.883286688	0.958377332	n.s. genes	0.011414880	0.299001509	0.765694510	0.875592955	n.s. genes
chr7	38,183,217	38,197,563	14,347	+	3,949	ENSMUSG00000054676.15	protein_coding	72244	1600014C10Rik	5.650043224	MGI:MGI:1919494	0.004072935	0.025570344	0.979887197	0.994640830	-0.016218209	-0.343856445	0.736695636	0.999652396	n.s. genes	0.016420373	0.332220120	0.744108569	0.999266765	n.s. genes	-0.166099906	-2.692727378	0.010815328	0.106901565	n.s. genes	-0.154794951	-3.586343028	0.000568352	0.006281959	Signif in brain (FDR<0.05)
chr7	38,216,972	38,228,016	11,045	-	5,263	ENSMUSG00000074170.5	protein_coding	72287	Plekhf1	0.166292963	MGI:MGI:1919537	0.264634045	0.523750337	0.606972959	0.916474873	-0.085790057	-0.582973052	0.570327142	0.999652396	n.s. genes	0.246842597	1.124652105	0.277604774	0.999266765	n.s. genes	-0.384508243	-2.006245618	0.052632572	0.236031208	n.s. genes	0.025305766	0.161125242	0.872390622	0.940161651	n.s. genes
chr7	38,261,996	38,271,423	9,428	-	2,848	ENSMUSG00000030423.7	protein_coding	66161	Pop4	15.496330218	MGI:MGI:1913411	0.052859782	0.266916499	0.792629990	0.933665950	-0.022226664	-0.384845308	0.706849841	0.999652396	n.s. genes	0.070449126	0.860259208	0.402567021	0.999266765	n.s. genes	0.037535041	1.208091996	0.235138547	0.511729934	n.s. genes	0.008836639	0.422166562	0.674007032	0.814386090	n.s. genes
chr7	39,449,518	39,477,413	27,896	+	2,480	ENSMUSG00000030424.15	transcribed_unprocessed_pseudogene	233147	Zfp939	4.318444916	MGI:MGI:3036240	0.226076055	0.413214093	0.684431284	0.916711945	0.029104089	0.392099649	0.701618303	0.999652396	n.s. genes	-0.088328786	-0.954712382	0.354164910	0.999266765	n.s. genes	-0.031468973	-0.677067598	0.502828759	0.740012604	n.s. genes	0.066373753	1.756572879	0.082719620	0.210583952	n.s. genes
chr7	39,489,438	39,498,801	9,364	+	1,290	ENSMUSG00000100490.1	unprocessed_pseudogene	101056047	Gm28455	2.600158513	MGI:MGI:5579161	-0.149774107	-0.525288077	0.605925766	0.915804145	-0.093124340	-0.241287164	0.813263240	0.999652396	n.s. genes	-0.774867843	-1.790563417	0.092624580	0.999266765	n.s. genes	-0.035199523	-0.536741381	0.594853298	0.802152911	n.s. genes	-0.021692296	-0.566184619	0.572812822	0.740007655	n.s. genes
chr7	39,517,766	39,540,420	22,655	+	5,969	ENSMUSG00000068959.6	protein_coding	70227	Zfp619	1.211520688	MGI:MGI:1917477	0.320187057	1.538889318	0.141583216	0.697974080	-0.073332239	-0.791366971	0.443555156	0.999652396	n.s. genes	0.114904488	0.990075014	0.337122753	0.999266765	n.s. genes	-0.020214988	-0.340619816	0.735432737	0.886818067	n.s. genes	-0.014306842	-0.292686395	0.770500372	0.878222690	n.s. genes
chr7	39,544,402	39,565,210	20,809	+	16,543	ENSMUSG00000108621.1	lincRNA	NA	Gm33989	1.883316836	NA	0.121440722	1.260775826	0.223817200	0.738019675	0.033157513	0.356509597	0.727431789	0.999652396	n.s. genes	-0.017758324	-0.263504704	0.795582020	0.999266765	n.s. genes	-0.101451843	-2.635341868	0.012455465	0.114647677	n.s. genes	-0.113655518	-2.557881908	0.012369439	0.056356564	n.s. genes
chr7	39,588,931	39,589,717	787	+	560	ENSMUSG00000074903.5	processed_pseudogene	100039133	Gm2058	7.230512283	MGI:MGI:3805010	0.071674601	0.351063374	0.729700297	0.916711945	0.339034519	1.455584058	0.170272184	0.999652396	n.s. genes	0.210498577	0.427549742	0.674774011	0.999266765	n.s. genes	-0.272834013	-1.518140388	0.137990930	0.387437565	n.s. genes	-0.014947209	-0.143717846	0.886075482	0.946830389	n.s. genes
chr7	40,190,937	40,191,331	395	+	395	ENSMUSG00000056836.8	processed_pseudogene	105247253	Pin4-ps	1.250131707	MGI:MGI:3643618	0.392402757	0.708842692	0.487688718	0.868092508	0.152695706	0.631381691	0.539217924	0.999652396	n.s. genes	-0.112402764	-0.416053085	0.682991764	0.999266765	n.s. genes	0.141435827	0.809511929	0.423708408	0.682028150	n.s. genes	-0.058055662	-0.680029065	0.498399298	0.680685647	n.s. genes
chr7	40,818,476	40,900,937	82,462	-	5,229	ENSMUSG00000100600.6	antisense	320210	A230077H06Rik	1.288856099	MGI:MGI:2443592	-0.064522347	-0.343929199	0.734966711	0.916711945	-0.121288550	-1.433329425	0.176411693	0.999652396	n.s. genes	0.026106877	0.244800658	0.809775366	0.999266765	n.s. genes	-0.015068871	-0.224600497	0.823600536	0.930576200	n.s. genes	-0.241907679	-4.123682341	0.000088756	0.001659937	Signif in brain (FDR<0.05)
chr7	40,898,328	40,930,594	32,267	+	2,747	ENSMUSG00000039257.11	protein_coding	58188	Vstm2b	8.287511282	MGI:MGI:1914525	-0.268723507	-0.854045589	0.404533349	0.822007083	-0.090177389	-1.485121496	0.162402288	0.999652396	n.s. genes	-0.047671305	-0.525107773	0.606830585	0.999266765	n.s. genes	0.087058928	1.954297208	0.058719678	0.248969909	n.s. genes	-0.073294719	-2.130418158	0.036130076	0.118831242	n.s. genes
chr7	41,372,923	41,393,260	20,338	-	4,009	ENSMUSG00000056383.10	protein_coding	233168	AI987944	1.353074612	MGI:MGI:2142079	-0.077869585	-0.422962450	0.677436020	0.916711945	0.012618394	0.177154950	0.862237990	0.999652396	n.s. genes	0.035180211	0.372807191	0.714267309	0.999266765	n.s. genes	-0.310331641	-3.863505909	0.000464227	0.021614147	Signif in brain (FDR<0.05)	-0.030610095	-0.608103213	0.544797768	0.718554584	n.s. genes
chr7	41,393,698	41,397,447	3,750	+	906	ENSMUSG00000091864.1	lincRNA	102638296	Gm17102	1.003926340	MGI:MGI:4937929	0.354147230	1.010275290	0.326026463	0.796055496	-0.006930566	-0.035010533	0.972626780	0.999652396	n.s. genes	0.379036898	0.851828593	0.407090599	0.999266765	n.s. genes	-0.023507322	-0.164340540	0.870411650	0.951597149	n.s. genes	-0.064429048	-0.828736986	0.409656304	0.602405582	n.s. genes
chr7	41,395,945	41,448,696	52,752	-	6,558	ENSMUSG00000066537.5	protein_coding	269902	Vmn2r57	0.053633738	MGI:MGI:3703084	-0.040609130	-0.131234741	0.897075319	0.969931430	-0.047938936	-0.303184631	0.766758945	0.999652396	n.s. genes	0.028592372	0.157584834	0.876788913	0.999266765	n.s. genes	-0.171320519	-0.633163938	0.530756023	0.759733468	n.s. genes	-0.232349349	-1.590048069	0.115667887	0.264644946	n.s. genes
chr7	41,478,874	41,499,890	21,017	-	6,093	ENSMUSG00000074166.7	protein_coding	101835	AW146154	0.515123083	MGI:MGI:2142212	0.080099415	0.324564154	0.749329658	0.921285918	-0.122941968	-1.297104775	0.218132598	0.999652396	n.s. genes	-0.017795892	-0.148188754	0.884076665	0.999266765	n.s. genes	-0.181412696	-2.768999858	0.008944459	0.096983545	n.s. genes	-0.209539551	-3.720616017	0.000362586	0.004552044	Signif in brain (FDR<0.05)
chr7	41,599,230	41,628,533	29,304	+	4,857	ENSMUSG00000091474.2	protein_coding	668572	2610021A01Rik	4.014990865	MGI:MGI:1922662	0.076402292	0.678581627	0.506211962	0.877926347	0.039930718	0.485240746	0.635937606	0.999652396	n.s. genes	0.001972865	0.033047529	0.974052366	0.999619736	n.s. genes	-0.091717478	-1.666115062	0.104646950	0.335078260	n.s. genes	0.033600569	0.760560814	0.449098403	0.637055901	n.s. genes
chr7	41,633,203	41,650,878	17,676	+	4,346	ENSMUSG00000074165.10	protein_coding	67607	Zfp788	7.801880952	MGI:MGI:1914857	0.093926063	0.565098557	0.579126184	0.904366924	-0.012165652	-0.273887527	0.788665124	0.999652396	n.s. genes	0.091045654	1.323213430	0.204675765	0.999266765	n.s. genes	-0.032280417	-0.691199111	0.494014959	0.733912591	n.s. genes	0.087172363	2.570530814	0.011959731	0.054978979	n.s. genes
chr7	41,682,658	41,683,307	650	-	650	ENSMUSG00000092193.1	processed_pseudogene	668579	Cd9-ps	0.796562542	MGI:MGI:3645134	-0.439952454	-1.773656608	0.093390380	0.669210280	-1.321553105	-2.401279868	0.032777089	0.999652396	n.s. genes	1.653934169	3.177063696	0.005953754	0.999266765	n.s. genes	0.200044326	0.428434412	0.670968867	0.848169872	n.s. genes	0.083712841	0.380218904	0.704764903	0.836322135	n.s. genes
chr7	42,020,836	42,021,483	648	+	648	ENSMUSG00000092281.1	processed_pseudogene	434174	Hmgb1-ps7	0.544702775	MGI:MGI:3648695	-0.921671294	-2.087371935	0.051653019	0.653991600	-0.015012939	-0.050149077	0.960799705	0.999652396	n.s. genes	0.018200773	0.034661674	0.972785530	0.999619736	n.s. genes	0.138306516	0.666069053	0.509748120	0.745475835	n.s. genes	0.126614614	1.349407122	0.180916013	0.357429916	n.s. genes
chr7	42,473,386	42,505,726	32,341	-	4,868	ENSMUSG00000092416.2	protein_coding	434178	Zfp141	4.366893701	MGI:MGI:3584269	0.050305045	0.442706236	0.663361007	0.916711945	-0.019521768	-0.250766890	0.806087752	0.999652396	n.s. genes	0.152878258	2.030441959	0.059571370	0.999266765	n.s. genes	-0.008411157	-0.257696604	0.798155271	0.919362873	n.s. genes	0.048219743	1.484370218	0.141540383	0.304001861	n.s. genes
chr7	42,561,414	42,578,235	16,822	-	3,917	ENSMUSG00000108446.1	processed_transcript	NA	Gm44997	0.099885475	NA	-0.398891501	-1.595779828	0.128303550	0.690900401	-0.030142641	-0.130712786	0.898092262	0.999652396	n.s. genes	-0.393490767	-0.890422407	0.386654716	0.999266765	n.s. genes	-0.025377098	-0.152420474	0.879733518	0.956236247	n.s. genes	-0.345839580	-3.081329735	0.002804540	0.019821184	Signif in brain (FDR<0.05)
chr7	42,579,783	42,592,547	12,765	-	1,425	ENSMUSG00000092335.1	protein_coding	637776	Zfp977	0.417716910	MGI:MGI:3645327	-0.699288158	-1.409457870	0.176092695	0.702744130	-0.369832812	-1.350109833	0.201030174	0.999652396	n.s. genes	0.340022208	0.942202016	0.360334825	0.999266765	n.s. genes	-0.138108875	-1.151755766	0.257254399	0.535227901	n.s. genes	-0.331430176	-3.743443444	0.000335578	0.004299447	Signif in brain (FDR<0.05)
chr7	42,609,526	42,642,588	33,063	-	4,995	ENSMUSG00000074158.9	protein_coding	208111	Zfp976	0.715647184	MGI:MGI:3036263	0.471179799	1.062730166	0.302242755	0.782854456	0.077533899	0.509288707	0.619461583	0.999652396	n.s. genes	-0.019251427	-0.143188371	0.887959483	0.999266765	n.s. genes	-0.033553417	-0.581898583	0.564377012	0.781372873	n.s. genes	-0.267285667	-5.916584167	0.000000073	0.000012347	Signif in brain (FDR<0.05)
chr7	42,660,105	42,692,718	32,614	-	4,460	ENSMUSG00000069727.5	protein_coding	434179	Zfp975	1.031207275	MGI:MGI:3648690	0.027780160	0.078779625	0.938095032	0.983699609	-0.083726229	-0.778670270	0.450729897	0.999652396	n.s. genes	0.001444524	0.010115397	0.992056390	0.999860795	n.s. genes	-0.158458991	-1.938711583	0.060661086	0.252636474	n.s. genes	-0.114865676	-2.527573900	0.013403107	0.059650963	n.s. genes
chr7	43,296,197	43,313,247	17,051	-	5,119	ENSMUSG00000012640.16	protein_coding	69930	Zfp715	6.969162267	MGI:MGI:1917180	0.076892387	0.604019666	0.553522953	0.895440038	0.007133187	0.125871389	0.901844881	0.999652396	n.s. genes	-0.014484591	-0.221525940	0.827532936	0.999266765	n.s. genes	-0.059073414	-1.654928984	0.106910182	0.338994392	n.s. genes	0.039660607	1.074445691	0.285770885	0.480646798	n.s. genes
chr7	43,351,341	43,359,468	8,128	+	2,790	ENSMUSG00000039013.16	protein_coding	233186	Siglecf	0.176247509	MGI:MGI:2681107	0.525605950	1.680747478	0.110439133	0.679777204	0.306332124	1.301511430	0.216667245	0.999652396	n.s. genes	-0.066883748	-0.259256578	0.798799350	0.999266765	n.s. genes	-0.429894998	-1.539121681	0.132797519	0.379416055	n.s. genes	-0.168289226	-0.962084859	0.338832292	0.536703902	n.s. genes
chr7	43,408,204	43,418,358	10,155	+	4,806	ENSMUSG00000030468.12	protein_coding	243958	Siglecg	0.577957731	MGI:MGI:2443630	0.240694657	1.017230550	0.322798721	0.794183444	0.057692558	0.118059220	0.907905344	0.999652396	n.s. genes	0.285603565	0.365292444	0.719758123	0.999266765	n.s. genes	-0.690688433	-1.744731708	0.089837416	0.308742695	n.s. genes	0.366756784	1.936751115	0.056215989	0.161562325	n.s. genes
chr7	43,437,073	43,438,249	1,177	+	914	ENSMUSG00000004612.9	protein_coding	72310	Nkg7	1.224588031	MGI:MGI:1931250	0.036742999	0.319286260	0.753260950	0.921711410	0.978339422	1.448263528	0.172271607	0.999652396	n.s. genes	-1.558705136	-2.015859122	0.061225920	0.999266765	n.s. genes	-0.279714981	-0.983158350	0.332299769	0.608170387	n.s. genes	0.041839627	0.316179050	0.752669121	0.867460130	n.s. genes
chr7	43,444,083	43,457,781	13,699	+	1,164	ENSMUSG00000004610.4	protein_coding	110826	Etfb	1.932669290	MGI:MGI:106098	-0.216736960	-1.381365674	0.184421359	0.708427306	-0.013789587	-0.109109912	0.914855360	0.999652396	n.s. genes	-0.095462660	-0.778306633	0.447937423	0.999266765	n.s. genes	-0.129141560	-1.312589619	0.197892136	0.468162681	n.s. genes	-0.076248461	-1.476261288	0.143699420	0.306907565	n.s. genes
chr7	43,463,151	43,472,019	8,869	+	4,075	ENSMUSG00000070604.5	protein_coding	75690	Vsig10l	1.076123153	MGI:MGI:1922940	-0.964577562	-2.675692065	0.015616081	0.633163832	0.016198283	0.098710128	0.922940980	0.999652396	n.s. genes	0.163652172	1.253653782	0.228279669	0.999266765	n.s. genes	-0.193838256	-2.724518140	0.009995254	0.102751008	n.s. genes	0.031691922	0.610942319	0.542925679	0.716937559	n.s. genes
chr7	43,472,904	43,490,075	17,172	-	2,622	ENSMUSG00000013367.5	protein_coding	210094	Iglon5	25.146911255	MGI:MGI:2686277	-0.327850285	-1.044228701	0.310484616	0.788421577	0.009447820	0.223081498	0.827092651	0.999652396	n.s. genes	-0.168878601	-3.186214335	0.005841168	0.999266765	n.s. genes	0.052117096	1.856503694	0.071843868	0.274226585	n.s. genes	-0.031435399	-1.474595238	0.144146181	0.307472856	n.s. genes
chr7	43,524,216	43,544,428	20,213	-	7,771	ENSMUSG00000004609.11	protein_coding	12489	Cd33	0.625806033	MGI:MGI:99440	0.011706585	0.051077606	0.959837839	0.990420368	-0.027037538	-0.343159056	0.737207490	0.999652396	n.s. genes	0.007850477	0.076252779	0.940179350	0.999266765	n.s. genes	0.007260999	0.084798735	0.932906220	0.974421840	n.s. genes	0.084391697	1.347916486	0.181393076	0.357917307	n.s. genes
chr7	43,562,256	43,574,966	12,711	+	3,495	ENSMUSG00000056592.14	protein_coding	210104	Zfp658	3.926633045	MGI:MGI:2652821	-0.100431879	-0.441197596	0.664432031	0.916711945	0.119287489	0.876008898	0.397622621	0.999652396	n.s. genes	0.036657581	0.288652700	0.776616063	0.999266765	n.s. genes	-0.364966248	-4.932195115	0.000019835	0.005079377	Signif in brain (FDR<0.05)	-0.074338541	-1.244100057	0.217003284	0.402600074	n.s. genes
chr7	43,579,610	43,589,575	9,966	+	4,706	ENSMUSG00000030469.10	protein_coding	210105	Zfp719	3.884831928	MGI:MGI:2444708	0.059990005	0.395296943	0.697365005	0.916711945	-0.052092191	-0.733896940	0.476614425	0.999652396	n.s. genes	-0.047689308	-0.536422833	0.599170878	0.999266765	n.s. genes	-0.256114342	-2.756503654	0.009228767	0.098825263	n.s. genes	0.095714550	1.134042913	0.260077274	0.453059784	n.s. genes
chr7	43,607,169	43,618,216	11,048	+	2,466	ENSMUSG00000055102.15	protein_coding	74400	Zfp819	0.119300532	MGI:MGI:1921650	0.554704525	1.340023293	0.197251168	0.718821935	0.248295881	0.382904210	0.708252342	0.999652396	n.s. genes	-0.595415994	-0.883283249	0.390382407	0.999266765	n.s. genes	0.039228821	0.163260332	0.871255653	0.951600289	n.s. genes	0.297320104	1.665305535	0.099663845	0.240068483	n.s. genes
chr7	43,651,070	43,660,161	9,092	-	1,849	ENSMUSG00000030474.9	protein_coding	83382	Siglece	0.262095652	MGI:MGI:1932475	0.043397043	0.180691177	0.858670493	0.957835595	-0.316026729	-1.577507936	0.139753633	0.999652396	n.s. genes	-0.694878543	-3.431076520	0.003499846	0.999266765	n.s. genes	-0.771540828	-1.776385941	0.084392520	0.298504729	n.s. genes	0.019837217	0.113581952	0.909846506	0.960799435	n.s. genes
chr7	43,672,016	43,678,298	6,283	+	2,475	ENSMUSG00000038888.8	protein_coding	233189	Ctu1	8.755029017	MGI:MGI:2385277	0.383567568	2.091002192	0.051289219	0.653991600	-0.057301914	-0.726638600	0.480895540	0.999652396	n.s. genes	-0.053334949	-0.683395956	0.504298658	0.999266765	n.s. genes	-0.041143324	-1.140042545	0.262036120	0.540693126	n.s. genes	0.059730023	2.050159280	0.043540176	0.135443827	n.s. genes
chr7	43,695,209	43,797,945	102,737	-	4,492	ENSMUSG00000097178.7	processed_transcript	100504720	2310002F09Rik	0.259551586	MGI:MGI:1916779	-0.457259237	-0.961799647	0.349154970	0.803455394	-0.348525303	-1.595928812	0.135578722	0.999652396	n.s. genes	-0.077035097	-0.295878906	0.771192584	0.999266765	n.s. genes	-0.218699871	-1.914509782	0.063785693	0.258376685	n.s. genes	0.037859404	0.490104346	0.625367355	0.780497848	n.s. genes
chr7	43,797,577	43,803,822	6,246	+	1,540	ENSMUSG00000064023.4	protein_coding	259277	Klk8	2.512969901	MGI:MGI:1343327	0.030347624	0.142564066	0.888250830	0.967389428	-0.096341867	-0.740404496	0.472796158	0.999652396	n.s. genes	-0.033918966	-0.253424454	0.803222429	0.999266765	n.s. genes	-0.055639765	-0.699361387	0.488963711	0.730592547	n.s. genes	0.008669636	0.145943370	0.884323862	0.946041626	n.s. genes
chr7	43,824,499	43,832,030	7,532	+	1,513	ENSMUSG00000050063.18	protein_coding	19144	Klk6	0.100362854	MGI:MGI:1343166	-1.105196707	-2.447734052	0.025096191	0.634312141	-0.148505368	-0.350825998	0.731587530	0.999652396	n.s. genes	0.427435789	0.559474622	0.583716487	0.999266765	n.s. genes	-0.065473223	-0.256214920	0.799289888	0.919825610	n.s. genes	0.005921374	0.060739778	0.951714080	0.977655679	n.s. genes
chr7	43,881,160	43,885,804	4,645	+	1,249	ENSMUSG00000006948.7	protein_coding	56640	Klk4	0.197550593	MGI:MGI:1861379	-0.064522347	-0.343929199	0.734966711	0.916711945	0.089520820	0.197894230	0.846324315	0.999652396	n.s. genes	-0.068758973	-0.133256401	0.895680360	0.999266765	n.s. genes	-1.152476041	-1.496266468	0.143577917	0.396505630	n.s. genes	-0.835841805	-1.884817380	0.062993045	0.174293266	n.s. genes
chr7	44,221,017	44,227,421	6,405	-	1,436	ENSMUSG00000062073.6	transcribed_unprocessed_pseudogene	638411	Gm10109	0.226356172	MGI:MGI:3647742	-0.312486639	-0.959189038	0.350431966	0.803455394	-0.148027070	-0.494982718	0.629237950	0.999652396	n.s. genes	-0.111413728	-0.436866980	0.668145128	0.999266765	n.s. genes	-0.091905497	-0.499279678	0.620716833	0.819106516	n.s. genes	0.145233656	1.249081405	0.215185248	0.400532117	n.s. genes
chr7	44,229,811	44,246,695	16,885	-	2,471	ENSMUSG00000038782.7	protein_coding	70004	1700028J19Rik	0.250090865	MGI:MGI:1917254	0.255132716	0.568436096	0.576907136	0.902872070	0.105220393	0.442687908	0.665589818	0.999652396	n.s. genes	-0.134590782	-0.546039304	0.592699051	0.999266765	n.s. genes	0.092123059	0.618332238	0.540373033	0.765544433	n.s. genes	0.006937141	0.080392350	0.936120872	0.973199308	n.s. genes
chr7	44,246,722	44,251,709	4,988	+	5,233	ENSMUSG00000045411.16	protein_coding	668661	2410002F23Rik	20.606043038	MGI:MGI:1914226	0.073472594	0.492225533	0.628632106	0.916711945	0.008366690	0.202286268	0.842962984	0.999652396	n.s. genes	-0.027748179	-0.525710195	0.606421568	0.999266765	n.s. genes	0.072325704	1.882466867	0.068135256	0.267533030	n.s. genes	0.088321178	3.472726736	0.000824759	0.008232750	Signif in brain (FDR<0.05)
chr7	44,246,726	44,262,720	15,995	+	2,991	ENSMUSG00000101166.6	processed_transcript	NA	Gm28496	0.082104987	NA	0.082882440	0.366097771	0.718647524	0.916711945	0.051854536	0.094326327	0.926352036	0.999652396	n.s. genes	-1.079462689	-1.342287261	0.198554835	0.999266765	n.s. genes	-0.291730242	-1.466759305	0.151399694	0.406911332	n.s. genes	0.098036478	0.788330809	0.432773781	0.623209884	n.s. genes
chr7	44,249,852	44,249,941	90	+	90	ENSMUSG00000096296.1	snoRNA	100217434	MGI:MGI:3819561	2.245107651	MGI:MGI:3819561	-0.188356600	-0.663125126	0.515826378	0.881189908	0.687081082	1.371476896	0.194453695	0.999652396	n.s. genes	0.216975222	0.355025150	0.727285823	0.999266765	n.s. genes	-0.121861559	-0.530792727	0.598925828	0.804667967	n.s. genes	0.015009936	0.106506502	0.915440337	0.963062178	n.s. genes
chr7	44,302,687	44,306,902	4,216	-	2,978	ENSMUSG00000004473.10	protein_coding	20256	Clec11a	1.028165613	MGI:MGI:1298219	-0.255266030	-0.661263853	0.516991060	0.881513948	-0.085481799	-1.118748435	0.284382053	0.999652396	n.s. genes	-0.113291284	-1.440338226	0.169377626	0.999266765	n.s. genes	-0.076185624	-0.891383667	0.378830837	0.646707756	n.s. genes	0.017887330	0.323720804	0.746972684	0.863727706	n.s. genes
chr7	44,310,253	44,360,572	50,320	+	10,514	ENSMUSG00000038738.15	protein_coding	243961	Shank1	28.331904238	MGI:MGI:3613677	-0.146854157	-0.292610389	0.773235214	0.928573228	-0.058878634	-1.327082427	0.208320651	0.999652396	n.s. genes	-0.028221201	-0.488964673	0.631613746	0.999266765	n.s. genes	0.016383616	0.357024658	0.723224196	0.878845488	n.s. genes	-0.063989824	-1.927935556	0.057320815	0.163771415	n.s. genes
chr7	44,360,043	44,385,820	25,778	-	3,675	ENSMUSG00000008028.15	protein_coding	69349	1700008O03Rik	0.229177417	MGI:MGI:1916599	0.254732132	0.994927999	0.333229169	0.798847161	-0.043038091	-0.211986716	0.835550483	0.999652396	n.s. genes	-0.378189633	-1.436996447	0.170310755	0.999266765	n.s. genes	-0.087362169	-0.669223054	0.507758583	0.743818844	n.s. genes	-0.068446692	-0.848396796	0.398684038	0.592993892	n.s. genes
chr7	44,384,102	44,400,029	15,928	+	3,118	ENSMUSG00000030731.13	protein_coding	20981	Syt3	10.928602259	MGI:MGI:99665	-0.739482598	-1.626246032	0.121634796	0.685464207	-0.059226512	-1.102705960	0.291027635	0.999652396	n.s. genes	-0.022070368	-0.367914214	0.717840648	0.999266765	n.s. genes	-0.111830903	-3.355641135	0.001921536	0.042835660	Signif in brain (FDR<0.05)	-0.010810480	-0.329972862	0.742261013	0.860361887	n.s. genes
chr7	44,386,400	44,389,154	2,755	+	2,755	ENSMUSG00000108372.1	TEC	NA	Gm45124	0.070120674	NA	0.195263236	0.851666864	0.405817389	0.822258801	0.180906291	0.557900241	0.586811103	0.999652396	n.s. genes	-0.141098445	-0.295541736	0.771445370	0.999266765	n.s. genes	-0.115866932	-0.398530936	0.692667880	0.860407228	n.s. genes	-0.084607523	-0.523662073	0.601924432	0.763019602	n.s. genes
chr7	44,429,018	44,463,351	34,334	+	2,929	ENSMUSG00000047085.14	protein_coding	272381	Lrrc4b	67.515065390	MGI:MGI:3027390	-0.278989093	-0.625959840	0.539360017	0.892114688	-0.061354322	-1.317156101	0.211529110	0.999652396	n.s. genes	-0.011301790	-0.233762093	0.818184555	0.999266765	n.s. genes	0.041758075	1.328203851	0.192735888	0.461429538	n.s. genes	0.038190177	1.483187945	0.141853578	0.304455431	n.s. genes
chr7	44,465,391	44,467,758	2,368	+	1,470	ENSMUSG00000038704.12	protein_coding	68352	Aspdh	1.880159869	MGI:MGI:1915602	-0.064522347	-0.343929199	0.734966711	0.916711945	0.294096505	2.191242600	0.048136669	0.999652396	n.s. genes	-0.165284588	-0.896865924	0.383310785	0.999266765	n.s. genes	0.133364567	1.844251096	0.073653143	0.277745418	n.s. genes	0.008224947	0.164580176	0.869679002	0.939275894	n.s. genes
chr7	44,467,980	44,471,649	3,670	+	2,633	ENSMUSG00000038695.13	protein_coding	66124	Josd2	6.125519164	MGI:MGI:1913374	0.219409948	1.350991775	0.193779899	0.715916960	0.092597019	1.543054663	0.147860758	0.999652396	n.s. genes	-0.016025557	-0.266173062	0.793563078	0.999266765	n.s. genes	-0.055192509	-0.846547472	0.403017754	0.667149656	n.s. genes	-0.110678294	-2.799695208	0.006374677	0.035183142	Signif in brain (FDR<0.05)
chr7	44,470,347	44,470,411	65	+	65	ENSMUSG00000098661.1	miRNA	102465637	Mir7052	2.368392965	MGI:MGI:5530965	0.523386502	1.547554257	0.139489266	0.695979610	0.153914883	0.578425874	0.573298178	0.999652396	n.s. genes	0.517719523	1.420838686	0.174882274	0.999266765	n.s. genes	-0.346281663	-1.190313885	0.241960873	0.519032914	n.s. genes	0.084328871	0.472061739	0.638135122	0.790455096	n.s. genes
chr7	44,489,937	44,496,513	6,577	-	2,917	ENSMUSG00000008140.18	protein_coding	69683	Emc10	46.797244235	MGI:MGI:1916933	0.020775415	0.199457829	0.844186617	0.952051465	-0.024915635	-0.490078058	0.632606698	0.999652396	n.s. genes	-0.032934371	-0.675003428	0.509473854	0.999266765	n.s. genes	0.009050909	0.350677363	0.727939369	0.882005518	n.s. genes	0.033485644	1.284050900	0.202736295	0.385405421	n.s. genes
chr7	44,496,581	44,501,486	4,906	+	2,154	ENSMUSG00000051113.9	protein_coding	75538	Fam71e1	1.895545103	MGI:MGI:1922788	-0.537289070	-1.017434305	0.322704507	0.794183444	-0.005688363	-0.045986028	0.964051268	0.999652396	n.s. genes	0.058045182	0.386457631	0.704334931	0.999266765	n.s. genes	-0.034183494	-0.603689465	0.549955990	0.772065757	n.s. genes	0.187300508	3.852078490	0.000231274	0.003292557	Signif in brain (FDR<0.05)
chr7	44,501,689	44,504,261	2,573	+	645	ENSMUSG00000108607.2	processed_transcript	NA	Gm44646	2.764442789	NA	-0.344825251	-1.169891700	0.257614812	0.757820067	-0.122427315	-0.786588078	0.446247005	0.999652396	n.s. genes	0.373381360	1.540197799	0.143384500	0.999266765	n.s. genes	-0.112391860	-1.392607921	0.172551985	0.434918666	n.s. genes	0.069155823	1.352738887	0.179853146	0.355822775	n.s. genes
chr7	44,501,699	44,524,656	22,958	-	3,611	ENSMUSG00000038670.11	protein_coding	233199	Mybpc2	0.059563069	MGI:MGI:1336170	-0.189614664	-0.455189732	0.654527497	0.916711945	-0.141862621	-0.288899084	0.777415772	0.999652396	n.s. genes	-0.276760799	-1.054723758	0.307482315	0.999266765	n.s. genes	-0.010209828	-0.027145682	0.978498246	0.991551499	n.s. genes	0.122090204	0.535269304	0.593910712	0.756979445	n.s. genes
chr7	44,525,993	44,532,071	6,079	-	2,868	ENSMUSG00000008193.13	protein_coding	272382	Spib	1.322596742	MGI:MGI:892986	0.155864135	0.702057975	0.491806896	0.869564883	0.259595150	0.358613016	0.725896082	0.999652396	n.s. genes	-1.453824859	-2.303927207	0.035224012	0.999266765	n.s. genes	-0.697379975	-1.555786514	0.128786029	0.373951104	n.s. genes	0.176202915	0.875058918	0.384094866	0.579571955	n.s. genes
chr7	44,532,746	44,548,847	16,102	-	4,859	ENSMUSG00000038644.14	protein_coding	18971	Pold1	2.543038864	MGI:MGI:97741	0.120446616	0.866428534	0.397891755	0.819306680	0.010434055	0.121885120	0.904936539	0.999652396	n.s. genes	-0.004422553	-0.051405445	0.959649532	0.999266765	n.s. genes	-0.049132312	-0.963216616	0.342068934	0.617278878	n.s. genes	-0.204555419	-5.873115705	0.000000088	0.000014135	Signif in brain (FDR<0.05)
chr7	44,549,616	44,553,895	4,280	-	3,354	ENSMUSG00000060601.13	protein_coding	22260	Nr1h2	8.797087895	MGI:MGI:1352463	-0.193819372	-1.620045895	0.122967586	0.687820388	0.039538158	1.094064932	0.294655497	0.999652396	n.s. genes	0.005731162	0.098733748	0.922596846	0.999266765	n.s. genes	-0.030341270	-0.879067404	0.385380270	0.652393043	n.s. genes	-0.106706446	-3.617412666	0.000512670	0.005841457	Signif in brain (FDR<0.05)
chr7	44,572,380	44,586,862	14,483	+	2,660	ENSMUSG00000002204.9	protein_coding	16541	Napsa	1.785506541	MGI:MGI:109365	0.164431408	0.748088490	0.464268150	0.853524096	0.494813879	1.445791866	0.172951123	0.999652396	n.s. genes	-0.022240140	-0.059962920	0.952940327	0.999266765	n.s. genes	0.202597428	0.499413689	0.620623406	0.819050672	n.s. genes	0.014371017	0.060920970	0.951570219	0.977655679	n.s. genes
chr7	44,590,664	44,602,141	11,478	+	5,995	ENSMUSG00000062785.14	protein_coding	16504	Kcnc3	7.064657745	MGI:MGI:96669	-0.695924757	-1.032109715	0.315969957	0.790706019	0.056756631	0.911408866	0.379399850	0.999652396	n.s. genes	-0.114062561	-1.202004429	0.247144496	0.999266765	n.s. genes	0.159768851	3.384533144	0.001775819	0.041309529	Signif in brain (FDR<0.05)	0.011937617	0.382302607	0.703224861	0.835537052	n.s. genes
chr7	44,605,803	44,670,843	65,041	-	7,273	ENSMUSG00000030739.18	protein_coding	71960	Myh14	1.217275382	MGI:MGI:1919210	0.650374612	1.447485086	0.165306895	0.698859469	-0.057030451	-0.992081849	0.340060147	0.999652396	n.s. genes	-0.025854754	-0.381659715	0.707819815	0.999266765	n.s. genes	-0.205010731	-2.325791097	0.025969100	0.163784906	n.s. genes	-0.080075746	-1.469423656	0.145539882	0.309289669	n.s. genes
chr7	44,731,480	44,751,050	19,571	-	10,037	ENSMUSG00000048012.19	protein_coding	243963	Zfp473	0.108968450	MGI:MGI:2442697	0.566289256	1.204977036	0.244135530	0.747592570	0.090248632	0.372883885	0.715509928	0.999652396	n.s. genes	-0.363727604	-1.227911084	0.237537024	0.999266765	n.s. genes	-0.149863073	-1.232495043	0.226006784	0.501388966	n.s. genes	-0.003435371	-0.066040889	0.947505838	0.977655679	n.s. genes
chr7	44,748,413	44,777,515	29,103	+	6,744	ENSMUSG00000002205.16	protein_coding	101568	Vrk3	3.172453281	MGI:MGI:2182465	-0.028877094	-0.294588227	0.771748438	0.928185634	-0.098483702	-2.261010002	0.042401735	0.999652396	n.s. genes	-0.013988831	-0.231247200	0.820103660	0.999266765	n.s. genes	0.062168399	1.444261051	0.157588174	0.415698123	n.s. genes	-0.038983305	-1.590452931	0.115576585	0.264526952	n.s. genes
chr7	44,812,256	44,816,658	4,403	-	1,993	ENSMUSG00000038539.15	protein_coding	107503	Atf5	9.720309029	MGI:MGI:2141857	-1.434956583	-3.529571215	0.002456799	0.603190425	-0.087262114	-1.127253154	0.280906095	0.999652396	n.s. genes	-0.018621637	-0.216152012	0.831647185	0.999266765	n.s. genes	0.034893708	0.452249141	0.653889444	0.837803743	n.s. genes	-0.062541851	-1.267150928	0.208684257	0.392824367	n.s. genes
chr7	44,816,088	44,830,804	14,717	+	2,854	ENSMUSG00000109511.1	protein_coding	18226	Nup62	16.013447865	MGI:MGI:1351500	-0.066550876	-0.432572080	0.670569769	0.916711945	0.004915208	0.082862867	0.935278827	0.999652396	n.s. genes	-0.103277149	-1.799729417	0.091110426	0.999266765	n.s. genes	0.088108968	2.008060882	0.052430197	0.235634216	n.s. genes	0.043307418	1.910485905	0.059562003	0.168059254	n.s. genes
chr7	44,816,387	44,840,804	24,418	+	4,080	ENSMUSG00000074141.13	protein_coding	14204	Il4i1	0.226526433	MGI:MGI:109552	0.246148830	1.009759937	0.326266528	0.796055496	0.081871501	0.368317847	0.718826715	0.999652396	n.s. genes	0.056161832	0.070785381	0.944460642	0.999266765	n.s. genes	-0.448581308	-1.749066654	0.089074738	0.307391400	n.s. genes	-0.076536210	-0.550634532	0.583379569	0.748197220	n.s. genes
chr7	44,834,623	44,849,075	14,453	-	9,726	ENSMUSG00000038520.15	protein_coding	233204	Tbc1d17	5.059465249	MGI:MGI:2449973	0.121408353	1.096238882	0.287720811	0.771855419	0.022933859	0.542981603	0.596735882	0.999652396	n.s. genes	-0.018147232	-0.407949092	0.688809421	0.999266765	n.s. genes	0.063324222	2.191988775	0.035145242	0.189369046	n.s. genes	0.008622234	0.424488417	0.672320062	0.813627441	n.s. genes
chr7	44,848,991	44,855,421	6,431	+	3,072	ENSMUSG00000011096.17	protein_coding	67605	Akt1s1	15.131669586	MGI:MGI:1914855	0.258484699	1.769046231	0.094179040	0.671593057	-0.024859473	-0.441424903	0.666479307	0.999652396	n.s. genes	-0.094554963	-1.914534692	0.073919336	0.999266765	n.s. genes	0.024672316	0.708200522	0.483526487	0.727291596	n.s. genes	0.020744045	0.685381212	0.495034239	0.677892138	n.s. genes
chr7	44,857,139	44,862,650	5,512	+	3,250	ENSMUSG00000002963.17	protein_coding	59047	Pnkp	5.093105913	MGI:MGI:1891698	-0.003944910	-0.025497419	0.979944544	0.994640830	-0.025748021	-0.426503549	0.677027497	0.999652396	n.s. genes	0.019389012	0.336724556	0.740774785	0.999266765	n.s. genes	-0.035028942	-0.798042267	0.430245531	0.686125687	n.s. genes	-0.041605330	-1.491181396	0.139746564	0.301175859	n.s. genes
chr7	44,863,067	44,869,788	6,722	-	4,213	ENSMUSG00000038502.17	protein_coding	84113	Ptov1	52.216278162	MGI:MGI:1933946	-0.466101191	-2.406275446	0.027321179	0.639873471	0.048731876	0.699327379	0.497213761	0.999652396	n.s. genes	-0.002559334	-0.063782527	0.949946841	0.999266765	n.s. genes	0.093558022	3.253825123	0.002531754	0.050003645	n.s. genes	0.012906816	0.556745014	0.579216287	0.744818523	n.s. genes
chr7	44,876,765	44,892,391	15,627	-	7,629	ENSMUSG00000002968.9	protein_coding	75613	Med25	12.214733112	MGI:MGI:1922863	0.018680647	0.115759272	0.909151434	0.973537272	-0.005019907	-0.134530841	0.895134647	0.999652396	n.s. genes	-0.047728655	-1.048021631	0.310464511	0.999266765	n.s. genes	0.065296221	1.961853418	0.057797976	0.247101194	n.s. genes	0.056033410	2.212191526	0.029731463	0.103730347	n.s. genes
chr7	44,894,305	44,898,099	3,795	-	3,795	ENSMUSG00000109198.1	TEC	52819	D7Bwg0826e	0.217974507	MGI:MGI:106455	-0.051206096	-0.124363972	0.902433834	0.971304347	-0.165872458	-0.714804339	0.487925904	0.999652396	n.s. genes	-0.277497343	-0.828172454	0.419960478	0.999266765	n.s. genes	0.244077926	1.543428603	0.131751221	0.377851217	n.s. genes	0.305611801	2.494101563	0.014634482	0.063315232	n.s. genes
chr7	44,896,079	44,902,421	6,343	+	5,003	ENSMUSG00000011658.16	protein_coding	70300	Fuz	1.612038949	MGI:MGI:1917550	0.071214966	0.303880884	0.764775270	0.925234702	-0.031510490	-0.434458753	0.671394762	0.999652396	n.s. genes	0.031239614	0.284752032	0.779548626	0.999266765	n.s. genes	-0.151514530	-2.722635083	0.010042173	0.102981369	n.s. genes	-0.238050665	-4.476778027	0.000024213	0.000646575	Signif in brain (FDR<0.05)
chr7	44,900,373	44,929,496	29,124	-	4,300	ENSMUSG00000060279.14	protein_coding	11771	Ap2a1	43.598522072	MGI:MGI:101921	-0.093675231	-0.875741137	0.392944255	0.819190955	-0.068670817	-1.859613737	0.086740645	0.999652396	n.s. genes	-0.012970406	-0.402605693	0.692656428	0.999266765	n.s. genes	0.061046234	2.116185210	0.041538884	0.207473971	n.s. genes	0.020212599	1.059620314	0.292425098	0.487839215	n.s. genes
chr7	44,943,204	44,958,035	14,832	+	1,936	ENSMUSG00000059891.14	protein_coding	22116	Tsks	0.166366500	MGI:MGI:1347560	0.119499897	0.311849160	0.758812350	0.923447074	-0.299714523	-1.649589668	0.124028729	0.999652396	n.s. genes	-0.025253205	-0.138091303	0.891920416	0.999266765	n.s. genes	-0.363750431	-0.918996960	0.364408473	0.634585426	n.s. genes	0.057166649	0.261682827	0.794221426	0.893286170	n.s. genes
chr7	44,959,372	44,974,775	15,404	-	5,605	ENSMUSG00000007783.10	protein_coding	78070	Cpt1c	8.182022505	MGI:MGI:2446526	-1.220611437	-2.174418001	0.043547138	0.653991600	-0.002618866	-0.068153124	0.946746799	0.999652396	n.s. genes	0.017603515	0.434480753	0.669840167	0.999266765	n.s. genes	-0.018761868	-0.482000652	0.632816014	0.826351981	n.s. genes	-0.150774242	-4.994151041	0.000003272	0.000163402	Replicating genes (p<0.05 in blood, FDR<0.05 in brain)
chr7	44,970,429	44,974,303	3,875	+	892	ENSMUSG00000109111.1	antisense	286968	6530437J22Rik	0.177116734	MGI:MGI:1925320	-0.064522347	-0.343929199	0.734966711	0.916711945	0.167090899	0.570510072	0.578489823	0.999652396	n.s. genes	-1.132858001	-1.666207198	0.115455571	0.999266765	n.s. genes	-0.037575826	-0.123588385	0.902350568	0.960027178	n.s. genes	-0.002201275	-0.013710108	0.989094524	0.994671937	n.s. genes
chr7	44,975,989	44,986,492	10,504	-	3,425	ENSMUSG00000109324.2	protein_coding	15469	Prmt1	59.552897190	MGI:MGI:107846	0.042284197	0.322050239	0.751201298	0.921655793	-0.062319482	-1.346504065	0.202157773	0.999652396	n.s. genes	-0.000013572	-0.000258065	0.999797338	0.999897458	n.s. genes	0.066370834	2.435863779	0.020106091	0.144408152	n.s. genes	-0.016733224	-0.755633984	0.452031374	0.639677856	n.s. genes
chr7	44,986,900	44,994,597	7,698	+	1,976	ENSMUSG00000087138.1	antisense	100502630	Gm15545	0.582633586	MGI:MGI:3782994	-0.323377508	-0.694440023	0.496454915	0.872377862	-0.279567998	-1.121446798	0.283275679	0.999652396	n.s. genes	-0.004511649	-0.014215941	0.988836436	0.999860795	n.s. genes	-0.053892773	-0.486455220	0.629686816	0.824491609	n.s. genes	-0.056553860	-0.937113153	0.351449124	0.549369605	n.s. genes
chr7	44,991,222	44,998,712	7,491	-	1,976	ENSMUSG00000003190.12	protein_coding	75736	Bcl2l12	0.923059908	MGI:MGI:1922986	-0.016578220	-0.064834814	0.949034897	0.988033502	-0.061145737	-0.351090999	0.731393567	0.999652396	n.s. genes	-0.308128065	-1.212205594	0.243326289	0.999266765	n.s. genes	-0.018287342	-0.205914191	0.838055002	0.937325254	n.s. genes	-0.106732224	-2.063999819	0.042175937	0.132595440	n.s. genes
chr7	44,997,648	45,002,848	5,201	+	3,442	ENSMUSG00000003184.15	protein_coding	54131	Irf3	4.101953601	MGI:MGI:1859179	0.096535170	0.580117156	0.569175157	0.902206539	0.045350900	0.658455319	0.522243964	0.999652396	n.s. genes	-0.096936290	-1.019445375	0.323414719	0.999266765	n.s. genes	-0.004717337	-0.082644610	0.934606551	0.975197930	n.s. genes	-0.208616035	-5.316245009	0.000000894	0.000063767	Signif in brain (FDR<0.05)
chr7	45,002,948	45,016,363	13,416	-	5,930	ENSMUSG00000038406.17	protein_coding	233208	Scaf1	26.412267874	MGI:MGI:2141980	0.041833631	0.238444450	0.814285399	0.942611041	-0.012830075	-0.320676294	0.753777861	0.999652396	n.s. genes	-0.015368014	-0.294107789	0.772520736	0.999266765	n.s. genes	0.056359924	1.751086416	0.088721250	0.307019792	n.s. genes	0.035477630	1.498457807	0.137849954	0.298279165	n.s. genes
chr7	45,017,961	45,021,647	3,687	+	1,121	ENSMUSG00000038387.9	protein_coding	20130	Rras	4.004501747	MGI:MGI:98179	-0.164792445	-1.225201038	0.236613957	0.744456098	0.026034254	0.291806037	0.775243322	0.999652396	n.s. genes	-0.041171598	-0.410081610	0.687276560	0.999266765	n.s. genes	-0.089876494	-1.087907448	0.284095730	0.562725914	n.s. genes	-0.057801116	-1.281069852	0.203776242	0.386597293	n.s. genes
chr7	45,027,563	45,052,881	25,319	-	7,185	ENSMUSG00000046574.8	protein_coding	233210	Prr12	11.833594679	MGI:MGI:2679002	0.260160419	0.610706130	0.549185755	0.894478801	0.001399583	0.030874030	0.975859748	0.999652396	n.s. genes	-0.050771475	-0.808394388	0.430919799	0.999266765	n.s. genes	-0.007773279	-0.169716050	0.866213887	0.949941444	n.s. genes	-0.038067320	-1.081621081	0.282587997	0.477773206	n.s. genes
chr7	45,053,584	45,062,677	9,094	-	2,581	ENSMUSG00000007837.11	protein_coding	65116	Prrg2	1.903513685	MGI:MGI:1929596	-0.198576968	-1.079446255	0.294933287	0.777001384	-0.041681939	-0.514370553	0.616006773	0.999652396	n.s. genes	-0.108104265	-0.996289121	0.334188711	0.999266765	n.s. genes	-0.099243755	-1.919537312	0.063125425	0.256795770	n.s. genes	0.036723393	1.012829762	0.314117366	0.510885129	n.s. genes
chr7	45,062,429	45,077,416	14,988	+	2,800	ENSMUSG00000003421.13	protein_coding	66394	Nosip	15.153668387	MGI:MGI:1913644	-0.325302093	-2.051635283	0.055361388	0.653991600	0.048758559	0.855283739	0.408562546	0.999652396	n.s. genes	0.037598680	0.754805278	0.461517336	0.999266765	n.s. genes	0.005295152	0.205307058	0.838525626	0.937357894	n.s. genes	0.039680592	1.931129054	0.056918478	0.162994937	n.s. genes
chr7	45,082,913	45,092,214	9,302	-	1,717	ENSMUSG00000019539.11	protein_coding	52377	Rcn3	3.435047132	MGI:MGI:1277122	0.070336481	0.328657786	0.746285336	0.920886067	-0.155473578	-0.978854088	0.346302280	0.999652396	n.s. genes	0.033282065	0.135949067	0.893586039	0.999266765	n.s. genes	-0.095964389	-0.931713558	0.357888605	0.629654452	n.s. genes	-0.141744868	-2.990977767	0.003670256	0.024107100	Signif in brain (FDR<0.05)
chr7	45,092,990	45,103,851	10,862	-	2,102	ENSMUSG00000003420.8	protein_coding	14132	Fcgrt	3.506471046	MGI:MGI:103017	0.099772473	0.631920672	0.535546476	0.890221214	-0.049032766	-0.580464167	0.571965377	0.999652396	n.s. genes	-0.158756613	-1.472177716	0.160696578	0.999266765	n.s. genes	-0.139843657	-0.898113361	0.375282554	0.643369130	n.s. genes	0.015098868	0.209064969	0.834915423	0.918361299	n.s. genes
chr7	45,121,917	45,124,144	2,228	+	778	ENSMUSG00000110279.1	antisense	NA	Gm45552	3.956728823	NA	0.160712148	1.023241530	0.320027492	0.792785455	0.237137322	1.686586672	0.116576071	0.999652396	n.s. genes	0.158925831	0.782140084	0.445746164	0.999266765	n.s. genes	0.069852271	0.361264121	0.720080938	0.876952421	n.s. genes	-0.062564969	-0.673847606	0.502301138	0.683770389	n.s. genes
chr7	45,122,379	45,124,439	2,061	-	865	ENSMUSG00000003429.11	protein_coding	27207	Rps11	280.583377389	MGI:MGI:1351329	0.117758524	0.999093095	0.331263473	0.798750531	0.001741400	0.047490857	0.962875836	0.999652396	n.s. genes	0.008199057	0.194684902	0.848131682	0.999266765	n.s. genes	0.061885793	2.072455945	0.045677237	0.217486800	n.s. genes	-0.013130184	-0.492028568	0.624012327	0.779613701	n.s. genes
chr7	45,125,558	45,128,761	3,204	-	2,114	ENSMUSG00000074129.14	protein_coding	22121	Rpl13a	7.278981019	MGI:MGI:1351455	0.314236611	1.897690114	0.074233830	0.664851061	0.092231529	1.132602008	0.278736628	0.999652396	n.s. genes	-0.058198981	-0.728757954	0.476859790	0.999266765	n.s. genes	-0.041728157	-0.954603097	0.346347284	0.620498758	n.s. genes	-0.198013420	-5.352721385	0.000000770	0.000057833	Signif in brain (FDR<0.05)
chr7	45,129,788	45,136,417	6,630	-	3,878	ENSMUSG00000110206.1	protein_coding	14256	Flt3l	0.257331437	MGI:MGI:95560	-0.155184473	-0.829166287	0.418093775	0.827859491	0.273501300	1.489501791	0.161261847	0.999652396	n.s. genes	0.020581102	0.077137113	0.939487040	0.999266765	n.s. genes	-0.011252325	-0.072234421	0.942827939	0.977577100	n.s. genes	-0.009924837	-0.092742464	0.926334118	0.967823268	n.s. genes
chr7	45,140,684	45,154,526	13,843	-	5,622	ENSMUSG00000007833.15	protein_coding	69748	Aldh16a1	1.819742453	MGI:MGI:1916998	0.167389306	1.402706898	0.178065890	0.704837502	0.032735623	0.385995782	0.706019118	0.999652396	n.s. genes	0.001461681	0.015904092	0.987510868	0.999860795	n.s. genes	-0.007606289	-0.186512314	0.853123502	0.943798882	n.s. genes	-0.057678088	-1.860055700	0.066459053	0.180409502	n.s. genes
chr7	45,154,303	45,160,065	5,763	+	2,020	ENSMUSG00000003423.15	protein_coding	68845	Pih1d1	18.768433194	MGI:MGI:1916095	0.051060985	0.367407560	0.717687593	0.916711945	0.014488340	0.293497939	0.773979824	0.999652396	n.s. genes	0.003115112	0.065261759	0.948787750	0.999266765	n.s. genes	0.030493827	1.091670577	0.282460770	0.560920496	n.s. genes	-0.022508102	-0.871058364	0.386262460	0.581533608	n.s. genes
chr7	45,163,949	45,176,142	12,194	+	5,392	ENSMUSG00000070570.5	protein_coding	72961	Slc17a7	70.925123663	MGI:MGI:1920211	-0.340952127	-0.661885837	0.516601693	0.881479772	-0.081538572	-1.694292812	0.115074360	0.999652396	n.s. genes	0.014009895	0.342005570	0.736873045	0.999266765	n.s. genes	0.134464232	1.137130318	0.263234872	0.541655849	n.s. genes	0.187051548	2.713753170	0.008104981	0.041723941	Signif in brain (FDR<0.05)
chr7	45,183,624	45,204,892	21,269	-	2,365	ENSMUSG00000038292.14	protein_coding	384619	Kash5	0.643771168	MGI:MGI:2687329	-0.670901403	-1.863227153	0.079173201	0.666146418	-0.010561499	-0.093956672	0.926639736	0.999652396	n.s. genes	-0.212638400	-2.249665353	0.039158621	0.999266765	n.s. genes	-0.002681522	-0.016440777	0.986976425	0.994477830	n.s. genes	0.079527732	0.659524288	0.511405122	0.691357422	n.s. genes
chr7	45,207,519	45,211,812	4,294	-	1,576	ENSMUSG00000030792.8	protein_coding	50722	Dkkl1	4.993808883	MGI:MGI:1354963	-0.617934395	-0.840944692	0.411638022	0.824905408	-0.031355486	-0.421288054	0.680731445	0.999652396	n.s. genes	0.003852928	0.065388422	0.948688505	0.999266765	n.s. genes	-0.115771825	-0.995318980	0.326435639	0.602552949	n.s. genes	0.099745321	0.944444519	0.347713931	0.545751852	n.s. genes
chr7	45,215,753	45,233,644	17,892	+	4,788	ENSMUSG00000030796.17	protein_coding	21677	Tead2	3.237358267	MGI:MGI:104904	-1.492744599	-2.602646502	0.018202963	0.633163832	-0.010869934	-0.086758108	0.932244446	0.999652396	n.s. genes	-0.098946780	-0.530069620	0.603465757	0.999266765	n.s. genes	0.075741254	1.525568582	0.136133881	0.384644271	n.s. genes	-0.146420456	-4.263756304	0.000053388	0.001149495	Replicating genes (p<0.05 in blood, FDR<0.05 in brain)
chr7	45,233,632	45,239,115	5,484	-	3,522	ENSMUSG00000030798.15	protein_coding	12493	Cd37	0.953437502	MGI:MGI:88330	0.378952820	2.067656152	0.053670054	0.653991600	-0.030399265	-0.272345927	0.789823228	0.999652396	n.s. genes	0.030529204	0.227646852	0.822853128	0.999266765	n.s. genes	-0.393183504	-2.986262466	0.005137655	0.072986863	n.s. genes	0.171120882	1.793186871	0.076625935	0.200192393	n.s. genes
chr7	45,241,085	45,273,367	32,283	+	3,024	ENSMUSG00000094152.5	protein_coding	381884	Slc6a16	0.166934190	MGI:MGI:2685930	-0.064522347	-0.343929199	0.734966711	0.916711945	-0.528282939	-2.232443689	0.044667003	0.999652396	n.s. genes	0.010309490	0.037354311	0.970672424	0.999538066	n.s. genes	-0.225649409	-1.645237299	0.108903639	0.343097994	n.s. genes	-0.219280523	-1.752903701	0.083351749	0.211546104	n.s. genes
chr7	45,302,632	45,333,768	31,137	-	10,826	ENSMUSG00000038260.10	protein_coding	68667	Trpm4	0.990286372	MGI:MGI:1915917	0.393284426	1.541437441	0.140964735	0.697974080	0.011316873	0.173012653	0.865424251	0.999652396	n.s. genes	0.151093357	1.952756380	0.068876342	0.999266765	n.s. genes	-0.042915280	-0.764260796	0.449850965	0.701997201	n.s. genes	-0.040218762	-1.200788687	0.233286475	0.422349753	n.s. genes
chr7	45,324,965	45,325,617	653	+	653	ENSMUSG00000046721.11	processed_pseudogene	100040970	Rpl14-ps1	112.802447862	MGI:MGI:3710579	0.104227082	0.767366561	0.453016897	0.846213365	0.045158465	0.690216474	0.502730496	0.999652396	n.s. genes	0.054938993	0.712868494	0.486367886	0.999266765	n.s. genes	0.066550058	2.203829584	0.034229834	0.186652116	n.s. genes	-0.004669807	-0.168449592	0.866643926	0.937214173	n.s. genes
chr7	45,335,290	45,338,974	3,685	+	2,566	ENSMUSG00000038239.11	protein_coding	15464	Hrc	0.076798089	MGI:MGI:96226	-1.360837160	-2.398164599	0.027777553	0.644343958	0.471520925	1.668661898	0.120136132	0.999652396	n.s. genes	0.045947062	0.112824938	0.911596572	0.999266765	n.s. genes	-0.412416460	-1.647161142	0.108505507	0.342329646	n.s. genes	-0.028224369	-0.151842870	0.879683411	0.943499783	n.s. genes
chr7	45,339,122	45,366,801	27,680	-	7,899	ENSMUSG00000003863.18	protein_coding	76787	Ppfia3	14.405118228	MGI:MGI:1924037	-1.396340163	-1.661637286	0.114259983	0.680554697	0.003833885	0.122831871	0.904202112	0.999652396	n.s. genes	-0.033592191	-0.671840440	0.511432184	0.999266765	n.s. genes	-0.029278890	-0.814955912	0.420626946	0.679921720	n.s. genes	-0.040477662	-1.410930143	0.162043627	0.332613237	n.s. genes
chr7	45,366,163	45,367,948	1,786	+	827	ENSMUSG00000091510.4	antisense	50994	Mtag2	0.799755398	MGI:MGI:1860766	0.393725343	0.913270066	0.373419230	0.814385970	-0.195851954	-1.362348939	0.197241158	0.999652396	n.s. genes	-0.072332961	-0.317675188	0.754909126	0.999266765	n.s. genes	-0.480940929	-2.407693889	0.021479344	0.148944079	n.s. genes	-0.038126299	-0.376560571	0.707471716	0.837761299	n.s. genes
chr7	45,367,891	45,370,583	2,693	-	1,463	ENSMUSG00000003872.9	protein_coding	22342	Lin7b	7.982709698	MGI:MGI:1330858	-0.388571147	-0.857720154	0.402555011	0.820417143	0.015758364	0.271069178	0.790782762	0.999652396	n.s. genes	-0.033272055	-0.686637492	0.502307960	0.999266765	n.s. genes	-0.188827608	-2.359555836	0.024024393	0.157074703	n.s. genes	0.029576785	0.579947641	0.563538287	0.733201781	n.s. genes
chr7	45,368,177	45,368,704	528	+	528	ENSMUSG00000110070.1	lincRNA	NA	Gm45619	1.158136059	NA	-0.219489985	-0.581337910	0.568370224	0.901640104	-0.145152026	-0.458394323	0.654572904	0.999652396	n.s. genes	-0.336197924	-1.563556287	0.137813005	0.999266765	n.s. genes	-0.396538362	-2.364811475	0.023733826	0.156248993	n.s. genes	-0.236720623	-2.357806648	0.020762414	0.080447810	n.s. genes
chr7	45,376,453	45,395,742	19,290	-	7,618	ENSMUSG00000063511.11	protein_coding	20637	Snrnp70	21.964991576	MGI:MGI:98341	0.216753622	1.098432032	0.286788470	0.771799678	0.129496918	1.095117386	0.294211819	0.999652396	n.s. genes	-0.023864307	-0.186202800	0.854665670	0.999266765	n.s. genes	0.127338968	2.489904925	0.017693150	0.135614058	n.s. genes	-0.006688242	-0.158416059	0.874518007	0.940839312	n.s. genes
chr7	45,418,353	45,421,845	3,493	+	2,501	ENSMUSG00000118462.1	protein_coding	NA	Lhb	0.098222748	NA	0.619038332	0.974949155	0.342771680	0.800380500	0.828414566	1.390629866	0.188710392	0.999652396	n.s. genes	1.049765947	1.992042604	0.064018008	0.999266765	n.s. genes	-0.804581479	-3.138600877	0.003444663	0.058387671	n.s. genes	-0.246185640	-0.823364758	0.412686106	0.605034665	n.s. genes
chr7	45,421,760	45,438,096	16,337	-	2,902	ENSMUSG00000003868.14	protein_coding	20174	Ruvbl2	17.184342440	MGI:MGI:1342299	0.369501143	1.626316008	0.121619824	0.685464207	-0.017671514	-0.307763438	0.763353569	0.999652396	n.s. genes	-0.110040240	-2.065306330	0.055779393	0.999266765	n.s. genes	0.045561185	1.231637701	0.226323068	0.501467215	n.s. genes	-0.020432526	-0.881744429	0.380489457	0.575924251	n.s. genes
chr7	45,434,844	45,456,619	21,776	+	4,789	ENSMUSG00000003865.16	protein_coding	14936	Gys1	3.244410940	MGI:MGI:101805	-0.288004190	-1.489169583	0.154110817	0.698859469	-0.114684188	-2.125526695	0.054200876	0.999652396	n.s. genes	-0.043029609	-0.652069196	0.523770560	0.999266765	n.s. genes	-0.016221849	-0.265971675	0.791826785	0.916229186	n.s. genes	-0.237908995	-5.607804790	0.000000268	0.000028496	Signif in brain (FDR<0.05)
chr7	45,457,944	45,459,884	1,941	-	1,340	ENSMUSG00000050708.16	protein_coding	14325	Ftl1	1,349.915916070	MGI:MGI:95589	0.005307321	0.033222836	0.973870065	0.994228504	-0.031792588	-0.835255851	0.419324120	0.999652396	n.s. genes	-0.038559510	-0.569746477	0.576896197	0.999266765	n.s. genes	0.054524362	1.971234066	0.056671207	0.244693190	n.s. genes	0.005511422	0.220608246	0.825945211	0.913395067	n.s. genes
chr7	45,459,469	45,460,300	832	+	832	ENSMUSG00000110350.1	TEC	100049568	Gm10252	0.499049441	MGI:MGI:3704292	-1.045018814	-1.633504859	0.120090040	0.684827629	-0.051647735	-0.083280174	0.934953695	0.999652396	n.s. genes	-0.640378208	-0.764856297	0.455678813	0.999266765	n.s. genes	0.222956743	0.728763041	0.471011299	0.718550346	n.s. genes	0.060489419	0.359407639	0.720213001	0.846008850	n.s. genes
chr7	45,461,697	45,466,836	5,140	-	1,576	ENSMUSG00000003873.11	protein_coding	12028	Bax	23.074058106	MGI:MGI:99702	-0.092796131	-0.824238229	0.420813982	0.829583347	0.020988706	0.336447438	0.742140206	0.999652396	n.s. genes	-0.095847052	-1.943590870	0.070056585	0.999266765	n.s. genes	0.021531913	0.756130557	0.454647219	0.705658835	n.s. genes	0.005365662	0.215069758	0.830246328	0.916206638	n.s. genes
chr7	45,470,987	45,488,805	17,819	-	7,408	ENSMUSG00000011382.8	protein_coding	71755	Dhdh	0.786085965	MGI:MGI:1919005	-0.023511080	-0.050042879	0.960650718	0.990420946	0.095879368	1.430435336	0.177223571	0.999652396	n.s. genes	0.009900950	0.097855429	0.923283068	0.999266765	n.s. genes	-0.057739222	-0.852715323	0.399634295	0.664067660	n.s. genes	-0.082124080	-1.804122494	0.074879888	0.196959002	n.s. genes
chr7	45,490,458	45,510,406	19,949	-	8,212	ENSMUSG00000030824.17	protein_coding	18220	Nucb1	9.018079817	MGI:MGI:97388	-0.071023648	-0.483991779	0.634347941	0.916711945	-0.024941998	-0.696361090	0.499005887	0.999652396	n.s. genes	-0.050825373	-1.106610341	0.285098191	0.999266765	n.s. genes	0.021961757	0.707449625	0.483987053	0.727320342	n.s. genes	0.086049703	3.475312961	0.000817866	0.008176201	Signif in brain (FDR<0.05)
chr7	45,522,916	45,526,268	3,353	-	2,937	ENSMUSG00000040435.12	protein_coding	17872	Ppp1r15a	9.833181488	MGI:MGI:1927072	-0.091654114	-0.589658731	0.562899499	0.900230571	0.003773653	0.061357639	0.952049035	0.999652396	n.s. genes	-0.125067756	-1.333036239	0.201504986	0.999266765	n.s. genes	0.085568091	1.684908243	0.100934044	0.328990960	n.s. genes	0.069934696	1.878588200	0.063850328	0.175934122	n.s. genes
chr7	45,526,330	45,554,032	27,703	+	6,371	ENSMUSG00000040428.19	protein_coding	69217	Plekha4	0.233423200	MGI:MGI:1916467	-0.479664837	-0.920520583	0.369723464	0.812326088	0.124987518	1.004886085	0.334095479	0.999652396	n.s. genes	-0.091866933	-0.717372344	0.483661448	0.999266765	n.s. genes	-0.081001860	-0.712474443	0.480909794	0.725560256	n.s. genes	0.010812848	0.184129880	0.854365639	0.929167988	n.s. genes
chr7	45,554,893	45,567,752	12,860	+	2,046	ENSMUSG00000030825.19	protein_coding	66065	Hsd17b14	0.203212683	MGI:MGI:1913315	-0.534559529	-1.680377633	0.110512026	0.679777204	0.680739496	1.377529882	0.192623223	0.999652396	n.s. genes	-1.000023470	-1.776111484	0.095056950	0.999266765	n.s. genes	-0.242725415	-0.597419444	0.554085966	0.774563743	n.s. genes	0.277668947	1.064190206	0.290362745	0.485452872	n.s. genes
chr7	45,570,153	45,589,711	19,559	+	3,900	ENSMUSG00000030826.19	protein_coding	12036	Bcat2	3.131823965	MGI:MGI:1276534	0.037981329	0.301565222	0.766511022	0.926086709	-0.065854740	-0.866824819	0.402445826	0.999652396	n.s. genes	-0.096250333	-1.041568259	0.313355768	0.999266765	n.s. genes	0.038905923	0.763124010	0.450519781	0.702418399	n.s. genes	-0.106189409	-3.071783434	0.002886110	0.020221457	Signif in brain (FDR<0.05)
chr7	45,627,488	45,639,093	11,606	+	3,202	ENSMUSG00000044562.12	protein_coding	69903	Rasip1	5.445539321	MGI:MGI:1917153	-0.514692111	-1.183080967	0.252483193	0.753939198	0.003617137	0.022305912	0.982557686	0.999652396	n.s. genes	0.079941780	0.997785803	0.333484747	0.999266765	n.s. genes	-0.071701225	-1.415861883	0.165683332	0.426107070	n.s. genes	-0.007061334	-0.171871195	0.863961770	0.935579961	n.s. genes
chr7	45,630,664	45,632,809	2,146	-	1,000	ENSMUSG00000109998.1	antisense	NA	Gm45437	0.208410070	NA	-0.064522347	-0.343929199	0.734966711	0.916711945	0.061620181	0.289881098	0.776681665	0.999652396	n.s. genes	-0.252845254	-0.735236532	0.473015334	0.999266765	n.s. genes	0.154099156	0.627816537	0.534212854	0.761625093	n.s. genes	-0.091357129	-0.461795823	0.645449166	0.794980677	n.s. genes
chr7	45,635,680	45,638,765	3,086	-	1,542	ENSMUSG00000110357.1	antisense	100126243	A030001D20Rik	2.208995926	MGI:MGI:3696869	-0.954801692	-2.922705911	0.009230865	0.633163832	-0.046209926	-0.510733294	0.618478538	0.999652396	n.s. genes	0.113426346	0.928462288	0.367195906	0.999266765	n.s. genes	-0.264335692	-2.841112463	0.007457046	0.088395870	n.s. genes	-0.160999783	-2.403015697	0.018515022	0.074500210	n.s. genes
chr7	45,639,977	45,645,768	5,792	+	4,877	ENSMUSG00000042918.17	protein_coding	74490	Mamstr	0.272445048	MGI:MGI:1921740	-0.756598312	-2.416442993	0.026759001	0.636763319	-0.210580878	-1.380711639	0.191666752	0.999652396	n.s. genes	0.033757753	0.189974423	0.851758907	0.999266765	n.s. genes	-0.020648444	-0.206947364	0.837254268	0.937128231	n.s. genes	-0.021183841	-0.377573869	0.706721595	0.837280844	n.s. genes
chr7	45,648,591	45,666,394	17,804	-	5,431	ENSMUSG00000055978.5	protein_coding	14344	Fut2	0.034666451	MGI:MGI:109374	-0.929443574	-0.885201253	0.387960049	0.816475097	-0.140269619	-0.427889451	0.676044725	0.999652396	n.s. genes	0.121209341	0.369536396	0.716655213	0.999266765	n.s. genes	-0.196107520	-0.516289553	0.608909777	0.810937811	n.s. genes	0.244132746	1.022668493	0.309468820	0.505778029	n.s. genes
chr7	45,677,686	45,694,402	16,717	-	2,470	ENSMUSG00000040364.8	protein_coding	56546	Sec1	0.096156666	MGI:MGI:1928893	-0.461690085	-1.453538235	0.163640865	0.698859469	0.245189605	0.915108700	0.377529089	0.999652396	n.s. genes	-0.185612222	-0.671351414	0.511735344	0.999266765	n.s. genes	-0.422351645	-1.297647326	0.202924456	0.475673405	n.s. genes	0.034798782	0.200125911	0.841877036	0.922062396	n.s. genes
chr7	45,684,022	45,694,553	10,532	+	2,216	ENSMUSG00000070564.15	protein_coding	243967	Ntn5	0.252590507	MGI:MGI:2685330	-0.064522347	-0.343929199	0.734966711	0.916711945	0.287499989	1.235142563	0.239593581	0.999652396	n.s. genes	-0.095079403	-0.506846348	0.619292967	0.999266765	n.s. genes	0.879066578	1.775249644	0.084583045	0.298861092	n.s. genes	0.091292271	0.396940828	0.692441162	0.827598119	n.s. genes
chr7	45,699,843	45,704,682	4,840	+	1,926	ENSMUSG00000003273.14	protein_coding	12348	Car11	39.107633667	MGI:MGI:1336193	-0.141547085	-0.272701246	0.788250737	0.932235196	0.040357541	0.985904410	0.342965110	0.999652396	n.s. genes	0.036016632	0.868639258	0.398103478	0.999266765	n.s. genes	-0.075170699	-1.461718965	0.152769061	0.409000185	n.s. genes	-0.087696138	-2.550692569	0.012607910	0.057143271	n.s. genes
chr7	45,705,088	45,710,203	5,116	+	2,993	ENSMUSG00000059824.12	protein_coding	13170	Dbp	5.622588039	MGI:MGI:94866	-0.217406874	-0.959374908	0.350340941	0.803455394	0.098875723	0.765735555	0.458114658	0.999652396	n.s. genes	-0.033610449	-0.171894455	0.865712357	0.999266765	n.s. genes	-0.045505938	-0.672848249	0.505477081	0.741945856	n.s. genes	0.124799644	3.028454256	0.003284811	0.022173306	Signif in brain (FDR<0.05)
chr7	45,709,467	45,718,002	8,536	-	4,159	ENSMUSG00000057342.15	protein_coding	56632	Sphk2	5.371740137	MGI:MGI:1861380	0.010376487	0.047595009	0.962573931	0.991318369	-0.023602441	-0.428932196	0.675305702	0.999652396	n.s. genes	-0.070942210	-0.989698992	0.337300877	0.999266765	n.s. genes	-0.016657796	-0.395097006	0.695177025	0.862022963	n.s. genes	-0.046330969	-1.471805804	0.144896612	0.308612170	n.s. genes
chr7	45,715,457	45,720,836	5,380	+	4,043	ENSMUSG00000059070.16	protein_coding	19899	Rpl18	55.658722894	MGI:MGI:98003	0.007117762	0.057025338	0.955166231	0.989445459	0.003891375	0.109643547	0.914440729	0.999652396	n.s. genes	-0.007552687	-0.154723139	0.879007309	0.999266765	n.s. genes	0.063930686	2.052436968	0.047689802	0.223552240	n.s. genes	0.016966271	0.664485621	0.508241769	0.688070657	n.s. genes
chr7	45,721,212	45,729,492	8,281	+	3,843	ENSMUSG00000054161.12	protein_coding	73813	Fam83e	0.043427066	MGI:MGI:1921063	0.583051367	1.181705921	0.253014549	0.754313378	-0.923632175	-1.538832379	0.148881568	0.999652396	n.s. genes	-1.069538155	-1.901176406	0.075758462	0.999266765	n.s. genes	-0.239826367	-0.612240459	0.544349191	0.768235055	n.s. genes	-0.044529922	-0.188984144	0.850571681	0.927110349	n.s. genes
chr7	45,729,983	45,784,669	54,687	-	3,950	ENSMUSG00000003271.17	protein_coding	54200	Sult2b1	1.177364575	MGI:MGI:1926342	0.121082109	0.221119573	0.827539595	0.947073618	0.061138891	0.765299231	0.458365091	0.999652396	n.s. genes	-0.007826143	-0.094209515	0.926132247	0.999266765	n.s. genes	-0.065164498	-0.961187677	0.343073522	0.617847853	n.s. genes	0.123551247	2.791264169	0.006528068	0.035772739	Signif in brain (FDR<0.05)
chr7	45,783,738	45,804,144	20,407	+	5,744	ENSMUSG00000062044.16	protein_coding	381983	Lmtk3	38.619333738	MGI:MGI:3039582	-0.200002488	-0.289135524	0.775849517	0.929844258	0.050451041	0.752159438	0.465947190	0.999652396	n.s. genes	-0.012657860	-0.226649392	0.823615280	0.999266765	n.s. genes	0.019257538	0.413465269	0.681796674	0.853151050	n.s. genes	-0.000732699	-0.021426221	0.982957650	0.992078653	n.s. genes
chr7	45,806,637	45,814,581	7,945	-	3,445	ENSMUSG00000003269.17	protein_coding	19158	Cyth2	37.312043429	MGI:MGI:1334255	0.003214759	0.022822742	0.982047951	0.994640830	0.021534867	0.449874002	0.660539012	0.999652396	n.s. genes	0.010152504	0.217750785	0.830422638	0.999266765	n.s. genes	0.167739325	4.727623652	0.000036671	0.006495623	Signif in brain (FDR<0.05)	0.036037999	1.415994122	0.160560254	0.330767942	n.s. genes
chr7	45,816,460	45,824,782	8,323	-	2,717	ENSMUSG00000058743.6	protein_coding	211480	Kcnj14	0.367884886	MGI:MGI:2384820	-0.064522347	-0.343929199	0.734966711	0.916711945	-0.120960403	-0.918052918	0.376044967	0.999652396	n.s. genes	0.100069603	0.458864715	0.652607611	0.999266765	n.s. genes	-0.399696643	-3.063355780	0.004201177	0.065277969	n.s. genes	-0.082555859	-0.913297532	0.363760568	0.560839892	n.s. genes
chr7	45,825,223	45,830,944	5,722	-	2,057	ENSMUSG00000053801.18	protein_coding	101612	Grwd1	12.343347975	MGI:MGI:2141989	-0.011156527	-0.087065785	0.931600310	0.981112759	-0.028744710	-0.558998755	0.586083714	0.999652396	n.s. genes	-0.111250376	-1.755773639	0.098574949	0.999266765	n.s. genes	0.023977271	0.467525720	0.643031415	0.832128894	n.s. genes	0.065796762	2.412043089	0.018093141	0.073379168	n.s. genes
chr7	45,830,895	45,835,249	4,355	+	1,459	ENSMUSG00000110020.1	antisense	NA	Gm45441	1.256285850	NA	-0.435353905	-1.690700887	0.108492844	0.679473643	0.031032639	0.348085144	0.733594769	0.999652396	n.s. genes	0.120645266	0.794838777	0.438535422	0.999266765	n.s. genes	-0.115759950	-0.674084581	0.504700290	0.741513909	n.s. genes	-0.066933015	-0.574447167	0.567236059	0.735131501	n.s. genes
chr7	45,831,883	45,878,378	46,496	-	6,658	ENSMUSG00000002771.12	protein_coding	14814	Grin2d	2.959819022	MGI:MGI:95823	-1.300277421	-2.372415125	0.029274114	0.648119123	0.077630602	1.003598338	0.334691908	0.999652396	n.s. genes	0.082423698	0.953480518	0.354769177	0.999266765	n.s. genes	-0.142036869	-1.780825791	0.083651553	0.297018673	n.s. genes	-0.089475875	-1.265173257	0.209388633	0.393853334	n.s. genes
chr7	45,872,772	45,883,729	10,958	+	1,874	ENSMUSG00000002778.14	protein_coding	68137	Kdelr1	34.768897553	MGI:MGI:1915387	-0.080723093	-0.751809815	0.462083186	0.852229877	-0.047569498	-1.036981893	0.319478626	0.999652396	n.s. genes	0.003872001	0.098602376	0.922699482	0.999266765	n.s. genes	0.023405903	0.971412929	0.338030698	0.613339999	n.s. genes	0.012939539	0.698770461	0.486670426	0.671059829	n.s. genes
chr7	45,896,941	45,917,413	20,473	+	7,518	ENSMUSG00000002781.19	protein_coding	70209	Tmem143	1.557901754	MGI:MGI:1917459	-0.276233548	-1.408542784	0.176359118	0.703051628	-0.011585536	-0.162775761	0.873308923	0.999652396	n.s. genes	0.008573749	0.130625815	0.897727167	0.999266765	n.s. genes	-0.011112425	-0.198280815	0.843976419	0.940137451	n.s. genes	-0.087302946	-2.274307861	0.025556758	0.093664344	n.s. genes
chr7	45,918,023	45,921,404	3,382	-	1,071	ENSMUSG00000040212.12	protein_coding	13732	Emp3	3.230056105	MGI:MGI:1098729	0.162054017	1.063185679	0.302041850	0.782854456	-0.313781373	-1.646966228	0.124572729	0.999652396	n.s. genes	0.162988252	0.609862809	0.550661221	0.999266765	n.s. genes	-0.183388076	-0.851622308	0.400232580	0.664341921	n.s. genes	0.070505175	0.575336712	0.566637248	0.734935870	n.s. genes
chr7	45,924,072	45,948,963	24,892	+	6,086	ENSMUSG00000040189.18	protein_coding	211535	Odad1	0.453692801	MGI:MGI:2446120	0.330576914	1.253108244	0.226528947	0.739086767	0.076693155	0.503674110	0.623289591	0.999652396	n.s. genes	-0.095555198	-0.526442081	0.605924833	0.999266765	n.s. genes	-0.082911862	-0.882315201	0.383646212	0.650514400	n.s. genes	-0.027365506	-0.355991986	0.722759777	0.847951918	n.s. genes
chr7	45,967,555	46,030,302	62,748	-	5,721	ENSMUSG00000030834.7	protein_coding	27421	Abcc6	0.101179963	MGI:MGI:1351634	-0.457685178	-1.310973374	0.206683836	0.726697778	0.097115196	0.446526195	0.662889903	0.999652396	n.s. genes	0.042099010	0.144916029	0.886617610	0.999266765	n.s. genes	0.114306379	0.643055933	0.524392700	0.755634305	n.s. genes	-0.052371464	-0.613885696	0.540988286	0.715230343	n.s. genes
chr7	46,033,698	46,084,212	50,515	+	5,936	ENSMUSG00000030835.6	protein_coding	211548	Nomo1	18.095627728	MGI:MGI:2385850	-0.300285496	-1.304557807	0.208814270	0.728152275	-0.032734931	-1.015671608	0.329130330	0.999652396	n.s. genes	-0.044111961	-1.073085302	0.299418912	0.999266765	n.s. genes	0.071056995	2.166841425	0.037161998	0.195902282	n.s. genes	-0.030511709	-1.477000118	0.143501644	0.306731872	n.s. genes
chr7	46,091,896	46,092,961	1,066	-	1,066	ENSMUSG00000109882.1	processed_pseudogene	100417597	Gm18706	0.199299907	MGI:MGI:5010891	-0.218805420	-0.890610972	0.385128751	0.815667656	0.150348989	0.587338951	0.567482333	0.999652396	n.s. genes	0.026553769	0.095457005	0.925157250	0.999266765	n.s. genes	-0.688984439	-1.816885264	0.077834856	0.285523124	n.s. genes	-0.710034126	-3.174896454	0.002111073	0.016261691	Signif in brain (FDR<0.05)
chr7	46,093,953	46,100,764	6,812	-	3,677	ENSMUSG00000096146.2	protein_coding	16514	Kcnj11	6.725056785	MGI:MGI:107501	0.396759323	0.890015435	0.385439764	0.815755411	0.032340076	0.533447232	0.603123447	0.999652396	n.s. genes	0.017246940	0.189520028	0.852108990	0.999266765	n.s. genes	0.024367326	0.553773860	0.583266225	0.793712030	n.s. genes	-0.049402394	-1.500393287	0.137348884	0.297540312	n.s. genes
chr7	46,104,523	46,180,017	75,495	-	8,090	ENSMUSG00000040136.10	protein_coding	20927	Abcc8	1.906735714	MGI:MGI:1352629	-0.411870076	-0.541530649	0.594918718	0.911599543	0.146394598	2.780257593	0.016161808	0.999652396	n.s. genes	-0.056496051	-0.694696939	0.497378307	0.999266765	n.s. genes	-0.042771290	-0.875447447	0.387318910	0.653857903	n.s. genes	-0.213279046	-5.670435785	0.000000206	0.000023423	Signif in brain (FDR<0.05)
chr7	46,195,350	46,238,492	43,143	-	3,958	ENSMUSG00000030838.20	protein_coding	72088	Ush1c	0.175024249	MGI:MGI:1919338	-0.615630328	-1.655429358	0.115525273	0.681179368	0.595105511	0.781254214	0.449263780	0.999652396	n.s. genes	0.083226321	0.145135425	0.886447231	0.999266765	n.s. genes	-0.254163603	-2.117343873	0.041433887	0.207262822	n.s. genes	-0.124927880	-1.632886558	0.106322813	0.250819873	n.s. genes
chr7	46,396,497	46,438,704	42,208	+	9,458	ENSMUSG00000058975.7	protein_coding	16502	Kcnc1	9.000343186	MGI:MGI:96667	-0.997912130	-1.535831915	0.142328297	0.698492729	0.079066820	1.755551772	0.103733339	0.999652396	n.s. genes	-0.073898560	-1.181440710	0.254981002	0.999266765	n.s. genes	0.122738107	3.141150783	0.003421442	0.058310481	n.s. genes	-0.027749073	-0.961572085	0.339088356	0.536768966	n.s. genes
chr7	46,443,154	46,639,807	196,654	-	3,476	ENSMUSG00000030839.12	protein_coding	27414	Sergef	5.934019406	MGI:MGI:1351630	0.324076136	1.471233694	0.158849220	0.698859469	0.094661305	2.007579864	0.066911767	0.999652396	n.s. genes	-0.004505811	-0.061857428	0.951455477	0.999266765	n.s. genes	0.066051481	1.528963553	0.135291867	0.383416537	n.s. genes	0.047022630	1.713131252	0.090462752	0.223903718	n.s. genes
chr7	46,511,451	46,512,780	1,330	-	1,330	ENSMUSG00000110316.1	sense_intronic	NA	Gm45311	0.506092820	NA	0.239289000	0.601104118	0.555419829	0.895902097	0.144073050	0.853252788	0.409645351	0.999652396	n.s. genes	-0.182542595	-1.179091603	0.255888154	0.999266765	n.s. genes	0.286346594	1.786762547	0.082669361	0.294600861	n.s. genes	0.005546924	0.064428949	0.948785310	0.977655679	n.s. genes
chr7	46,644,641	46,672,537	27,897	-	6,172	ENSMUSG00000040046.14	protein_coding	21990	Tph1	0.103179122	MGI:MGI:98796	-1.102875931	-2.468158576	0.024063733	0.634312141	-0.380661599	-1.380814677	0.191635844	0.999652396	n.s. genes	0.363693950	0.660432569	0.518530958	0.999266765	n.s. genes	-0.423210122	-1.571618315	0.125066609	0.367400273	n.s. genes	0.088575152	0.780149275	0.437546614	0.627210856	n.s. genes
chr7	46,682,838	46,685,383	2,546	-	2,546	ENSMUSG00000110010.1	TEC	NA	Gm45629	0.924376909	NA	-0.023078205	-0.045297010	0.964379611	0.992080181	-0.094190051	-0.731448897	0.478055702	0.999652396	n.s. genes	0.085804293	0.651562118	0.524089196	0.999266765	n.s. genes	0.057796129	0.901350765	0.373583265	0.641557229	n.s. genes	-0.165700485	-3.254928841	0.001648583	0.013573288	Signif in brain (FDR<0.05)
chr7	46,686,108	46,710,680	24,573	-	8,080	ENSMUSG00000006763.14	protein_coding	78935	Saal1	2.246614810	MGI:MGI:1926185	0.154797788	0.853478101	0.404839440	0.822258801	0.039876861	0.637596018	0.535294473	0.999652396	n.s. genes	0.078861851	1.093881984	0.290474393	0.999266765	n.s. genes	0.013621249	0.349796376	0.728594677	0.882531842	n.s. genes	-0.095702212	-3.500416115	0.000753728	0.007713456	Signif in brain (FDR<0.05)
chr7	46,760,466	46,795,999	35,534	-	6,497	ENSMUSG00000014418.16	protein_coding	246694	Hps5	2.699350599	MGI:MGI:2180307	0.045935587	0.342266725	0.736195902	0.917500277	0.110948085	1.068862832	0.305430678	0.999652396	n.s. genes	-0.000086064	-0.001076534	0.999154584	0.999897458	n.s. genes	-0.000635394	-0.018871784	0.985050921	0.993911814	n.s. genes	-0.077310122	-2.947500718	0.004169700	0.026414711	Signif in brain (FDR<0.05)
chr7	46,796,103	46,823,800	27,698	+	2,984	ENSMUSG00000006599.13	protein_coding	14884	Gtf2h1	14.950425756	MGI:MGI:1277216	-0.093987414	-1.098656900	0.286693001	0.771799678	0.017185765	0.361321175	0.723920679	0.999652396	n.s. genes	-0.020113951	-0.462518157	0.650042795	0.999266765	n.s. genes	-0.019012985	-0.678184026	0.502129302	0.739651100	n.s. genes	0.107567196	3.666917527	0.000434512	0.005188635	Signif in brain (FDR<0.05)
chr7	46,820,864	46,821,417	554	-	554	ENSMUSG00000087298.3	processed_pseudogene	668838	Gm9392	8.010548961	MGI:MGI:3643262	-0.184294531	-1.494159673	0.152813447	0.698859469	0.043746957	0.365188532	0.721103311	0.999652396	n.s. genes	-0.025631343	-0.233997227	0.818005185	0.999266765	n.s. genes	0.063607562	0.865020718	0.392937461	0.658888288	n.s. genes	0.097378041	2.107199494	0.038152148	0.123369112	n.s. genes
chr7	46,841,475	46,855,627	14,153	+	3,310	ENSMUSG00000063229.15	protein_coding	16828	Ldha	73.847393228	MGI:MGI:96759	-0.087211792	-0.745724661	0.465659305	0.854496152	-0.111630517	-2.551025985	0.024827790	0.999652396	n.s. genes	-0.065779779	-2.016014811	0.061208038	0.999266765	n.s. genes	-0.086472242	-1.998352599	0.053520467	0.237772815	n.s. genes	-0.072565382	-1.883524026	0.063170240	0.174590062	n.s. genes
chr7	46,888,949	46,919,969	31,021	-	2,730	ENSMUSG00000014402.15	protein_coding	22088	Tsg101	42.743710871	MGI:MGI:106581	-0.007231097	-0.054037981	0.957512434	0.990360436	-0.031572309	-0.695626477	0.499450309	0.999652396	n.s. genes	-0.029859785	-0.610776603	0.550071201	0.999266765	n.s. genes	0.101757903	3.972016516	0.000339892	0.018249998	Signif in brain (FDR<0.05)	0.029128247	1.425092148	0.157921486	0.327144136	n.s. genes
chr7	46,923,216	46,958,527	35,312	-	7,549	ENSMUSG00000043262.16	protein_coding	54122	Uevld	1.909019098	MGI:MGI:1860490	-0.257650766	-2.218117638	0.039933336	0.653991600	-0.013509400	-0.238326017	0.815508272	0.999652396	n.s. genes	0.151793816	1.819324140	0.087946565	0.999266765	n.s. genes	0.090548091	1.686949982	0.100537340	0.328072673	n.s. genes	0.091074306	2.377516213	0.019754430	0.077595869	n.s. genes
chr7	46,927,813	46,929,424	1,612	-	1,612	ENSMUSG00000109231.1	TEC	NA	Gm45737	0.153605596	NA	-0.326587180	-0.671690452	0.510485791	0.879273060	0.048950633	0.105527637	0.917639435	0.999652396	n.s. genes	-0.117704236	-0.159279698	0.875475549	0.999266765	n.s. genes	0.366363575	2.065571785	0.046360740	0.219745946	n.s. genes	0.109043418	0.864187823	0.390002784	0.585120205	n.s. genes
chr7	46,990,396	47,008,411	18,016	-	6,788	ENSMUSG00000049516.9	protein_coding	101685	Spty2d1	2.234526351	MGI:MGI:2142062	-0.018955817	-0.243225574	0.810637621	0.941114376	-0.126210315	-1.730322909	0.108277769	0.999652396	n.s. genes	0.096658071	1.291619988	0.215144442	0.999266765	n.s. genes	0.120726287	1.677001507	0.102482596	0.331824757	n.s. genes	0.098829999	2.291310688	0.024508041	0.090871284	n.s. genes
chr7	47,008,083	47,009,008	926	+	759	ENSMUSG00000109118.1	bidirectional_promoter_lncRNA	102634450	Gm32031	2.346238351	MGI:MGI:5591190	-0.097525046	-0.416106414	0.682352692	0.916711945	0.323327887	1.459043391	0.169334168	0.999652396	n.s. genes	0.086521072	0.316745668	0.755601174	0.999266765	n.s. genes	0.093387394	0.900537792	0.374009520	0.642068428	n.s. genes	0.151070593	2.707384087	0.008248883	0.042290344	Signif in brain (FDR<0.05)
chr7	47,050,601	47,053,659	3,059	+	1,887	ENSMUSG00000010307.7	protein_coding	67893	Tmem86a	6.994737848	MGI:MGI:1915143	-0.289002335	-1.197373818	0.247010014	0.749846315	0.002661279	0.034074962	0.973357952	0.999652396	n.s. genes	0.093759885	1.060601753	0.304884004	0.999266765	n.s. genes	0.011556056	0.262042492	0.794829932	0.917365830	n.s. genes	0.084509796	2.930990850	0.004375281	0.027318494	Signif in brain (FDR<0.05)
chr7	47,077,795	47,133,684	55,890	-	5,794	ENSMUSG00000030854.17	protein_coding	19259	Ptpn5	29.264402439	MGI:MGI:97807	0.218908071	0.476046267	0.639886252	0.916711945	0.005475957	0.116232544	0.909323313	0.999652396	n.s. genes	-0.040700099	-0.785642071	0.443750245	0.999266765	n.s. genes	-0.029539627	-0.999867074	0.324260580	0.600758818	n.s. genes	-0.012625180	-0.528539683	0.598550844	0.760912331	n.s. genes
chr7	48,789,003	48,827,440	38,438	+	2,410	ENSMUSG00000030471.17	protein_coding	243983	Zdhhc13	10.974233448	MGI:MGI:1919227	0.019422945	0.172207916	0.865235115	0.960496092	0.037208869	0.607961046	0.554149091	0.999652396	n.s. genes	0.041468925	0.895507425	0.384014171	0.999266765	n.s. genes	-0.145496729	-3.820965644	0.000524206	0.022861353	Signif in brain (FDR<0.05)	0.107723546	2.973571807	0.003863161	0.024962427	Signif in brain (FDR<0.05)
chr7	48,866,429	48,881,596	15,168	-	5,443	ENSMUSG00000046179.17	protein_coding	108961	E2f8	0.747575792	MGI:MGI:1922038	-0.229493274	-1.216712648	0.239748960	0.745417122	-0.040031317	-0.188869945	0.853240621	0.999652396	n.s. genes	-0.199620107	-0.443471134	0.663463615	0.999266765	n.s. genes	0.025131422	0.245701883	0.807352930	0.923071977	n.s. genes	-0.189889193	-3.397995582	0.001049339	0.009716963	Signif in brain (FDR<0.05)
chr7	48,908,716	49,606,821	698,106	+	32,228	ENSMUSG00000052512.17	protein_coding	78286	Nav2	2.626027849	MGI:MGI:2183691	-0.448214609	-1.301110374	0.209966190	0.728251895	0.143433971	1.618089143	0.130700060	0.999652396	n.s. genes	-0.057710206	-1.016104936	0.324953438	0.999266765	n.s. genes	-0.063518619	-0.966555620	0.340419970	0.615801234	n.s. genes	-0.004666616	-0.097808941	0.922322421	0.965993815	n.s. genes
chr7	49,759,115	49,773,975	14,861	+	2,024	ENSMUSG00000039745.8	protein_coding	53415	Htatip2	3.040498283	MGI:MGI:1859271	-0.249565356	-2.026024229	0.058165526	0.653991600	0.047108805	0.770829220	0.455197478	0.999652396	n.s. genes	-0.033595377	-0.453322292	0.656507159	0.999266765	n.s. genes	-0.252658895	-2.217972652	0.033164341	0.183382578	n.s. genes	0.009347815	0.107996647	0.914261868	0.962742938	n.s. genes
chr7	49,778,346	49,858,265	79,920	+	5,996	ENSMUSG00000030505.17	protein_coding	71974	Prmt3	4.712099575	MGI:MGI:1919224	0.003966200	0.048020516	0.962239606	0.991110985	0.022268978	0.468322676	0.647652051	0.999652396	n.s. genes	-0.055905488	-0.873419662	0.395571960	0.999266765	n.s. genes	-0.006674524	-0.224928847	0.823347088	0.930545733	n.s. genes	0.011332397	0.495708580	0.621424488	0.778202678	n.s. genes
chr7	49,974,864	50,866,608	891,745	+	7,271	ENSMUSG00000055409.14	protein_coding	338352	Nell1	4.051306212	MGI:MGI:2443902	-0.478914970	-1.892409481	0.074972490	0.665130768	0.024974125	0.267539474	0.793437344	0.999652396	n.s. genes	-0.028896127	-0.434120806	0.670096013	0.999266765	n.s. genes	-0.085633063	-1.087694958	0.284188250	0.562726296	n.s. genes	-0.016012373	-0.259583886	0.795834645	0.894491093	n.s. genes
chr7	51,511,029	51,598,709	87,681	+	7,820	ENSMUSG00000055489.8	protein_coding	233246	Ano5	0.152757481	MGI:MGI:3576659	0.206804731	0.398845401	0.694795745	0.916711945	-0.408100061	-2.258854756	0.042568770	0.999652396	n.s. genes	0.374140041	2.281120939	0.036830478	0.999266765	n.s. genes	-0.460913978	-3.305012157	0.002204903	0.045881996	Signif in brain (FDR<0.05)	-0.190738343	-2.418268455	0.017807225	0.072528855	n.s. genes
chr7	51,622,006	51,671,119	49,114	+	5,399	ENSMUSG00000030500.6	protein_coding	140919	Slc17a6	7.034918873	MGI:MGI:2156052	0.072994109	0.271964249	0.788808268	0.932508069	0.060048111	0.385775649	0.706178039	0.999652396	n.s. genes	0.108796916	0.629143292	0.538285073	0.999266765	n.s. genes	-0.177368534	-1.902312425	0.065412357	0.261780487	n.s. genes	0.070309716	1.231578970	0.221622724	0.408215814	n.s. genes
chr7	51,746,647	51,747,878	1,232	+	1,232	ENSMUSG00000078636.4	processed_pseudogene	654473	Gm7336	0.527912265	MGI:MGI:3644851	0.797639056	1.560516223	0.136405303	0.695202225	-0.305144338	-0.697679488	0.498208882	0.999652396	n.s. genes	0.301922497	0.683017846	0.504531160	0.999266765	n.s. genes	0.247101934	0.692788867	0.493028855	0.733267235	n.s. genes	0.071393667	0.385455818	0.700896715	0.833613849	n.s. genes
chr7	51,855,585	51,860,049	4,465	+	4,465	ENSMUSG00000108957.1	processed_transcript	NA	Gm45235	0.022525947	NA	-0.064522347	-0.343929199	0.734966711	0.916711945	-0.303298635	-0.639412002	0.534151002	0.999652396	n.s. genes	0.052004086	0.186293351	0.854595857	0.999266765	n.s. genes	-0.138190126	-0.535715499	0.595554689	0.802571986	n.s. genes	-0.057527088	-0.339025513	0.735456199	0.856210417	n.s. genes
chr7	51,860,577	51,862,267	1,691	-	1,691	ENSMUSG00000092118.1	protein_coding	100040608	Fancf	1.975298975	MGI:MGI:3689889	0.308200311	1.213254906	0.241035088	0.745417122	0.050593957	0.334417525	0.743634454	0.999652396	n.s. genes	-0.012264475	-0.086785562	0.931937031	0.999266765	n.s. genes	-0.004576141	-0.076695547	0.939303958	0.976813519	n.s. genes	0.031462614	0.943296567	0.348297088	0.546317508	n.s. genes
chr7	51,862,015	51,994,975	132,961	+	4,993	ENSMUSG00000030498.15	protein_coding	14453	Gas2	1.743647936	MGI:MGI:95657	0.039585675	0.249713143	0.805695060	0.939460194	0.053641914	0.824086403	0.425406525	0.999652396	n.s. genes	0.140373276	1.526293789	0.146790063	0.999266765	n.s. genes	0.026015284	0.445375893	0.658799927	0.840392754	n.s. genes	0.119016883	2.884765523	0.005001671	0.029705204	Signif in brain (FDR<0.05)
chr7	51,997,171	52,006,018	8,848	-	3,561	ENSMUSG00000074093.4	protein_coding	75744	Svip	8.084951286	MGI:MGI:1922994	-0.116034947	-0.848802379	0.407367151	0.822888516	-0.042954811	-1.000288895	0.336228238	0.999652396	n.s. genes	-0.006437793	-0.114197523	0.910526021	0.999266765	n.s. genes	-0.030134383	-0.618984570	0.539948150	0.765268172	n.s. genes	0.176304926	4.577129471	0.000016566	0.000496843	Signif in brain (FDR<0.05)
chr7	54,412,158	54,412,478	321	-	321	ENSMUSG00000099647.1	processed_pseudogene	497028	Gm5776	14.306273332	MGI:MGI:3647650	-0.222511744	-0.733539863	0.472870093	0.859451520	-0.053769650	-0.610286953	0.552656146	0.999652396	n.s. genes	0.050791836	0.393060853	0.699549929	0.999266765	n.s. genes	-0.103603331	-1.430365170	0.161509273	0.420543114	n.s. genes	-0.050860028	-1.076014736	0.285072782	0.480064392	n.s. genes
chr7	54,835,498	55,268,885	433,388	+	5,617	ENSMUSG00000063297.7	protein_coding	233271	Luzp2	24.455963759	MGI:MGI:1889615	-1.037589375	-1.432343887	0.169535037	0.698859469	-0.078216926	-1.552717857	0.145547102	0.999652396	n.s. genes	-0.088392501	-1.401480509	0.180491075	0.999266765	n.s. genes	0.084234195	1.272603981	0.211575831	0.485871232	n.s. genes	-0.019042186	-0.500491809	0.618067967	0.775750256	n.s. genes
chr7	55,275,936	55,278,158	2,223	+	2,223	ENSMUSG00000108325.1	TEC	NA	Gm44898	1.015609195	NA	0.060917864	0.226115886	0.823711548	0.945129507	0.111208753	1.093861871	0.294741158	0.999652396	n.s. genes	-0.139207228	-0.830744180	0.418548754	0.999266765	n.s. genes	0.040954701	0.442102155	0.661144224	0.841877772	n.s. genes	0.031304550	0.498770946	0.619274614	0.776337860	n.s. genes
chr7	55,768,178	55,778,622	10,445	+	3,383	ENSMUSG00000051504.18	protein_coding	233274	Siglech	1.674723422	MGI:MGI:2443256	-0.122434090	-0.279290221	0.783271511	0.931457732	0.080585799	1.501665869	0.158130428	0.999652396	n.s. genes	0.070811665	0.907601743	0.377782627	0.999266765	n.s. genes	-0.067833877	-0.631649202	0.531734022	0.759959573	n.s. genes	0.215411564	3.254375554	0.001651426	0.013591094	Signif in brain (FDR<0.05)
chr7	55,794,154	55,831,677	37,524	+	8,934	ENSMUSG00000033790.11	protein_coding	233276	Tubgcp5	2.746987257	MGI:MGI:2178836	0.174414138	1.101418570	0.285522416	0.770829446	-0.032799165	-0.775257581	0.452670901	0.999652396	n.s. genes	0.046758341	0.825674634	0.421334568	0.999266765	n.s. genes	-0.024045811	-0.680719775	0.500542621	0.738504962	n.s. genes	-0.028080417	-1.047291230	0.298038989	0.493454141	n.s. genes
chr7	55,841,745	55,932,602	90,858	+	11,941	ENSMUSG00000030447.15	protein_coding	20430	Cyfip1	4.933922364	MGI:MGI:1338801	-0.204053849	-2.453909200	0.024779726	0.634312141	0.027282502	0.682633161	0.507349885	0.999652396	n.s. genes	-0.055318333	-1.129146417	0.275761210	0.999266765	n.s. genes	-0.091014969	-3.391917031	0.001740314	0.041088682	Replicating genes (p<0.05 in blood, FDR<0.05 in brain)	-0.014887721	-0.567304415	0.572055472	0.739322937	n.s. genes
chr7	55,927,177	55,928,908	1,732	-	1,732	ENSMUSG00000108701.1	TEC	NA	Gm44616	0.503700979	NA	-0.368426368	-0.675082453	0.508379551	0.878741443	0.084033542	0.346892340	0.734468950	0.999652396	n.s. genes	0.328742240	1.186124812	0.253179475	0.999266765	n.s. genes	-0.074967640	-0.584688135	0.562520351	0.780262604	n.s. genes	0.248957436	2.909623821	0.004655235	0.028361089	Signif in brain (FDR<0.05)
chr7	55,931,287	55,962,430	31,144	-	7,068	ENSMUSG00000030452.16	protein_coding	93790	Nipa2	4.759853817	MGI:MGI:1913918	0.095501898	1.058393541	0.304160270	0.783446521	-0.022633589	-0.538712953	0.599591390	0.999652396	n.s. genes	0.040267956	0.843832193	0.411411825	0.999266765	n.s. genes	-0.018418462	-0.584377815	0.562726741	0.780332125	n.s. genes	0.095645208	3.223705058	0.001816405	0.014536746	Signif in brain (FDR<0.05)
chr7	55,962,531	55,980,868	18,338	+	2,354	ENSMUSG00000087178.7	processed_transcript	320845	A230056P14Rik	1.757838817	MGI:MGI:2444856	0.493269983	0.897110495	0.381745278	0.815667656	-0.011137463	-0.078253578	0.938870812	0.999652396	n.s. genes	0.042263884	0.637074281	0.533238949	0.999266765	n.s. genes	-0.034977244	-0.452208952	0.653918111	0.837803743	n.s. genes	-0.417102423	-5.714159757	0.000000172	0.000020893	Signif in brain (FDR<0.05)
chr7	55,973,519	55,974,842	1,324	-	1,324	ENSMUSG00000108358.1	TEC	NA	Gm44509	14.072223357	NA	0.110109438	0.590919271	0.562073141	0.899915060	0.033025842	0.564005365	0.582774519	0.999652396	n.s. genes	-0.097428285	-0.973345607	0.345111810	0.999266765	n.s. genes	0.069591324	1.054735553	0.298797131	0.575356589	n.s. genes	0.073110591	1.980294141	0.051020210	0.151245639	n.s. genes
chr7	55,977,567	56,019,954	42,388	-	3,183	ENSMUSG00000047037.5	protein_coding	233280	Nipa1	15.337611975	MGI:MGI:2442058	-0.081910895	-0.570383171	0.575614588	0.902872070	-0.071707345	-1.391813226	0.188360199	0.999652396	n.s. genes	0.110931940	1.570997571	0.136076986	0.999266765	n.s. genes	0.062959173	1.440210109	0.158723409	0.417037272	n.s. genes	0.026539213	0.857330779	0.393758036	0.588395255	n.s. genes
chr7	56,038,866	56,049,974	11,109	-	4,853	ENSMUSG00000108659.1	processed_transcript	102637256	Gm34121	0.063506478	MGI:MGI:5593280	-0.092044023	-0.282378763	0.780940831	0.930773796	-0.189492687	-0.769531124	0.455939789	0.999652396	n.s. genes	-0.434419768	-1.533682971	0.144971839	0.999266765	n.s. genes	-0.350630646	-1.114015655	0.272889667	0.550853785	n.s. genes	-0.122724973	-0.764863207	0.446546180	0.634736222	n.s. genes
chr7	56,050,196	56,231,800	181,605	+	16,175	ENSMUSG00000030451.16	protein_coding	15204	Herc2	12.942903125	MGI:MGI:103234	0.072488252	0.881113194	0.390108748	0.817631914	0.057641993	1.064357246	0.307387655	0.999652396	n.s. genes	-0.016176029	-0.233697544	0.818233796	0.999266765	n.s. genes	0.087561917	2.010077996	0.052206115	0.235068744	n.s. genes	-0.142972033	-3.902422847	0.000194213	0.002933566	Signif in brain (FDR<0.05)
chr7	56,239,760	56,536,518	296,759	+	3,961	ENSMUSG00000030450.11	protein_coding	18431	Oca2	0.356852862	MGI:MGI:97454	-0.354777681	-0.753881513	0.460869503	0.851091666	-0.168479149	-0.384362179	0.707198812	0.999652396	n.s. genes	-0.006936252	-0.017861250	0.985974120	0.999860795	n.s. genes	-0.102996022	-1.055021232	0.298668298	0.575205274	n.s. genes	-0.083957904	-1.308989085	0.194190372	0.373905671	n.s. genes
chr7	56,716,465	57,387,188	670,724	-	11,934	ENSMUSG00000055026.13	protein_coding	14407	Gabrg3	2.406660713	MGI:MGI:95624	-0.163987164	-0.607789132	0.551075634	0.895283207	-0.042580157	-0.982580822	0.344535396	0.999652396	n.s. genes	0.046975316	0.745809649	0.466781504	0.999266765	n.s. genes	0.122103781	2.609678135	0.013260896	0.118352611	n.s. genes	0.002224482	0.052715102	0.958086973	0.980858084	n.s. genes
chr7	57,387,272	57,409,941	22,670	+	1,417	ENSMUSG00000055048.7	antisense	791383	Gm9962	0.793969487	MGI:MGI:3642695	-0.064522347	-0.343929199	0.734966711	0.916711945	0.092804380	0.817574959	0.428978979	0.999652396	n.s. genes	0.294668068	2.277963782	0.037058184	0.999266765	n.s. genes	0.090497656	0.726469757	0.472397785	0.719785899	n.s. genes	0.105470554	1.244254187	0.216946863	0.402545323	n.s. genes
chr7	57,407,672	57,510,059	102,388	-	2,974	ENSMUSG00000055078.7	protein_coding	110886	Gabra5	32.355120453	MGI:MGI:95617	-0.064522347	-0.343929199	0.734966711	0.916711945	-0.088817831	-1.742805359	0.106007639	0.999652396	n.s. genes	0.137659139	2.250554003	0.039091008	0.999266765	n.s. genes	0.097682474	2.903589661	0.006358769	0.081104764	n.s. genes	0.060600827	2.595737683	0.011179597	0.052455078	n.s. genes
chr7	57,419,692	57,828,798	409,107	+	6,542	ENSMUSG00000033676.13	protein_coding	14402	Gabrb3	43.392902934	MGI:MGI:95621	0.138305683	0.341474557	0.736781869	0.917886924	-0.013474420	-0.390279712	0.702929287	0.999652396	n.s. genes	0.045333036	0.997872433	0.333444033	0.999266765	n.s. genes	0.044323043	1.545093027	0.131348665	0.377490394	n.s. genes	0.020281520	0.845691239	0.400183246	0.593941162	n.s. genes
chr7	57,878,806	57,881,226	2,421	-	2,421	ENSMUSG00000109086.1	processed_pseudogene	434189	Gm5596	0.049848516	MGI:MGI:3646954	0.328851334	0.983847017	0.338498558	0.800126324	-0.105854404	-0.197261874	0.846808533	0.999652396	n.s. genes	0.022171225	0.052502312	0.958789383	0.999266765	n.s. genes	-0.262544370	-0.623871436	0.536770750	0.763636678	n.s. genes	-0.111183242	-0.405713983	0.686008270	0.822914453	n.s. genes
chr7	58,656,166	58,829,420	173,255	+	5,587	ENSMUSG00000025324.8	protein_coding	11982	Atp10a	1.111920957	MGI:MGI:1330809	0.255050912	1.426442881	0.171206569	0.698859469	0.036614282	0.220077110	0.829380795	0.999652396	n.s. genes	-0.025199344	-0.144598732	0.886864028	0.999266765	n.s. genes	0.041320505	0.635156659	0.529470863	0.759036175	n.s. genes	0.045432051	0.896328923	0.372698008	0.568829373	n.s. genes
chr7	59,223,847	59,254,788	30,942	-	30,942	ENSMUSG00000109536.1	TEC	NA	9330162G02Rik	0.232822927	NA	-0.321899446	-1.173777476	0.256094842	0.756593607	0.157897357	1.296780151	0.218240862	0.999652396	n.s. genes	0.054178121	0.423920553	0.677363604	0.999266765	n.s. genes	0.242675574	2.550464407	0.015305743	0.126906150	n.s. genes	-0.107604560	-1.463147340	0.147245387	0.311819271	n.s. genes
chr7	59,228,750	59,306,727	77,978	+	20,626	ENSMUSG00000025326.12	protein_coding	22215	Ube3a	6.114024767	MGI:MGI:105098	-0.122008687	-0.827202526	0.419176388	0.828399047	-0.056448763	-1.101073873	0.291710256	0.999652396	n.s. genes	0.069915639	1.153048345	0.266110547	0.999266765	n.s. genes	-0.041650430	-0.743106540	0.462392780	0.712650466	n.s. genes	-0.005777687	-0.121684166	0.903446522	0.957013196	n.s. genes
chr7	59,258,855	59,260,201	1,347	-	1,347	ENSMUSG00000109362.1	TEC	NA	Gm44562	0.248836757	NA	-0.064522347	-0.343929199	0.734966711	0.916711945	0.481645284	1.512101690	0.155485287	0.999652396	n.s. genes	0.099890944	0.240821535	0.812803947	0.999266765	n.s. genes	0.173955376	0.754126798	0.455833895	0.706731833	n.s. genes	-0.325501943	-1.553206424	0.124220712	0.277785993	n.s. genes
chr7	59,262,923	59,263,934	1,012	-	1,012	ENSMUSG00000108943.1	TEC	NA	Gm44559	0.234994688	NA	-0.099385787	-0.329578216	0.745601428	0.920886067	0.293033692	0.704652068	0.494006463	0.999652396	n.s. genes	0.073995881	0.136392250	0.893241415	0.999266765	n.s. genes	-0.015268218	-0.066924854	0.947023648	0.979030606	n.s. genes	-0.166303691	-0.993697190	0.323290275	0.521346678	n.s. genes
chr7	59,286,052	59,289,166	3,115	-	3,115	ENSMUSG00000108880.1	TEC	NA	Gm44560	0.244738368	NA	-0.552528428	-1.114171852	0.280162254	0.766514472	0.481779778	1.688991651	0.116105562	0.999652396	n.s. genes	-0.014634772	-0.024802288	0.980524562	0.999860795	n.s. genes	0.146252538	0.865007360	0.392944692	0.658888288	n.s. genes	-0.485924379	-3.182452120	0.002062709	0.015976219	Signif in brain (FDR<0.05)
chr7	59,307,924	59,975,759	667,836	-	26,093	ENSMUSG00000100826.6	processed_transcript	52480	Snhg14	1.837968179	MGI:MGI:1289201	0.108011617	0.132330992	0.896220817	0.969783952	0.085608635	0.688487046	0.503781776	0.999652396	n.s. genes	0.092363376	0.809464697	0.430322098	0.999266765	n.s. genes	0.228814020	2.799393634	0.008286657	0.093092068	n.s. genes	-0.066550579	-1.014121495	0.313504402	0.510303719	n.s. genes
chr7	59,318,631	59,321,823	3,193	+	3,193	ENSMUSG00000109157.1	TEC	NA	Gm44829	0.126359938	NA	-0.289060855	-0.824697279	0.420560118	0.829410327	0.403696592	1.369277316	0.195122409	0.999652396	n.s. genes	0.219517910	0.682670962	0.504744517	0.999266765	n.s. genes	0.479327713	2.369938434	0.023453442	0.155642777	n.s. genes	0.375627982	2.723694078	0.007884947	0.040875661	Signif in brain (FDR<0.05)
chr7	59,327,318	59,331,189	3,872	-	3,872	ENSMUSG00000109122.1	TEC	NA	A230103L15Rik	0.210065861	NA	-0.586349801	-1.312545526	0.206164391	0.726697778	0.465231608	1.573424566	0.140694001	0.999652396	n.s. genes	0.426472421	1.351246152	0.195730971	0.999266765	n.s. genes	0.001900162	0.012060906	0.990445739	0.995838989	n.s. genes	-0.331267526	-2.444978786	0.016625717	0.068960067	n.s. genes
chr7	59,344,073	59,344,151	79	-	79	ENSMUSG00000064377.1	snoRNA	NA	Gm24966	6.677928037	NA	-0.218805420	-0.890610972	0.385128751	0.815667656	0.121101637	0.432269025	0.672943163	0.999652396	n.s. genes	0.384370835	1.235586502	0.234746861	0.999266765	n.s. genes	0.399538093	2.480432264	0.018095992	0.137081745	n.s. genes	-0.227783181	-1.831873337	0.070597088	0.188567294	n.s. genes
chr7	59,627,688	59,630,676	2,989	-	2,989	ENSMUSG00000109575.1	TEC	NA	Gm44831	0.077456559	NA	-0.218805420	-0.890610972	0.385128751	0.815667656	0.088738544	0.219922373	0.829498686	0.999652396	n.s. genes	0.754880013	0.864159374	0.400485555	0.999266765	n.s. genes	0.389045218	1.865792453	0.070497684	0.272153218	n.s. genes	-0.403653867	-2.198632674	0.030718397	0.106264159	n.s. genes
chr7	59,974,149	60,005,064	30,916	-	5,216	ENSMUSG00000000948.16	protein_coding	NA	Gm38393	1.622563526	NA	-0.016890095	-0.058880317	0.953709584	0.989035150	0.009631925	0.112658267	0.912098805	0.999652396	n.s. genes	0.144580931	0.932340096	0.365250483	0.999266765	n.s. genes	0.367228453	2.687391900	0.010958929	0.107406109	n.s. genes	0.120216998	1.068957567	0.288221922	0.483330087	n.s. genes
chr7	59,982,495	60,140,219	157,725	-	2,159	ENSMUSG00000102252.5	protein_coding	20646	Snrpn	102.336905653	MGI:MGI:98347	0.021976924	0.050388080	0.960379524	0.990420946	-0.006353854	-0.162355871	0.873632640	0.999652396	n.s. genes	-0.003788690	-0.065061371	0.948944762	0.999266765	n.s. genes	0.075829357	2.072766689	0.045646594	0.217392720	n.s. genes	0.058093206	2.464969692	0.015787830	0.066598968	n.s. genes
chr7	60,155,609	60,156,100	492	+	492	ENSMUSG00000047370.5	processed_pseudogene	664849	Gm7367	4.126745961	MGI:MGI:3646404	-0.125431358	-0.603421234	0.553912016	0.895440038	-0.498140539	-2.009523165	0.066681618	0.999652396	n.s. genes	-0.111347128	-0.437800068	0.667482820	0.999266765	n.s. genes	0.166844698	1.627663627	0.112596520	0.348667410	n.s. genes	0.073112096	1.251153857	0.214432169	0.399838325	n.s. genes
chr7	60,753,363	60,754,013	651	-	651	ENSMUSG00000109222.1	processed_pseudogene	100041211	Gm10297	5.967484408	MGI:MGI:3642512	0.168440591	0.406580869	0.689208108	0.916711945	0.174251361	1.743339822	0.105911392	0.999652396	n.s. genes	-0.077013060	-0.542105263	0.595342384	0.999266765	n.s. genes	0.025110060	0.416842334	0.679347818	0.852335508	n.s. genes	-0.051515617	-1.259806425	0.211308939	0.396159635	n.s. genes
chr7	60,915,550	60,922,910	7,361	-	3,140	ENSMUSG00000109121.1	lincRNA	NA	Gm44644	0.521329897	NA	-0.064522347	-0.343929199	0.734966711	0.916711945	-0.262890705	-1.612789712	0.131852632	0.999652396	n.s. genes	0.209290390	1.034063737	0.316742364	0.999266765	n.s. genes	-0.102931236	-0.977452261	0.335075707	0.610638106	n.s. genes	-0.039792826	-0.566714249	0.572454558	0.739599440	n.s. genes
chr7	61,127,996	61,311,713	183,718	-	1,449	ENSMUSG00000068151.7	lincRNA	27493	A230006K03Rik	0.590252317	MGI:MGI:3644205	-0.287680544	-0.956808247	0.351599350	0.803455394	0.014410918	0.054016778	0.957779480	0.999652396	n.s. genes	0.187043646	1.089442511	0.292367045	0.999266765	n.s. genes	0.174395211	1.122508450	0.269313316	0.546895504	n.s. genes	0.116825313	1.169655367	0.245524428	0.437047048	n.s. genes
chr7	61,128,039	61,130,684	2,646	-	2,646	ENSMUSG00000108917.1	TEC	102633165	Gm38451	0.202807912	MGI:MGI:5621336	-0.064522347	-0.343929199	0.734966711	0.916711945	-0.045223144	-0.248990799	0.807430753	0.999652396	n.s. genes	0.854458548	2.952676021	0.009490749	0.999266765	n.s. genes	0.226842395	1.621561467	0.113902663	0.350769624	n.s. genes	0.063118104	0.615841325	0.539702998	0.714240223	n.s. genes
chr7	61,529,871	61,615,327	85,457	-	1,752	ENSMUSG00000109006.2	lincRNA	319752	B230209E15Rik	8.251701789	MGI:MGI:2442668	-0.064522347	-0.343929199	0.734966711	0.916711945	-0.134023059	-2.400868314	0.032801996	0.999652396	n.s. genes	0.093677024	1.393409653	0.182872431	0.999266765	n.s. genes	0.074836958	1.026652348	0.311651014	0.588033002	n.s. genes	-0.078545195	-1.116422740	0.267498296	0.461798701	n.s. genes
chr7	61,704,519	61,928,195	223,677	-	11,357	ENSMUSG00000109394.2	lincRNA	319893	A230057D06Rik	0.876114873	MGI:MGI:2442922	-0.338813086	-0.570731122	0.575383761	0.902872070	0.273526101	1.464032753	0.167988949	0.999652396	n.s. genes	0.037017214	0.196850512	0.846465269	0.999266765	n.s. genes	0.231928889	3.725274970	0.000687921	0.025876699	Signif in brain (FDR<0.05)	-0.121148927	-1.407145159	0.163159211	0.334181919	n.s. genes
chr7	61,930,137	61,982,358	52,222	-	4,448	ENSMUSG00000109321.1	processed_transcript	320026	A330076H08Rik	0.636809524	MGI:MGI:2443193	-0.204045133	-0.398127039	0.695315568	0.916711945	0.227606654	1.067707703	0.305931515	0.999652396	n.s. genes	0.236013079	1.388840662	0.184231829	0.999266765	n.s. genes	0.151665578	1.646737757	0.108593021	0.342483669	n.s. genes	-0.072418141	-0.823116367	0.412826518	0.605151686	n.s. genes
chr7	61,938,237	61,938,911	675	+	675	ENSMUSG00000109178.1	processed_pseudogene	100041293	Gm3257	0.078722010	MGI:MGI:3781435	-0.064522347	-0.343929199	0.734966711	0.916711945	0.089520820	0.197894230	0.846324315	0.999652396	n.s. genes	0.099338815	0.405996537	0.690214156	0.999266765	n.s. genes	-0.026542131	-0.123977868	0.902044446	0.959957150	n.s. genes	-0.046721939	-0.458378952	0.647891360	0.796170383	n.s. genes
chr7	62,094,506	62,209,479	114,974	-	3,015	ENSMUSG00000045813.7	lincRNA	330552	Gm9801	0.970489027	MGI:MGI:3647139	-1.069016584	-2.841289166	0.010989990	0.633163832	0.076150419	0.328212475	0.748208796	0.999652396	n.s. genes	0.284972380	1.135849025	0.273028857	0.999266765	n.s. genes	0.286979824	4.040322475	0.000278979	0.016541796	Signif in brain (FDR<0.05)	-0.017833093	-0.228880493	0.819531025	0.909406260	n.s. genes
chr7	62,346,569	62,350,262	3,694	+	3,694	ENSMUSG00000033585.5	protein_coding	17984	Ndn	56.810595683	MGI:MGI:97290	-1.553835960	-2.499379173	0.022562506	0.633163832	-0.033199816	-0.542633563	0.596968442	0.999652396	n.s. genes	0.108091843	1.133318825	0.274057910	0.999266765	n.s. genes	-0.014608313	-0.253671109	0.801238870	0.920444289	n.s. genes	-0.008162755	-0.168327363	0.866739769	0.937216336	n.s. genes
chr7	62,377,010	62,381,640	4,631	+	4,631	ENSMUSG00000056972.6	protein_coding	27385	Magel2	3.262997193	MGI:MGI:1351648	-0.511942520	-1.799672045	0.089047192	0.667718641	-0.071892774	-0.240276007	0.814029668	0.999652396	n.s. genes	-0.484437690	-1.300918720	0.212020115	0.999266765	n.s. genes	-0.048618025	-0.605068523	0.549049751	0.771701744	n.s. genes	-0.196427752	-2.341734136	0.021617920	0.082957990	n.s. genes
chr7	62,417,593	62,420,139	2,547	-	2,547	ENSMUSG00000070527.3	protein_coding	22652	Mkrn3	4.913747434	MGI:MGI:2181178	-0.011118532	-0.023298099	0.981674113	0.994640830	0.260881112	1.158185910	0.268536955	0.999652396	n.s. genes	0.452361905	2.203423026	0.042830815	0.999266765	n.s. genes	0.038127915	1.033510026	0.308477609	0.585353436	n.s. genes	0.137659695	4.986540834	0.000003373	0.000165111	Signif in brain (FDR<0.05)
chr7	62,461,871	62,464,510	2,640	-	2,640	ENSMUSG00000070526.2	protein_coding	27412	Peg12	0.910029496	MGI:MGI:1351637	0.546858004	1.518160838	0.146699014	0.698859469	0.132458437	0.254083292	0.803581759	0.999652396	n.s. genes	0.950188987	1.211324990	0.243654087	0.999266765	n.s. genes	0.151864426	2.294159239	0.027918597	0.169609479	n.s. genes	-0.052260762	-1.106465965	0.271756710	0.466288852	n.s. genes
chr7	63,098,692	63,212,513	113,822	-	4,505	ENSMUSG00000030525.8	protein_coding	11441	Chrna7	2.342427058	MGI:MGI:99779	0.195263236	0.851666864	0.405817389	0.822258801	-0.139153575	-1.741960919	0.106159867	0.999652396	n.s. genes	0.214205005	2.552171233	0.021511972	0.999266765	n.s. genes	-0.133209700	-2.371948364	0.023344343	0.155284696	n.s. genes	0.090891802	1.463306952	0.147201823	0.311775409	n.s. genes
chr7	63,134,164	63,136,290	2,127	-	2,127	ENSMUSG00000109057.1	TEC	NA	Gm44741	0.144285697	NA	-0.064522347	-0.343929199	0.734966711	0.916711945	0.369107288	1.076484954	0.302141226	0.999652396	n.s. genes	0.438813910	1.216300149	0.241806584	0.999266765	n.s. genes	0.384319179	2.111269089	0.041987000	0.208411613	n.s. genes	0.148307577	1.361505498	0.177079089	0.352323711	n.s. genes
chr7	63,444,751	63,759,028	314,278	+	3,619	ENSMUSG00000033510.14	protein_coding	170711	Otud7a	6.379093914	MGI:MGI:2158505	-0.481119272	-0.893317967	0.383717149	0.815667656	-0.027054217	-0.682485415	0.507440134	0.999652396	n.s. genes	0.076056562	1.830713352	0.086152595	0.999266765	n.s. genes	-0.147487928	-2.095709396	0.043433551	0.212061050	n.s. genes	0.202205054	6.038437929	0.000000043	0.000008484	Signif in brain (FDR<0.05)
chr7	63,542,479	63,544,549	2,071	+	2,071	ENSMUSG00000081788.2	processed_pseudogene	545971	Gm5898	0.113023760	MGI:MGI:3644921	-0.127306247	-0.270220789	0.790127647	0.932798015	-0.490738210	-1.171468566	0.263356256	0.999652396	n.s. genes	0.606522910	1.700143765	0.108785612	0.999266765	n.s. genes	0.155362743	0.783081870	0.438863414	0.693501410	n.s. genes	-0.158559090	-1.348639865	0.181161447	0.357679979	n.s. genes
chr7	63,765,874	63,766,232	359	+	359	ENSMUSG00000108421.1	lincRNA	NA	Gm44718	0.633331943	NA	-0.064522347	-0.343929199	0.734966711	0.916711945	-0.101038096	-0.319460232	0.754677864	0.999652396	n.s. genes	0.043479215	0.162089708	0.873298880	0.999266765	n.s. genes	-0.015693409	-0.073488850	0.941836906	0.977290369	n.s. genes	0.297774747	1.731175817	0.087177179	0.218150460	n.s. genes
chr7	63,886,351	63,938,915	52,565	-	7,531	ENSMUSG00000052040.10	protein_coding	50794	Klf13	12.223210233	MGI:MGI:1354948	0.298397995	1.666373081	0.113302726	0.680554697	-0.033805684	-0.909860479	0.380184666	0.999652396	n.s. genes	-0.015312613	-0.341204670	0.737464294	0.999266765	n.s. genes	0.101442207	2.448364867	0.019522677	0.142316038	n.s. genes	0.021327586	0.863695879	0.390271456	0.585255134	n.s. genes
chr7	63,896,533	63,899,698	3,166	+	717	ENSMUSG00000098708.7	processed_transcript	102634962	Gm27252	0.167679815	MGI:MGI:5521095	0.154704668	0.255841537	0.801033870	0.937253266	0.123286332	0.438564820	0.668495507	0.999652396	n.s. genes	-1.030558181	-2.832037600	0.012171322	0.999266765	n.s. genes	-1.096515721	-2.951140271	0.005626666	0.076137288	n.s. genes	0.253852275	1.091280976	0.278341799	0.473520067	n.s. genes
chr7	64,001,885	64,020,959	19,075	+	720	ENSMUSG00000108393.1	lincRNA	102635243	Gm32633	0.275860925	MGI:MGI:5591792	-0.045311317	-0.132097985	0.896402430	0.969783952	0.266957459	0.719837666	0.484928163	0.999652396	n.s. genes	-0.125462577	-0.201965125	0.842532637	0.999266765	n.s. genes	-0.153530921	-0.339422032	0.736326915	0.887254822	n.s. genes	0.058887449	0.317765634	0.751469591	0.866567095	n.s. genes
chr7	64,153,835	64,269,775	115,941	+	14,746	ENSMUSG00000030523.18	protein_coding	17364	Trpm1	0.016234846	MGI:MGI:1330305	-0.425635394	-1.170796081	0.257260446	0.757820067	-0.287871772	-0.663220024	0.519288916	0.999652396	n.s. genes	0.505927544	1.381453470	0.186447070	0.999266765	n.s. genes	-0.100375122	-0.377760034	0.707897762	0.869625290	n.s. genes	0.012472621	0.069058759	0.945110785	0.977655679	n.s. genes
chr7	64,287,653	64,340,806	53,154	+	7,873	ENSMUSG00000030522.14	protein_coding	233315	Mtmr10	1.693194994	MGI:MGI:2142292	-0.019852372	-0.169724740	0.867158613	0.960803363	0.024602746	0.260322660	0.798873239	0.999652396	n.s. genes	-0.091037084	-1.037280942	0.315287308	0.999266765	n.s. genes	0.053983534	1.169186285	0.250256172	0.527479443	n.s. genes	0.029705630	0.994089922	0.323100213	0.521208501	n.s. genes
chr7	64,337,550	64,345,964	8,415	-	682	ENSMUSG00000092187.1	antisense	NA	Gm20457	2.680486656	NA	-0.176192529	-0.402867034	0.691888484	0.916711945	-0.140979827	-0.989253176	0.341388134	0.999652396	n.s. genes	0.179252478	0.991287568	0.336548812	0.999266765	n.s. genes	-0.141257311	-1.550405522	0.130070444	0.375957535	n.s. genes	-0.061815934	-1.265947328	0.209112728	0.393408461	n.s. genes
chr7	64,346,758	64,374,080	27,323	-	6,070	ENSMUSG00000033458.17	protein_coding	330554	Fan1	1.325455325	MGI:MGI:3045266	0.022997793	0.101025863	0.920669781	0.977071261	-0.016680838	-0.217281509	0.831511389	0.999652396	n.s. genes	0.029298662	0.296710907	0.770568924	0.999266765	n.s. genes	-0.100971601	-2.283891798	0.028579124	0.170756633	n.s. genes	-0.021484463	-0.607494426	0.545199624	0.718894724	n.s. genes
chr7	64,376,527	64,392,268	15,742	-	3,700	ENSMUSG00000030521.11	protein_coding	67973	Mphosph10	5.155666368	MGI:MGI:1915223	0.079367550	0.609830003	0.549753019	0.894851910	0.007960186	0.126918173	0.901033295	0.999652396	n.s. genes	-0.022256427	-0.313759622	0.757825808	0.999266765	n.s. genes	-0.021978977	-0.507613354	0.614919172	0.814923040	n.s. genes	-0.000046477	-0.002061837	0.998359895	0.999131692	n.s. genes
chr7	64,392,607	64,412,121	19,515	+	956	ENSMUSG00000033429.10	protein_coding	73724	Mcee	8.479724467	MGI:MGI:1920974	0.314765953	1.763112042	0.095202688	0.675036738	0.017207885	0.295685801	0.772346945	0.999652396	n.s. genes	0.142996683	1.649080724	0.118953639	0.999266765	n.s. genes	-0.131216472	-1.858157656	0.071602570	0.274226585	n.s. genes	-0.082826873	-1.676172320	0.097509075	0.236585775	n.s. genes
chr7	64,501,706	64,753,878	252,173	+	3,824	ENSMUSG00000030519.14	protein_coding	11784	Apba2	52.609662079	MGI:MGI:1261791	-1.041915653	-1.743934720	0.098577220	0.678437091	-0.018824807	-0.452116968	0.658966064	0.999652396	n.s. genes	-0.023515038	-0.682177728	0.505047977	0.999266765	n.s. genes	0.087737093	3.321780073	0.002106896	0.044721730	Signif in brain (FDR<0.05)	0.020041208	1.041479799	0.300710413	0.496026904	n.s. genes
chr7	64,756,091	65,156,570	400,480	-	5,303	ENSMUSG00000030518.17	protein_coding	70638	Fam189a1	9.327888374	MGI:MGI:1917888	-0.152172766	-0.602102635	0.554769798	0.895660585	-0.031802752	-0.831625367	0.421294796	0.999652396	n.s. genes	0.002026640	0.048374613	0.962026535	0.999272193	n.s. genes	-0.044533264	-1.140382059	0.261896623	0.540572817	n.s. genes	0.081494411	2.500440950	0.014393751	0.062677300	n.s. genes
chr7	64,867,052	64,872,997	5,946	-	5,946	ENSMUSG00000070520.4	protein_coding	66647	Nsmce3	3.475789264	MGI:MGI:1913897	0.058415772	0.292068649	0.773642607	0.928817239	-0.065993123	-1.152211651	0.270892629	0.999652396	n.s. genes	0.091192314	1.629939298	0.122970723	0.999266765	n.s. genes	-0.015529895	-0.477033479	0.636313403	0.828816926	n.s. genes	0.092550138	3.446353683	0.000898255	0.008727294	Signif in brain (FDR<0.05)
chr7	65,296,165	65,527,781	231,617	-	7,811	ENSMUSG00000030516.14	protein_coding	21872	Tjp1	8.882083702	MGI:MGI:98759	-0.472985060	-1.936001846	0.069065620	0.660586576	-0.008226004	-0.116502939	0.909113397	0.999652396	n.s. genes	-0.085383692	-1.240788437	0.232870382	0.999266765	n.s. genes	-0.031855573	-0.788137598	0.435939561	0.691463952	n.s. genes	-0.000793777	-0.026145813	0.979204488	0.990059755	n.s. genes
chr7	65,582,070	65,618,884	36,815	+	3,653	ENSMUSG00000086662.7	lincRNA	407810	BC046251	0.075258903	MGI:MGI:3039598	-0.064522347	-0.343929199	0.734966711	0.916711945	-0.028027916	-0.134282854	0.895326699	0.999652396	n.s. genes	-0.214666959	-0.974823531	0.344400737	0.999266765	n.s. genes	0.222229197	0.891363851	0.378841317	0.646707756	n.s. genes	0.076714445	0.503773163	0.615770033	0.773977566	n.s. genes
chr7	65,644,898	65,692,091	47,194	+	6,741	ENSMUSG00000030515.9	protein_coding	272396	Tarsl2	4.920276155	MGI:MGI:2444486	0.274696357	1.814392667	0.086668757	0.667265066	-0.034564105	-0.908743535	0.380751497	0.999652396	n.s. genes	0.012637733	0.331990602	0.744278580	0.999266765	n.s. genes	-0.035347773	-0.883510419	0.383009320	0.649976904	n.s. genes	-0.033996104	-1.384138639	0.170067372	0.343297190	n.s. genes
chr7	65,691,169	65,701,902	10,734	+	1,489	ENSMUSG00000078681.10	protein_coding	68634	Tm2d3	14.799029696	MGI:MGI:1915884	-0.045039805	-0.246692707	0.807995146	0.939982807	0.022274159	0.439625743	0.667747300	0.999652396	n.s. genes	0.024756103	0.387870762	0.703309821	0.999266765	n.s. genes	0.072445560	2.294533721	0.027894768	0.169609479	n.s. genes	0.067362107	2.151626198	0.034365068	0.114822327	n.s. genes
chr7	65,861,734	66,050,386	188,653	+	5,190	ENSMUSG00000030513.14	protein_coding	18553	Pcsk6	2.055139235	MGI:MGI:102897	-1.384418028	-1.661939943	0.114198600	0.680554697	-0.094322352	-1.274640958	0.225727237	0.999652396	n.s. genes	0.026326796	0.176889951	0.861852209	0.999266765	n.s. genes	-0.060648041	-1.061657490	0.295686426	0.573172170	n.s. genes	0.217038467	5.821554714	0.000000109	0.000016277	Signif in brain (FDR<0.05)
chr7	66,059,003	66,074,343	15,341	+	3,172	ENSMUSG00000030512.13	protein_coding	68981	Snrpa1	8.384823543	MGI:MGI:1916231	0.318634348	2.360050754	0.030019202	0.648933419	0.076635424	1.353670736	0.199921669	0.999652396	n.s. genes	-0.137126957	-2.298094394	0.035628520	0.999266765	n.s. genes	0.011834835	0.369551766	0.713950526	0.873747901	n.s. genes	0.027780347	1.166263009	0.246885114	0.438804349	n.s. genes
chr7	66,079,649	66,089,405	9,757	+	1,477	ENSMUSG00000075701.9	protein_coding	109815	Selenos	19.246965579	MGI:MGI:95994	0.072230400	0.546485733	0.591580673	0.909920865	0.019835288	0.327080067	0.749044687	0.999652396	n.s. genes	0.001074559	0.020030109	0.984271212	0.999860795	n.s. genes	0.029333248	0.751999974	0.457095440	0.708087896	n.s. genes	0.128794327	4.474762351	0.000024398	0.000648891	Signif in brain (FDR<0.05)
chr7	66,109,515	66,173,798	64,284	+	4,176	ENSMUSG00000032640.10	protein_coding	269941	Chsy1	8.693827533	MGI:MGI:2681120	0.058447499	0.595385229	0.559150578	0.897923209	-0.082217455	-1.349813255	0.201122724	0.999652396	n.s. genes	-0.057351811	-0.721964381	0.480911274	0.999266765	n.s. genes	0.097277518	2.291896871	0.028062950	0.170202939	n.s. genes	-0.019450353	-0.665164333	0.507809835	0.687852957	n.s. genes
chr7	66,226,912	66,388,350	161,439	-	10,307	ENSMUSG00000015133.17	protein_coding	233328	Lrrk1	0.377329187	MGI:MGI:2142227	-0.152153377	-0.918548073	0.370726447	0.812512421	0.026213363	0.178246396	0.861398866	0.999652396	n.s. genes	0.019424435	0.105972077	0.916944074	0.999266765	n.s. genes	-0.053543159	-0.505835301	0.616154060	0.815523239	n.s. genes	-0.177614929	-3.244004306	0.001705575	0.013855823	Signif in brain (FDR<0.05)
chr7	66,390,890	66,427,517	36,628	-	4,617	ENSMUSG00000015134.15	protein_coding	56847	Aldh1a3	0.934286554	MGI:MGI:1861722	-1.186936418	-1.900403562	0.073856789	0.664851061	-0.231459933	-1.645328940	0.124913298	0.999652396	n.s. genes	-0.314544362	-1.285922239	0.217076776	0.999266765	n.s. genes	0.003043188	0.035471553	0.971905939	0.990050802	n.s. genes	-0.017673670	-0.247482263	0.805152933	0.900505330	n.s. genes
chr7	66,644,565	66,689,547	44,983	-	6,488	ENSMUSG00000030509.17	protein_coding	117589	Asb7	3.738699366	MGI:MGI:2152835	-0.115919005	-0.741605367	0.468089589	0.856270853	-0.007827519	-0.140973068	0.890147985	0.999652396	n.s. genes	0.047510108	0.669373286	0.512962687	0.999266765	n.s. genes	-0.075952996	-1.838463232	0.074521236	0.279609844	n.s. genes	0.007316596	0.264458064	0.792089790	0.891837738	n.s. genes
chr7	66,689,889	66,714,747	24,859	+	5,886	ENSMUSG00000053091.16	protein_coding	72635	Lins1	2.961227310	MGI:MGI:1919885	0.118215108	0.482778550	0.635192178	0.916711945	-0.001831441	-0.024233527	0.981050676	0.999652396	n.s. genes	0.134763835	1.889476659	0.077402772	0.999266765	n.s. genes	0.106381301	2.534917988	0.015888667	0.128903425	n.s. genes	-0.074472743	-3.031800886	0.003252283	0.022005795	Signif in brain (FDR<0.05)
chr7	66,743,504	66,823,691	80,188	+	3,256	ENSMUSG00000030510.11	protein_coding	545975	Cers3	0.283999690	MGI:MGI:2681008	-2.217484039	-2.390562645	0.028211762	0.645079694	0.157151489	0.378355414	0.711543334	0.999652396	n.s. genes	-0.347308739	-1.016357345	0.324836987	0.999266765	n.s. genes	0.001583448	0.011868080	0.990598482	0.995838989	n.s. genes	0.217285229	2.342008389	0.021603064	0.082929021	n.s. genes
chr7	66,839,735	67,152,621	312,887	+	7,764	ENSMUSG00000058145.16	protein_coding	233332	Adamts17	1.302320897	MGI:MGI:3588195	-0.509558181	-0.742273488	0.467694895	0.856150225	0.105272333	0.948343397	0.361011513	0.999652396	n.s. genes	-0.267579247	-1.826928480	0.086745140	0.999266765	n.s. genes	-0.105895678	-1.733087092	0.091913330	0.312436496	n.s. genes	0.014295189	0.480845580	0.631905307	0.785467459	n.s. genes
chr7	67,204,082	67,222,536	18,455	-	2,490	ENSMUSG00000097527.2	lincRNA	76628	1700112J16Rik	0.384246165	MGI:MGI:1923878	-0.496672508	-1.524841808	0.145033612	0.698859469	0.036367634	0.143550135	0.888154539	0.999652396	n.s. genes	-0.130653239	-0.544262697	0.593892044	0.999266765	n.s. genes	0.000772977	0.006346452	0.994972454	0.998120627	n.s. genes	0.020202370	0.286541848	0.775185061	0.881600319	n.s. genes
chr7	67,222,544	67,307,330	84,787	+	5,121	ENSMUSG00000043831.12	protein_coding	75099	Lysmd4	7.386158369	MGI:MGI:1922349	-0.046145633	-0.253482295	0.802827383	0.938023320	-0.032228314	-0.701323486	0.496009957	0.999652396	n.s. genes	0.057516686	1.090418784	0.291950059	0.999266765	n.s. genes	-0.004707916	-0.179745751	0.858392254	0.946072480	n.s. genes	0.017532885	0.913958808	0.363415057	0.560572426	n.s. genes
chr7	67,231,163	67,372,858	141,696	-	14,681	ENSMUSG00000030557.17	protein_coding	17258	Mef2a	8.126941506	MGI:MGI:99532	-0.200379019	-2.009717935	0.060017044	0.653991600	0.008399107	0.244279684	0.810996173	0.999652396	n.s. genes	0.033804259	0.692504549	0.498716502	0.999266765	n.s. genes	0.022116254	0.535718205	0.595552838	0.802571986	n.s. genes	0.062999150	2.043827454	0.044176843	0.136634912	n.s. genes
chr7	67,268,906	67,272,242	3,337	-	3,337	ENSMUSG00000109539.1	TEC	NA	Gm44667	0.158026772	NA	-0.466138339	-1.377290164	0.185655572	0.710313085	1.256118658	2.657906691	0.020333936	0.999652396	n.s. genes	-0.225370729	-0.507395750	0.618916246	0.999266765	n.s. genes	0.669186133	3.348273643	0.001960487	0.043260075	Signif in brain (FDR<0.05)	-0.338549810	-1.662152278	0.100296293	0.241017533	n.s. genes
chr7	67,513,410	67,645,231	131,822	-	8,670	ENSMUSG00000030556.13	protein_coding	67867	Lrrc28	2.954262761	MGI:MGI:1915689	-0.254765868	-2.057765367	0.054708611	0.653991600	-0.006085849	-0.101449321	0.920810405	0.999652396	n.s. genes	0.003806198	0.083800673	0.934272053	0.999266765	n.s. genes	0.055725173	1.617159692	0.114852552	0.352336797	n.s. genes	0.035372907	1.731953771	0.087037762	0.217910788	n.s. genes
chr7	67,647,410	67,762,912	115,503	+	8,474	ENSMUSG00000030555.16	protein_coding	67009	Ttc23	0.547525979	MGI:MGI:1914259	-0.109043823	-0.498532669	0.624270003	0.916711945	0.028349453	0.239298477	0.814770800	0.999652396	n.s. genes	-0.138216851	-1.051306357	0.309000322	0.999266765	n.s. genes	-0.049126403	-0.717631423	0.477763193	0.723139387	n.s. genes	0.007981014	0.237390962	0.812944937	0.905715977	n.s. genes
chr7	67,730,160	67,759,693	29,534	-	7,933	ENSMUSG00000030554.16	protein_coding	233335	Synm	3.404641311	MGI:MGI:2661187	-1.309031072	-2.198002819	0.041561050	0.653991600	0.011946877	0.260312671	0.798880770	0.999652396	n.s. genes	0.059302718	1.077099488	0.297676892	0.999266765	n.s. genes	-0.052024133	-0.917261559	0.365304194	0.635425061	n.s. genes	0.053871682	1.621593861	0.108725058	0.254532854	n.s. genes
chr7	67,759,317	67,760,173	857	+	857	ENSMUSG00000108871.1	TEC	NA	Gm45102	0.218770333	NA	-0.064522347	-0.343929199	0.734966711	0.916711945	-0.316695257	-0.877479888	0.396853754	0.999652396	n.s. genes	-0.035533248	-0.072322236	0.943257011	0.999266765	n.s. genes	0.421061862	1.547925244	0.130665956	0.376523722	n.s. genes	0.334580343	2.406450834	0.018353464	0.074035329	n.s. genes
chr7	67,784,538	67,804,139	19,602	-	1,395	ENSMUSG00000097697.2	lincRNA	73904	4833412C05Rik	0.390842968	MGI:MGI:1921154	-0.074214099	-0.245482723	0.808917066	0.940307832	0.065986653	0.521417853	0.611231583	0.999652396	n.s. genes	0.270863605	1.444064720	0.168342039	0.999266765	n.s. genes	-0.239285541	-1.176008920	0.247555041	0.524671285	n.s. genes	0.086328067	0.703653833	0.483639412	0.668228461	n.s. genes
chr7	67,952,827	68,233,668	280,842	+	16,791	ENSMUSG00000005533.10	protein_coding	16001	Igf1r	5.029147543	MGI:MGI:96433	-0.263688188	-2.261749372	0.036602602	0.651590767	0.084159509	0.998530820	0.337046454	0.999652396	n.s. genes	-0.007085550	-0.081984831	0.935692858	0.999266765	n.s. genes	0.135745413	2.728731698	0.009891004	0.102311190	n.s. genes	-0.031320599	-0.761005585	0.448834170	0.636991170	n.s. genes
chr7	68,236,610	68,264,233	27,624	-	1,006	ENSMUSG00000030553.3	protein_coding	78444	Pgpep1l	0.332521728	MGI:MGI:1925694	0.755788514	1.739197188	0.099426674	0.678437091	-0.133442577	-0.666103328	0.517505427	0.999652396	n.s. genes	0.298999815	1.000869971	0.332037424	0.999266765	n.s. genes	-0.176551540	-0.828989325	0.412747163	0.674577248	n.s. genes	0.060851356	0.281367682	0.779136400	0.883974291	n.s. genes
chr7	68,273,839	68,363,092	89,254	+	7,027	ENSMUSG00000074071.11	protein_coding	434197	Fam169b	0.291835328	MGI:MGI:3644026	0.331199911	1.929742922	0.069887392	0.660586576	0.041909397	0.201551735	0.843524918	0.999652396	n.s. genes	-0.342274916	-0.793741072	0.439155817	0.999266765	n.s. genes	-0.574856152	-1.539010539	0.132824607	0.379427568	n.s. genes	0.095557452	0.662552620	0.509473009	0.689379684	n.s. genes
chr7	68,736,995	68,749,241	12,247	-	4,039	ENSMUSG00000042659.15	protein_coding	66412	Arrdc4	7.110059619	MGI:MGI:1913662	-0.206042855	-0.962209302	0.348954876	0.803144826	0.031083376	0.369000585	0.718330391	0.999652396	n.s. genes	-0.058565855	-0.612706412	0.548826283	0.999266765	n.s. genes	0.183531623	1.402324146	0.169655478	0.431179037	n.s. genes	-0.205944237	-2.081842498	0.040471682	0.128546671	n.s. genes
chr7	70,178,868	70,337,822	158,955	-	3,344	ENSMUSG00000109097.1	lincRNA	624549	Gm29683	0.065165351	MGI:MGI:5588842	0.967161543	2.354914979	0.030333860	0.648933419	-0.347582075	-0.942396285	0.363929273	0.999652396	n.s. genes	0.440762287	0.492517264	0.629156830	0.999266765	n.s. genes	-0.595000665	-1.674422963	0.102991855	0.332711307	n.s. genes	-0.255787520	-1.059673717	0.292400940	0.487839215	n.s. genes
chr7	70,351,944	70,366,735	14,792	-	8,625	ENSMUSG00000030551.14	protein_coding	11819	Nr2f2	2.661573026	MGI:MGI:1352452	0.527074480	1.019492091	0.321754098	0.793813779	0.019474890	0.153926305	0.880136418	0.999652396	n.s. genes	0.012173629	0.084036700	0.934087391	0.999266765	n.s. genes	0.034280892	0.195171593	0.846390987	0.940884318	n.s. genes	0.040594275	0.292466132	0.770668157	0.878336556	n.s. genes
chr7	70,364,910	70,489,972	125,063	+	9,496	ENSMUSG00000100005.7	processed_transcript	434198	B130024G19Rik	0.048302850	MGI:MGI:3604353	0.086300284	0.191291110	0.850482883	0.954818877	0.718508114	1.453186916	0.170924743	0.999652396	n.s. genes	-0.525894023	-1.170863820	0.259084873	0.999266765	n.s. genes	-0.039935767	-0.168927323	0.866829564	0.949941444	n.s. genes	-0.005750926	-0.034812690	0.972313610	0.986831136	n.s. genes
chr7	70,574,834	70,584,559	9,726	+	5,349	ENSMUSG00000109021.1	lincRNA	108167437	Gm44812	0.040211736	MGI:MGI:5753388	-0.236686486	-1.111913859	0.281105833	0.766514472	0.076762562	0.109046982	0.914904258	0.999652396	n.s. genes	0.228383734	0.406197659	0.690069407	0.999266765	n.s. genes	0.244625016	0.832946494	0.410541806	0.672760624	n.s. genes	-0.072665926	-0.388374691	0.698744137	0.831967078	n.s. genes
chr7	72,077,830	72,306,608	228,779	-	12,351	ENSMUSG00000032776.9	protein_coding	244049	Mctp2	0.166089588	MGI:MGI:2685335	0.386948267	2.341912224	0.031144317	0.648933419	-0.028582481	-0.204220478	0.841483702	0.999652396	n.s. genes	0.254551471	1.304370287	0.210869599	0.999266765	n.s. genes	0.110820067	0.908385329	0.369908036	0.638760535	n.s. genes	0.020459215	0.277879767	0.781803295	0.885597403	n.s. genes
chr7	72,648,757	72,649,311	555	-	555	ENSMUSG00000081895.3	processed_pseudogene	100042880	Rpl17-ps10	12.613054757	MGI:MGI:3642871	-0.194175313	-1.080902153	0.294302807	0.777001384	-0.003340121	-0.029593842	0.976860398	0.999652396	n.s. genes	0.208511446	1.502594899	0.152751030	0.999266765	n.s. genes	0.147539250	2.227391747	0.032471262	0.181506442	n.s. genes	0.043946428	0.990586407	0.324798348	0.522681454	n.s. genes
chr7	72,672,818	72,674,278	1,461	+	1,461	ENSMUSG00000097530.1	processed_pseudogene	233391	Kansl2-ps	8.202953896	MGI:MGI:3648525	-0.199770117	-1.475165618	0.157800329	0.698859469	0.049659280	0.554220259	0.589251252	0.999652396	n.s. genes	0.091889394	0.853898084	0.405977110	0.999266765	n.s. genes	0.131463970	2.651786604	0.011963375	0.112450098	n.s. genes	-0.006301506	-0.195637443	0.845377382	0.923964929	n.s. genes
chr7	73,185,744	73,189,446	3,703	+	1,183	ENSMUSG00000108778.1	lincRNA	100504141	Gm20083	0.369085511	MGI:MGI:5012268	-0.064522347	-0.343929199	0.734966711	0.916711945	0.403385257	1.721379324	0.109930768	0.999652396	n.s. genes	-0.390709236	-1.106483913	0.285151226	0.999266765	n.s. genes	-0.067957608	-0.375938925	0.709239000	0.870596828	n.s. genes	-0.140396407	-1.236174644	0.219918963	0.406389247	n.s. genes
chr7	73,202,775	73,238,531	35,757	-	3,005	ENSMUSG00000108513.1	lincRNA	102631845	Gm30075	0.034793404	MGI:MGI:5589234	-0.064522347	-0.343929199	0.734966711	0.916711945	-0.104102269	-0.437205375	0.669454786	0.999652396	n.s. genes	-0.531680285	-1.802124261	0.090718429	0.999266765	n.s. genes	0.114884038	0.239720955	0.811949654	0.925625386	n.s. genes	-0.203415351	-0.872970546	0.385225448	0.580502188	n.s. genes
chr7	73,310,380	73,315,193	4,814	+	1,917	ENSMUSG00000108530.1	lincRNA	100505025	4930429H19Rik	0.042930521	MGI:MGI:1921147	-0.064522347	-0.343929199	0.734966711	0.916711945	-0.095194672	-0.173673245	0.864915956	0.999652396	n.s. genes	0.139996264	0.596143955	0.559560149	0.999266765	n.s. genes	0.176453124	0.520595718	0.605937359	0.809240385	n.s. genes	-0.177239101	-1.001260664	0.319643005	0.517302655	n.s. genes
chr7	73,314,003	73,375,774	61,772	-	2,776	ENSMUSG00000097756.2	antisense	319783	A730056A06Rik	1.710042688	MGI:MGI:2442718	-0.064522347	-0.343929199	0.734966711	0.916711945	-0.063943094	-0.629821776	0.540205323	0.999652396	n.s. genes	0.040672864	0.289129774	0.776257633	0.999266765	n.s. genes	0.020344631	0.276750384	0.783605084	0.911414893	n.s. genes	0.085641929	2.107964803	0.038083968	0.123233766	n.s. genes
chr7	73,375,509	73,419,899	44,391	+	5,544	ENSMUSG00000070509.15	protein_coding	244058	Rgma	24.276525975	MGI:MGI:2679262	-1.228999338	-1.721982018	0.102567015	0.679473643	0.023780061	0.342714500	0.737533844	0.999652396	n.s. genes	-0.049073970	-0.641312683	0.530553046	0.999266765	n.s. genes	0.023868105	0.766475124	0.448549874	0.701208044	n.s. genes	0.094407437	4.133913249	0.000085549	0.001618138	Signif in brain (FDR<0.05)
chr7	73,404,350	73,406,417	2,068	+	2,068	ENSMUSG00000108678.1	TEC	NA	Gm44758	0.091360946	NA	0.136853670	0.530628127	0.602296063	0.914570592	0.248474448	0.423139352	0.679415690	0.999652396	n.s. genes	-0.571354274	-0.860379044	0.402502960	0.999266765	n.s. genes	0.714951057	3.083846243	0.003980886	0.063476004	n.s. genes	0.545714424	3.069658917	0.002904560	0.020320731	Signif in brain (FDR<0.05)
chr7	73,422,250	73,423,902	1,653	+	1,653	ENSMUSG00000108601.1	TEC	NA	Gm44645	11.457727138	NA	-0.478321343	-1.482601901	0.155832192	0.698859469	-0.014734930	-0.077136877	0.939741262	0.999652396	n.s. genes	-0.124124503	-0.546632469	0.592301009	0.999266765	n.s. genes	-0.042744206	-0.771803140	0.445428399	0.698863855	n.s. genes	0.082888801	2.551825695	0.012570051	0.056999041	n.s. genes
chr7	73,426,638	73,541,746	115,109	-	14,300	ENSMUSG00000078671.11	protein_coding	244059	Chd2	6.161572062	MGI:MGI:2448567	0.008479997	0.084341760	0.933734888	0.981704424	0.094624733	1.441097441	0.174247924	0.999652396	n.s. genes	-0.190985462	-1.860828556	0.081564355	0.999266765	n.s. genes	0.125088333	2.306748440	0.027127462	0.167701620	n.s. genes	0.072828493	1.588528152	0.116011166	0.265035689	n.s. genes
chr7	73,458,597	73,460,633	2,037	-	2,037	ENSMUSG00000108741.1	TEC	NA	Gm44553	0.052550628	NA	0.616960414	1.239449081	0.231422695	0.740537556	-0.040083396	-0.067023256	0.947628212	0.999652396	n.s. genes	0.035619654	0.055857778	0.956158403	0.999266765	n.s. genes	0.559156125	1.272320545	0.211675315	0.485871232	n.s. genes	-0.061755743	-0.278946957	0.780987031	0.885074324	n.s. genes
chr7	73,539,801	73,558,395	18,595	-	8,022	ENSMUSG00000101970.8	processed_transcript	69170	Chaserr	2.514358214	MGI:MGI:1916420	-0.012328197	-0.147198462	0.884645334	0.966360727	0.089676598	0.796840685	0.440484770	0.999652396	n.s. genes	0.188432535	2.390013919	0.029732846	0.999266765	n.s. genes	0.282508646	3.661887250	0.000822605	0.028250952	Signif in brain (FDR<0.05)	0.075742104	1.484133982	0.141602921	0.304093833	n.s. genes
chr7	73,630,617	73,638,088	7,472	+	2,355	ENSMUSG00000108311.1	lincRNA	NA	Gm44737	0.242637032	NA	-0.631117963	-1.073882474	0.297351757	0.779406419	-0.449757872	-0.975803418	0.347753456	0.999652396	n.s. genes	-0.518518772	-0.676486450	0.508557142	0.999266765	n.s. genes	0.457195210	2.959346838	0.005508631	0.075344860	n.s. genes	-0.210458744	-2.123346289	0.036735867	0.120165176	n.s. genes
chr7	73,737,929	73,740,917	2,989	-	3,096	ENSMUSG00000091890.2	TEC	320262	A830073O21Rik	0.783804050	MGI:MGI:2443692	-0.141546384	-0.323340699	0.750240335	0.921417590	0.160453231	1.363912344	0.196761411	0.999652396	n.s. genes	0.394557134	2.303127402	0.035279224	0.999266765	n.s. genes	0.031197246	0.266397882	0.791501220	0.916064745	n.s. genes	0.065983615	0.856544625	0.394189993	0.588632694	n.s. genes
chr7	73,740,302	73,776,018	35,717	+	3,262	ENSMUSG00000078670.3	protein_coding	100038347	Fam174b	14.942076036	MGI:MGI:3698178	-0.230121717	-1.242922054	0.230170738	0.740507244	-0.026969319	-0.575911539	0.574944532	0.999652396	n.s. genes	-0.014673756	-0.244935127	0.809673074	0.999266765	n.s. genes	0.047843481	1.046136021	0.302693397	0.579507132	n.s. genes	0.048105347	1.097329533	0.275705660	0.470719279	n.s. genes
chr7	73,816,546	73,838,898	22,353	+	12,456	ENSMUSG00000108448.2	lincRNA	100861851	Gm21269	0.015756662	MGI:MGI:5434624	-0.364980419	-1.354699077	0.192617702	0.715453691	1.763717117	3.055583894	0.009616906	0.999652396	n.s. genes	-0.071465995	-0.106352355	0.916647220	0.999266765	n.s. genes	0.338125316	1.057417967	0.297588964	0.574803401	n.s. genes	0.088144524	0.627492724	0.532077814	0.708278724	n.s. genes
chr7	73,939,119	74,013,674	74,556	-	5,384	ENSMUSG00000025789.9	protein_coding	20450	St8sia2	43.358138495	MGI:MGI:106020	-0.477440485	-1.070821495	0.298688434	0.780267881	-0.076808066	-0.484579104	0.636393850	0.999652396	n.s. genes	-0.358702415	-1.746065915	0.100294024	0.999266765	n.s. genes	0.010555669	0.330369603	0.743096775	0.890752864	n.s. genes	0.001618333	0.085718707	0.931898746	0.970578035	n.s. genes
chr7	74,275,419	74,554,633	279,215	-	8,474	ENSMUSG00000025790.14	protein_coding	108116	Slco3a1	4.816478110	MGI:MGI:1351867	-0.427936252	-2.580944142	0.019046949	0.633163832	0.067630267	1.104339572	0.290345586	0.999652396	n.s. genes	-0.110323710	-1.565011752	0.137471985	0.999266765	n.s. genes	0.082713818	1.781056323	0.083613230	0.297010610	n.s. genes	0.036873880	1.374344303	0.173075196	0.347297967	n.s. genes
chr7	75,114,894	75,309,262	194,369	-	8,381	ENSMUSG00000053025.13	protein_coding	64176	Sv2b	24.699992955	MGI:MGI:1927338	-0.885080931	-1.569460946	0.134310642	0.694464525	-0.037001602	-0.721908018	0.483698368	0.999652396	n.s. genes	0.071747212	1.503743020	0.152457652	0.999266765	n.s. genes	0.007943368	0.106009742	0.916181914	0.966391421	n.s. genes	0.080308667	1.620537044	0.108952090	0.254946915	n.s. genes
chr7	75,308,696	75,331,419	22,724	+	2,630	ENSMUSG00000097247.2	processed_transcript	68954	1500012K07Rik	0.046740994	MGI:MGI:1916204	-0.064522347	-0.343929199	0.734966711	0.916711945	-0.165154082	-0.819408859	0.427970844	0.999652396	n.s. genes	-0.002567638	-0.007719040	0.993938201	0.999897458	n.s. genes	-0.409976244	-1.040119299	0.305440324	0.582195141	n.s. genes	0.256011290	1.098490487	0.275201672	0.470198242	n.s. genes
chr7	75,455,534	75,754,609	299,076	+	21,024	ENSMUSG00000066406.16	protein_coding	75547	Akap13	2.236692170	MGI:MGI:2676556	0.154247428	2.005955664	0.060451704	0.653991600	0.110756633	0.896052080	0.387233154	0.999652396	n.s. genes	0.050660727	0.436782431	0.668205155	0.999266765	n.s. genes	0.032819841	0.739857262	0.464337081	0.713930325	n.s. genes	0.017016132	0.601437648	0.549205794	0.722174886	n.s. genes
chr7	75,707,885	75,709,182	1,298	+	1,298	ENSMUSG00000108633.1	TEC	NA	Gm44694	0.090361746	NA	0.380722884	1.303104682	0.209299207	0.728251895	0.123428051	0.266496134	0.794222525	0.999652396	n.s. genes	0.022171225	0.052502312	0.958789383	0.999266765	n.s. genes	-0.018310003	-0.072720371	0.942444014	0.977335256	n.s. genes	0.064651538	0.553165200	0.581653615	0.746750823	n.s. genes
chr7	75,769,038	75,782,099	13,062	-	3,189	ENSMUSG00000097415.2	lincRNA	100504230	AU020206	1.317215795	MGI:MGI:2142134	0.501081635	2.449268816	0.025017184	0.634312141	0.014447903	0.079733457	0.937717397	0.999652396	n.s. genes	0.118032745	0.752204136	0.463035752	0.999266765	n.s. genes	-0.177810881	-2.373328734	0.023269684	0.155042561	n.s. genes	0.038609165	0.789121696	0.432314036	0.622928911	n.s. genes
chr7	75,848,310	75,874,130	25,821	+	3,856	ENSMUSG00000055652.14	protein_coding	207952	Klhl25	8.490773261	MGI:MGI:2668031	0.012005134	0.097250158	0.923624588	0.978164716	-0.018972230	-0.264594713	0.795654071	0.999652396	n.s. genes	0.009313151	0.117122822	0.908245024	0.999266765	n.s. genes	-0.081375735	-1.493633885	0.144262366	0.397447792	n.s. genes	-0.000616042	-0.014618513	0.988371999	0.994520009	n.s. genes
chr7	76,229,887	77,124,698	894,812	+	5,015	ENSMUSG00000025754.11	protein_coding	244071	Agbl1	0.060295609	MGI:MGI:3646469	0.569539364	1.384660774	0.183428314	0.706795555	0.296176023	1.151673720	0.271105516	0.999652396	n.s. genes	0.401879037	1.236435500	0.234439805	0.999266765	n.s. genes	-0.284889476	-1.181227857	0.245503247	0.522947835	n.s. genes	-0.273005379	-2.354745691	0.020922988	0.080936647	n.s. genes
chr7	76,244,746	76,245,938	1,193	-	1,193	ENSMUSG00000098009.1	processed_pseudogene	434200	Gm5597	0.173199294	MGI:MGI:3779502	-0.030023851	-0.109753646	0.913844182	0.975238805	0.103563526	0.202612769	0.842713232	0.999652396	n.s. genes	-0.761897817	-1.312042015	0.208330122	0.999266765	n.s. genes	-0.107744311	-0.556222110	0.581609761	0.792414667	n.s. genes	0.017947437	0.146596023	0.883810294	0.945894380	n.s. genes
chr7	78,175,959	78,738,010	562,052	-	30,170	ENSMUSG00000059146.12	protein_coding	18213	Ntrk3	5.211317681	MGI:MGI:97385	-0.012720697	-0.033277472	0.973827110	0.994228504	0.042664027	0.735178803	0.475860801	0.999652396	n.s. genes	-0.030846133	-0.349987459	0.730989973	0.999266765	n.s. genes	0.057651504	1.479098106	0.148088636	0.402525345	n.s. genes	-0.101124868	-2.468873800	0.015628680	0.066197423	n.s. genes
chr7	78,578,830	78,581,038	2,209	+	2,209	ENSMUSG00000052629.5	antisense	791275	Gm9885	1.630923738	MGI:MGI:3641726	-0.236686486	-1.111913859	0.281105833	0.766514472	0.080348720	0.923602825	0.373258390	0.999652396	n.s. genes	-0.081408079	-0.613302195	0.548442252	0.999266765	n.s. genes	-0.034563186	-0.364764260	0.717489549	0.875665174	n.s. genes	-0.009470936	-0.162865213	0.871024805	0.939763920	n.s. genes
chr7	78,775,236	78,783,531	8,296	-	1,415	ENSMUSG00000030612.6	protein_coding	67308	Mrpl46	13.151673389	MGI:MGI:1914558	0.048445854	0.292872529	0.773038106	0.928534796	-0.003547516	-0.051539620	0.959713777	0.999652396	n.s. genes	-0.088573296	-1.270383060	0.222416367	0.999266765	n.s. genes	0.045098486	1.040170150	0.305417036	0.582195141	n.s. genes	0.045218549	1.605229834	0.112283485	0.259697816	n.s. genes
chr7	78,783,119	78,792,989	9,871	+	2,172	ENSMUSG00000030611.10	protein_coding	67994	Mrps11	8.586545967	MGI:MGI:1915244	-0.198654436	-1.260973103	0.223747764	0.738019675	0.021356923	0.332615202	0.744962082	0.999652396	n.s. genes	-0.052933637	-0.879347329	0.392447757	0.999266765	n.s. genes	0.046554994	1.095575424	0.280771285	0.559190911	n.s. genes	-0.034927161	-1.234841221	0.220412316	0.406849238	n.s. genes
chr7	78,821,547	78,847,263	25,717	-	4,321	ENSMUSG00000030610.13	protein_coding	76375	Det1	1.708554298	MGI:MGI:1923625	0.132382941	0.874605107	0.393545615	0.819306680	-0.026423431	-0.286040139	0.779554255	0.999652396	n.s. genes	0.109090288	1.146979194	0.268536561	0.999266765	n.s. genes	-0.097541428	-1.747834314	0.089290997	0.307795706	n.s. genes	-0.054893686	-1.541675770	0.126998477	0.281778086	n.s. genes
chr7	78,895,854	78,907,365	11,512	+	5,801	ENSMUSG00000030609.18	protein_coding	68048	Aen	7.139395194	MGI:MGI:1915298	0.375949274	1.604981865	0.126257471	0.688958680	-0.081116533	-1.322171054	0.209903155	0.999652396	n.s. genes	-0.002036304	-0.035407132	0.972200493	0.999619736	n.s. genes	0.029493456	0.684148286	0.498401734	0.737082385	n.s. genes	0.082055487	3.206009662	0.001918481	0.015128204	Signif in brain (FDR<0.05)
chr7	78,913,424	78,920,396	6,973	+	1,860	ENSMUSG00000039236.18	protein_coding	57444	Isg20	130.223226454	MGI:MGI:1928895	0.002738447	0.014329889	0.988727684	0.997315764	-0.245786002	-1.111780527	0.287254207	0.999652396	n.s. genes	-0.601416928	-2.289475696	0.036234187	0.999266765	n.s. genes	-0.186550994	-1.135792256	0.263786977	0.542121728	n.s. genes	0.003603603	0.037536159	0.970148638	0.985868942	n.s. genes
chr7	79,053,483	79,115,099	61,617	+	7,469	ENSMUSG00000030607.7	protein_coding	11595	Acan	0.199852716	MGI:MGI:99602	-1.032071001	-1.114139087	0.280175929	0.766514472	0.166753249	1.343029127	0.203249354	0.999652396	n.s. genes	-0.309019481	-2.449294356	0.026431823	0.999266765	n.s. genes	-0.177618685	-1.454527549	0.154739837	0.412433080	n.s. genes	0.177382588	2.517029825	0.013780550	0.060842774	n.s. genes
chr7	79,115,102	79,131,018	15,917	-	3,513	ENSMUSG00000030606.8	protein_coding	67666	Hapln3	0.611799496	MGI:MGI:1914916	-0.414980118	-1.165945861	0.259165225	0.759043262	0.075139052	0.386581683	0.705596207	0.999652396	n.s. genes	0.129668113	0.672120432	0.511258656	0.999266765	n.s. genes	0.039302379	0.608360092	0.546889830	0.770133775	n.s. genes	-0.074702393	-1.569030463	0.120487485	0.271872686	n.s. genes
chr7	79,133,768	79,149,053	15,286	-	4,694	ENSMUSG00000030605.15	protein_coding	17304	Mfge8	23.742633574	MGI:MGI:102768	-0.468541153	-1.754549934	0.096696705	0.678039021	0.043649907	0.605977949	0.555423745	0.999652396	n.s. genes	0.044950937	0.523958949	0.607610959	0.999266765	n.s. genes	-0.004541383	-0.148393798	0.882886510	0.958151325	n.s. genes	0.026771777	0.794775760	0.429035711	0.620083885	n.s. genes
chr7	79,273,199	79,365,508	92,310	+	10,573	ENSMUSG00000039202.12	protein_coding	54608	Abhd2	12.858653942	MGI:MGI:1914344	-0.165157466	-1.058176214	0.304256596	0.783449948	0.008597735	0.154701080	0.879538258	0.999652396	n.s. genes	-0.029919804	-0.551797931	0.588840438	0.999266765	n.s. genes	-0.020073878	-0.688552191	0.495659248	0.735092729	n.s. genes	0.070729738	2.679802551	0.008899304	0.044687691	Signif in brain (FDR<0.05)
chr7	79,374,870	79,387,048	12,179	-	2,954	ENSMUSG00000039194.16	protein_coding	19771	Rlbp1	14.443861836	MGI:MGI:97930	-0.472188237	-1.732719269	0.100598449	0.679473643	-0.053543940	-0.890722107	0.389977664	0.999652396	n.s. genes	-0.075625159	-0.911975231	0.375546129	0.999266765	n.s. genes	0.014920035	0.332093928	0.741805619	0.890006334	n.s. genes	-0.107859476	-2.484048745	0.015023641	0.064448544	n.s. genes
chr7	79,391,929	79,450,264	58,336	+	5,774	ENSMUSG00000039187.16	protein_coding	208836	Fanci	0.725908341	MGI:MGI:2384790	-0.202256372	-1.719540243	0.103019309	0.679473643	-0.152654080	-0.625738274	0.542794919	0.999652396	n.s. genes	-0.106916552	-0.303214133	0.765699812	0.999266765	n.s. genes	-0.055038617	-0.686998606	0.496625767	0.735766434	n.s. genes	-0.218647198	-4.682543838	0.000011068	0.000365850	Signif in brain (FDR<0.05)
chr7	79,446,231	79,466,362	20,132	-	10,742	ENSMUSG00000039176.17	protein_coding	18975	Polg	4.153771347	MGI:MGI:1196389	-0.083867445	-0.679457586	0.505670171	0.877560886	0.049214896	1.267011460	0.228354421	0.999652396	n.s. genes	-0.003588334	-0.078916374	0.938094278	0.999266765	n.s. genes	0.056501381	1.607357037	0.116991307	0.354757002	n.s. genes	-0.030136829	-1.273562768	0.206412616	0.389944727	n.s. genes
chr7	79,466,409	79,468,535	2,127	+	2,127	ENSMUSG00000108599.1	TEC	100038478	Gm10616	0.145095446	MGI:MGI:3642103	0.235222303	0.489414525	0.630580800	0.916711945	0.251865265	1.071927471	0.304104885	0.999652396	n.s. genes	-0.010533533	-0.030582254	0.975987336	0.999855623	n.s. genes	0.425448081	2.353766074	0.024348211	0.158545821	n.s. genes	0.187688102	1.535260889	0.128565020	0.284097545	n.s. genes
chr7	79,500,026	79,531,303	31,278	+	4,365	ENSMUSG00000097023.8	lincRNA	101694	Mir9-3hg	10.392982845	MGI:MGI:2142071	-0.152303966	-0.370522095	0.715406929	0.916711945	0.048386902	0.891392598	0.389631685	0.999652396	n.s. genes	-0.011861371	-0.151172814	0.881760979	0.999266765	n.s. genes	0.110109309	2.520346973	0.016453435	0.130804930	n.s. genes	0.110475368	2.986092349	0.003723479	0.024320724	Signif in brain (FDR<0.05)
chr7	79,510,362	79,511,400	1,039	+	1,039	ENSMUSG00000102995.1	TEC	402758	A330074H02Rik	0.571786421	MGI:MGI:3028065	-0.064522347	-0.343929199	0.734966711	0.916711945	0.158902381	0.402636274	0.694048017	0.999652396	n.s. genes	0.336180663	0.823928529	0.422296845	0.999266765	n.s. genes	0.497851897	3.835210935	0.000503328	0.022385912	Signif in brain (FDR<0.05)	0.080315568	0.814367805	0.417790347	0.610055149	n.s. genes
chr7	79,516,882	79,518,761	1,880	+	1,880	ENSMUSG00000103831.1	TEC	NA	Gm37608	0.317360283	NA	-0.218805420	-0.890610972	0.385128751	0.815667656	1.270453307	3.511164328	0.004076104	0.999652396	n.s. genes	0.548318094	1.100127441	0.287827146	0.999266765	n.s. genes	0.356775629	2.441572647	0.019837722	0.143512733	n.s. genes	0.059643880	0.369671598	0.712579103	0.840650582	n.s. genes
chr7	79,536,043	79,560,033	23,991	+	5,094	ENSMUSG00000108616.1	lincRNA	102638488	Gm35040	11.563583946	MGI:MGI:5594199	-0.153601297	-0.620542763	0.542838465	0.893355484	0.011420938	0.229715324	0.822046198	0.999652396	n.s. genes	0.037869007	0.619337730	0.544560088	0.999266765	n.s. genes	0.029936981	0.552799199	0.583926310	0.794072992	n.s. genes	-0.200207054	-4.325965880	0.000042472	0.000975093	Signif in brain (FDR<0.05)
chr7	79,586,648	79,592,613	5,966	-	639	ENSMUSG00000108776.1	lincRNA	NA	Gm45169	2.679968896	NA	-0.064522347	-0.343929199	0.734966711	0.916711945	0.245712272	1.615953794	0.131163416	0.999652396	n.s. genes	-0.082259374	-0.519539701	0.610617442	0.999266765	n.s. genes	-0.022002739	-0.225668043	0.822776585	0.930520584	n.s. genes	-0.159019706	-2.585246073	0.011498537	0.053605471	n.s. genes
chr7	79,593,363	79,617,657	24,295	-	2,232	ENSMUSG00000030549.6	protein_coding	56315	Rhcg	0.506590728	MGI:MGI:1888517	0.238344655	0.777188274	0.447349518	0.843595097	0.081224196	0.256622469	0.801664598	0.999652396	n.s. genes	-0.090341036	-0.334784095	0.742210292	0.999266765	n.s. genes	-0.058463790	-0.472058562	0.639824745	0.830089550	n.s. genes	-0.093073733	-1.245863966	0.216358229	0.401779404	n.s. genes
chr7	79,660,196	79,698,148	37,953	+	10,007	ENSMUSG00000046591.10	protein_coding	77011	Ticrr	0.819611213	MGI:MGI:1924261	-0.235681156	-1.619633082	0.123056764	0.687820388	-0.242169976	-0.493881118	0.629993828	0.999652396	n.s. genes	-0.353532466	-0.425888436	0.675958906	0.999266765	n.s. genes	0.046983774	0.540997741	0.591947458	0.800067348	n.s. genes	-0.159209906	-2.986512816	0.003718871	0.024298567	Signif in brain (FDR<0.05)
chr7	79,698,098	79,715,720	17,623	-	4,581	ENSMUSG00000050382.14	protein_coding	16576	Kif7	1.406585649	MGI:MGI:1098239	-0.780040987	-1.515984703	0.147244891	0.698859469	0.157682166	1.326845118	0.208396891	0.999652396	n.s. genes	0.235417220	1.490733539	0.155809616	0.999266765	n.s. genes	-0.038892095	-0.796571596	0.431088136	0.687030594	n.s. genes	-0.071114240	-1.924398261	0.057769275	0.164619329	n.s. genes
chr7	79,710,283	79,712,357	2,075	+	2,075	ENSMUSG00000039133.8	antisense	100034360	9330171B17Rik	0.563678531	MGI:MGI:3696417	-0.176201224	-0.616338726	0.545546341	0.893981673	0.001458400	0.010260466	0.991976167	0.999652396	n.s. genes	-0.156432705	-0.828632890	0.419707500	0.999266765	n.s. genes	-0.149434140	-1.263097703	0.214931724	0.489569855	n.s. genes	0.002757429	0.034435266	0.972613653	0.986892817	n.s. genes
chr7	79,735,957	79,743,131	7,175	-	3,182	ENSMUSG00000030545.9	protein_coding	18631	Pex11a	3.525856235	MGI:MGI:1338788	0.590261600	1.121720828	0.277024642	0.766514472	-0.032962536	-0.544993034	0.595392754	0.999652396	n.s. genes	-0.005112074	-0.075688743	0.940620937	0.999266765	n.s. genes	-0.036890589	-0.925095436	0.361272139	0.632364747	n.s. genes	-0.061683663	-2.472870841	0.015467232	0.065704486	n.s. genes
chr7	79,743,163	79,785,950	42,788	+	2,285	ENSMUSG00000039099.7	protein_coding	626359	Wdr93	0.094534448	MGI:MGI:3646885	0.087220010	0.139939824	0.890293576	0.967915581	-0.424319062	-1.315437955	0.212088518	0.999652396	n.s. genes	0.312580020	0.488931219	0.631636903	0.999266765	n.s. genes	-0.517511080	-2.230664367	0.032233502	0.181246599	n.s. genes	-0.144211640	-0.759381454	0.449799480	0.637601536	n.s. genes
chr7	79,810,727	79,813,439	2,713	+	1,944	ENSMUSG00000030543.10	protein_coding	17293	Mesp2	0.423588680	MGI:MGI:1096325	-0.499530896	-0.926738588	0.366573737	0.810634567	-0.321882316	-1.376043604	0.193071363	0.999652396	n.s. genes	0.171507899	0.503605585	0.621517363	0.999266765	n.s. genes	-0.070343836	-0.575194572	0.568851592	0.783387082	n.s. genes	0.065646651	0.914895885	0.362925799	0.560095330	n.s. genes
chr7	79,821,803	79,861,059	39,257	-	4,135	ENSMUSG00000039062.15	protein_coding	16790	Anpep	0.692762746	MGI:MGI:5000466	0.101766608	0.155948613	0.877844975	0.964470602	-0.001560154	-0.008201634	0.993586160	0.999652396	n.s. genes	-0.096249560	-0.393319082	0.699363069	0.999266765	n.s. genes	-0.119554560	-0.847085567	0.402721863	0.666829685	n.s. genes	-0.145013443	-2.017432343	0.046917789	0.142551859	n.s. genes
chr7	79,875,325	79,920,649	45,325	-	5,905	ENSMUSG00000063801.7	protein_coding	11778	Ap3s2	20.438668603	MGI:MGI:1337060	-0.294202075	-2.052310446	0.055289147	0.653991600	-0.025960740	-0.727167323	0.480582895	0.999652396	n.s. genes	0.000150413	0.003131132	0.997541085	0.999897458	n.s. genes	0.047773499	2.486915960	0.017819367	0.136160690	n.s. genes	0.001628061	0.112269017	0.910884174	0.961157527	n.s. genes
chr7	79,920,723	79,922,521	1,799	+	1,690	ENSMUSG00000097699.2	bidirectional_promoter_lncRNA	71339	5430400D12Rik	0.159881005	MGI:MGI:1918589	-0.020271267	-0.049951139	0.960722790	0.990420946	0.376516678	2.062791704	0.060651231	0.999652396	n.s. genes	0.038911606	0.157696806	0.876702134	0.999266765	n.s. genes	0.269760224	1.434359814	0.160374281	0.419073867	n.s. genes	0.384203800	2.642124185	0.009863241	0.048121244	Signif in brain (FDR<0.05)
chr7	79,922,572	79,924,867	2,296	-	2,296	ENSMUSG00000108350.1	TEC	NA	Gm44950	2.204624272	NA	-1.655664611	-2.832611785	0.011195523	0.633163832	-0.088343474	-1.137146745	0.276903394	0.999652396	n.s. genes	0.007033167	0.061790787	0.951507705	0.999266765	n.s. genes	-0.172862451	-3.131681155	0.003508434	0.058839179	n.s. genes	-0.114995744	-3.105513489	0.002607395	0.018753107	Replicating genes (p<0.05 in blood, FDR<0.05 in brain)
chr7	79,925,361	79,935,359	9,999	-	2,277	ENSMUSG00000039043.5	protein_coding	70420	Arpin	4.821926738	MGI:MGI:1917670	-0.332239450	-0.628883750	0.537487551	0.891465700	0.000018789	0.000262090	0.999795038	0.999982254	n.s. genes	-0.036006837	-0.417488896	0.681963169	0.999266765	n.s. genes	-0.123889462	-2.428730084	0.020446085	0.145686977	n.s. genes	-0.214481330	-4.988636131	0.000003345	0.000164550	Signif in brain (FDR<0.05)
chr7	80,024,814	80,091,830	67,017	+	6,926	ENSMUSG00000048897.15	protein_coding	209225	Zfp710	3.350363738	MGI:MGI:1921747	0.199971725	0.980538934	0.340082878	0.800126324	-0.139346649	-2.184225419	0.048752385	0.999652396	n.s. genes	-0.080854251	-0.929364071	0.366742867	0.999266765	n.s. genes	0.126641145	2.626048397	0.012741765	0.115788906	n.s. genes	-0.052730477	-1.829100316	0.071015639	0.189427763	n.s. genes
chr7	80,088,982	80,090,431	1,450	-	1,450	ENSMUSG00000108655.1	antisense	NA	Gm44949	0.348498230	NA	-0.169154150	-0.488954039	0.630900293	0.916711945	1.787599968	3.016276109	0.010357784	0.999652396	n.s. genes	-0.146119772	-0.264042663	0.795174866	0.999266765	n.s. genes	0.265432457	1.321339008	0.194990021	0.464118470	n.s. genes	-0.223624650	-1.817070163	0.072855497	0.193255737	n.s. genes
chr7	80,094,846	80,115,392	20,547	-	2,588	ENSMUSG00000030541.16	protein_coding	269951	Idh2	20.084723527	MGI:MGI:96414	-0.098624608	-0.797511331	0.435762593	0.836229192	0.055048776	0.908552039	0.380848736	0.999652396	n.s. genes	0.031417242	0.483704356	0.635259909	0.999266765	n.s. genes	-0.025888012	-0.452963820	0.653379744	0.837651284	n.s. genes	-0.116378907	-3.446175913	0.000898771	0.008727294	Signif in brain (FDR<0.05)
chr7	80,186,841	80,226,527	39,687	+	5,645	ENSMUSG00000030539.13	protein_coding	20352	Sema4b	4.838874734	MGI:MGI:107559	0.045133839	0.601779060	0.554980401	0.895753888	0.074642152	1.203680681	0.251114774	0.999652396	n.s. genes	-0.010073979	-0.094559973	0.925858328	0.999266765	n.s. genes	-0.024360749	-0.678410664	0.501987377	0.739540925	n.s. genes	-0.002798104	-0.104922689	0.916693089	0.963528998	n.s. genes
chr7	80,227,147	80,232,813	5,667	-	2,303	ENSMUSG00000030538.15	protein_coding	23991	Cib1	3.902450574	MGI:MGI:1344418	0.156282095	1.143962194	0.267931825	0.764292771	-0.085893396	-1.364584192	0.196555542	0.999652396	n.s. genes	-0.078533802	-0.871856336	0.396398661	0.999266765	n.s. genes	-0.064661319	-1.079175233	0.287915320	0.565946200	n.s. genes	0.041216669	0.976368616	0.331750239	0.529401271	n.s. genes
chr7	80,232,865	80,242,061	9,197	+	4,189	ENSMUSG00000050973.11	protein_coding	269952	Gdpgp1	1.629623379	MGI:MGI:2443429	0.028336657	0.131587418	0.896800401	0.969931430	-0.003550975	-0.035740143	0.972056589	0.999652396	n.s. genes	0.052786518	0.769692450	0.452885870	0.999266765	n.s. genes	-0.180087657	-2.868332176	0.006958351	0.085319886	n.s. genes	0.027326822	0.636995698	0.525900053	0.703524724	n.s. genes
chr7	80,246,376	80,260,821	14,446	+	4,321	ENSMUSG00000045467.13	protein_coding	269954	Ttll13	0.219411911	MGI:MGI:1920845	0.087492626	0.192246586	0.849745699	0.954594662	0.167094153	1.071712508	0.304197740	0.999652396	n.s. genes	0.252746640	1.559680438	0.138724619	0.999266765	n.s. genes	-0.186804585	-1.685824602	0.100755838	0.328503005	n.s. genes	0.035130342	0.419120137	0.676222980	0.815977636	n.s. genes
chr7	80,261,215	80,265,374	4,160	+	1,714	ENSMUSG00000047084.8	protein_coding	83485	Ngrn	19.930565669	MGI:MGI:1933212	0.154103126	1.324575545	0.202223677	0.722753624	-0.050142021	-1.165432474	0.265700864	0.999652396	n.s. genes	-0.036466273	-0.571355814	0.575831378	0.999266765	n.s. genes	-0.017665813	-0.464268351	0.645340074	0.833256847	n.s. genes	0.035398045	1.391414530	0.167858908	0.340318092	n.s. genes
chr7	80,269,649	80,291,754	22,106	+	3,471	ENSMUSG00000030534.13	protein_coding	233405	Vps33b	7.129971987	MGI:MGI:2446237	0.098493365	0.682980902	0.503494313	0.875802204	0.084858191	1.761337196	0.102715504	0.999652396	n.s. genes	-0.112750742	-1.748913596	0.099787050	0.999266765	n.s. genes	0.007856708	0.187806977	0.852116190	0.942997882	n.s. genes	-0.087225760	-2.514404386	0.013876006	0.061122195	n.s. genes
chr7	80,293,229	80,324,401	31,173	-	7,897	ENSMUSG00000038930.11	protein_coding	269955	Rccd1	1.175319822	MGI:MGI:2444156	-0.074260475	-0.296801672	0.770085634	0.927611843	0.109862187	1.461197299	0.168752327	0.999652396	n.s. genes	0.013177580	0.117493943	0.907955702	0.999266765	n.s. genes	0.004311943	0.117364730	0.907244199	0.962486171	n.s. genes	-0.055885471	-1.632343128	0.106437425	0.250991517	n.s. genes
chr7	80,294,450	80,316,259	21,810	+	8,225	ENSMUSG00000038943.16	protein_coding	233406	Prc1	3.432690293	MGI:MGI:1858961	-0.160509863	-1.294264990	0.212268305	0.729732677	-0.533979097	-2.988232367	0.010920889	0.999652396	n.s. genes	-0.218883865	-1.005108231	0.330055791	0.999266765	n.s. genes	-0.048508899	-0.839713855	0.406787276	0.670282877	n.s. genes	-0.260081142	-7.727462421	0.000000000	0.000000037	Signif in brain (FDR<0.05)
chr7	80,325,292	80,346,009	20,718	-	9,263	ENSMUSG00000030533.16	protein_coding	101869	Unc45a	4.683732086	MGI:MGI:2142246	0.029173402	0.236138296	0.816046460	0.943485893	0.041311133	0.752470345	0.465766886	0.999652396	n.s. genes	-0.082839217	-1.408641063	0.178399522	0.999266765	n.s. genes	-0.003337042	-0.100286916	0.920690721	0.968755016	n.s. genes	-0.024501920	-1.056304318	0.293927837	0.489074271	n.s. genes
chr7	80,343,104	80,350,547	7,444	+	3,775	ENSMUSG00000030532.6	protein_coding	68695	Hddc3	2.237217516	MGI:MGI:1915945	0.297144342	1.378484686	0.185293141	0.709692273	-0.090340417	-1.632281400	0.127656534	0.999652396	n.s. genes	0.057628544	0.479120101	0.638445406	0.999266765	n.s. genes	-0.006450629	-0.096469694	0.923699662	0.969914763	n.s. genes	-0.097666574	-1.790530068	0.077055202	0.200900745	n.s. genes
chr7	80,349,097	80,371,375	22,279	-	10,317	ENSMUSG00000038886.10	protein_coding	140481	Man2a2	11.257544839	MGI:MGI:2150656	0.394789297	1.987821813	0.062586711	0.653991600	0.023178951	0.709185628	0.491285530	0.999652396	n.s. genes	0.018431727	0.568893192	0.577461187	0.999266765	n.s. genes	0.029764646	1.010022633	0.319439448	0.595416529	n.s. genes	-0.086054180	-3.755707473	0.000321871	0.004177416	Signif in brain (FDR<0.05)
chr7	80,377,756	80,387,936	10,181	-	5,074	ENSMUSG00000053158.10	protein_coding	14159	Fes	0.915988486	MGI:MGI:95514	0.129193952	0.643161101	0.528395593	0.886756308	-0.017850353	-0.149650692	0.883438752	0.999652396	n.s. genes	0.072334482	0.440242952	0.665750203	0.999266765	n.s. genes	-0.186309122	-2.345244648	0.024831990	0.160182527	n.s. genes	-0.067350150	-1.191293107	0.236971426	0.426937066	n.s. genes
chr7	80,388,585	80,405,431	16,847	-	9,178	ENSMUSG00000030530.15	protein_coding	18550	Furin	4.132484214	MGI:MGI:97513	-0.195104889	-1.973625099	0.064305183	0.653991600	-0.011735580	-0.147216876	0.885319568	0.999652396	n.s. genes	-0.089803661	-0.963837509	0.349710990	0.999266765	n.s. genes	0.003197650	0.092404424	0.926905379	0.971726016	n.s. genes	0.119994633	4.493619189	0.000022726	0.000622313	Signif in brain (FDR<0.05)
chr7	80,454,733	80,535,119	80,387	-	8,777	ENSMUSG00000030528.12	protein_coding	12144	Blm	1.516198307	MGI:MGI:1328362	-0.227768333	-1.566207657	0.135069346	0.694464525	0.030774648	0.241585958	0.813036800	0.999652396	n.s. genes	-0.056790458	-0.384077123	0.706063126	0.999266765	n.s. genes	-0.089338618	-1.424660714	0.163141032	0.422807703	n.s. genes	0.066885148	1.529698107	0.129935823	0.286050713	n.s. genes
chr7	80,507,787	80,508,254	468	+	468	ENSMUSG00000091989.1	processed_pseudogene	102634451	Ndufab1-ps	4.986860119	MGI:MGI:4936891	-0.093579773	-0.210401502	0.835766427	0.950262398	0.112271738	1.079086234	0.301024684	0.999652396	n.s. genes	-0.055578851	-0.379634762	0.709292629	0.999266765	n.s. genes	0.074514610	1.079680038	0.287693531	0.565777399	n.s. genes	-0.016859146	-0.363109186	0.717456622	0.844024893	n.s. genes
chr7	80,586,627	80,688,877	102,251	-	9,850	ENSMUSG00000030527.15	protein_coding	70461	Crtc3	2.586330479	MGI:MGI:1917711	-0.200307298	-0.777808748	0.446992965	0.843426601	-0.040093150	-0.509680799	0.619194688	0.999652396	n.s. genes	-0.011323338	-0.167526544	0.869090442	0.999266765	n.s. genes	0.086384895	1.985071835	0.055043898	0.241210920	n.s. genes	0.053909493	1.490565008	0.139908161	0.301426558	n.s. genes
chr7	80,711,583	80,825,974	114,392	-	16,538	ENSMUSG00000030536.10	protein_coding	29875	Iqgap1	2.612542054	MGI:MGI:1352757	0.339610212	2.252443746	0.037290656	0.651590767	0.057788376	0.455384276	0.656677797	0.999652396	n.s. genes	-0.111829377	-0.953917964	0.354554515	0.999266765	n.s. genes	0.016703585	0.443808681	0.659921760	0.841195885	n.s. genes	-0.039620194	-1.550417431	0.124888122	0.278517568	n.s. genes
chr7	80,860,920	80,875,888	14,969	+	2,994	ENSMUSG00000038797.13	protein_coding	22691	Zscan2	5.464977015	MGI:MGI:99176	0.331159387	0.966212858	0.347003530	0.802001917	-0.049273577	-0.682903848	0.507184565	0.999652396	n.s. genes	-0.126130335	-1.282015924	0.218409461	0.999266765	n.s. genes	-0.052544156	-1.164319602	0.252196008	0.529497658	n.s. genes	0.048738194	1.140584151	0.257359604	0.450526222	n.s. genes
chr7	80,890,723	80,901,269	10,547	-	3,721	ENSMUSG00000025722.16	protein_coding	71968	Wdr73	10.588031889	MGI:MGI:1919218	0.242786684	1.349380624	0.194286718	0.715916960	0.083036218	1.366612339	0.195935150	0.999652396	n.s. genes	0.004424617	0.091851873	0.927975234	0.999266765	n.s. genes	0.044581943	1.648911790	0.108144261	0.341459607	n.s. genes	0.062146653	3.110134663	0.002571223	0.018574180	Signif in brain (FDR<0.05)
chr7	80,902,227	80,905,076	2,850	-	793	ENSMUSG00000025723.12	protein_coding	68039	Nmb	1.716286670	MGI:MGI:1915289	0.124442096	0.375087879	0.712068557	0.916711945	0.002201511	0.007496595	0.994137502	0.999768110	n.s. genes	0.370961382	0.719538743	0.482362824	0.999266765	n.s. genes	-0.147710563	-1.345731195	0.187071304	0.455012448	n.s. genes	0.075227882	0.930148744	0.355021244	0.552747239	n.s. genes
chr7	80,904,889	80,947,545	42,657	-	4,614	ENSMUSG00000025724.12	protein_coding	56529	Sec11a	6.981599560	MGI:MGI:1929464	0.187590399	1.845210898	0.081869222	0.666146418	-0.104055709	-2.020248544	0.065424501	0.999652396	n.s. genes	-0.089053792	-1.494579571	0.154812332	0.999266765	n.s. genes	-0.064631886	-2.345025047	0.024844571	0.160182527	n.s. genes	0.024942317	1.188535831	0.238049251	0.427968820	n.s. genes
chr7	80,910,373	80,914,166	3,794	-	3,794	ENSMUSG00000109390.1	TEC	NA	Gm45718	0.211799128	NA	0.184933775	0.421428078	0.678535078	0.916711945	0.787599765	2.549052857	0.024919231	0.999652396	n.s. genes	0.301464588	0.519438653	0.610686271	0.999266765	n.s. genes	0.141006517	1.065350977	0.294035868	0.571562513	n.s. genes	0.107180498	0.741694055	0.460389369	0.647228130	n.s. genes
chr7	80,979,893	80,981,291	1,399	+	1,399	ENSMUSG00000109367.1	processed_pseudogene	100417720	Gm18782	0.070663522	MGI:MGI:5010967	-0.064522347	-0.343929199	0.734966711	0.916711945	0.278455072	0.579464321	0.572618951	0.999652396	n.s. genes	0.224679489	1.177603567	0.256464059	0.999266765	n.s. genes	-0.175022689	-0.714118384	0.479905444	0.724756642	n.s. genes	-0.178344345	-1.318983385	0.190842090	0.369762334	n.s. genes
chr7	80,980,846	80,993,415	12,570	-	807	ENSMUSG00000109008.2	lincRNA	NA	Gm44899	0.454214543	NA	0.174670925	0.340024485	0.737854920	0.918135694	0.021823564	0.130798284	0.898026014	0.999652396	n.s. genes	-0.310096918	-1.064996719	0.302951726	0.999266765	n.s. genes	0.014385566	0.074684849	0.940892121	0.977193179	n.s. genes	0.046892761	0.456787226	0.649030360	0.796838748	n.s. genes
chr7	80,993,681	81,045,164	51,484	+	7,412	ENSMUSG00000005621.11	protein_coding	233410	Zfp592	5.349588491	MGI:MGI:2443541	0.205891670	1.531041888	0.143502189	0.698859469	-0.044564850	-0.700544968	0.496479255	0.999652396	n.s. genes	0.034646917	0.670627059	0.512184580	0.999266765	n.s. genes	-0.008982533	-0.262412866	0.794546712	0.917287551	n.s. genes	0.029056988	1.018679968	0.311347687	0.507952194	n.s. genes
chr7	81,057,600	81,105,612	48,013	+	6,445	ENSMUSG00000038763.12	protein_coding	116904	Alpk3	0.068232880	MGI:MGI:2151224	0.054860961	0.106488981	0.916396548	0.975646535	-0.293454156	-0.828994296	0.422726789	0.999652396	n.s. genes	-0.249559093	-0.725851498	0.478590599	0.999266765	n.s. genes	-0.097440566	-0.483358234	0.631861624	0.825752687	n.s. genes	0.252006168	2.068608946	0.041729873	0.131520856	n.s. genes
chr7	81,114,799	81,170,416	55,618	+	2,950	ENSMUSG00000025726.11	protein_coding	434203	Slc28a1	0.064156528	MGI:MGI:3605073	0.185929648	0.419355027	0.680021168	0.916711945	0.271589534	1.577353597	0.139789077	0.999652396	n.s. genes	0.048746180	0.260900862	0.797553599	0.999266765	n.s. genes	-0.387994785	-0.867521751	0.391585075	0.658049525	n.s. genes	-0.110250389	-0.410842192	0.682258690	0.820192078	n.s. genes
chr7	81,161,397	81,161,744	348	-	348	ENSMUSG00000083820.1	processed_pseudogene	623286	Ndufs6b	5.442550987	MGI:MGI:3648526	0.578409165	1.426256571	0.171259561	0.698859469	0.003820486	0.024976830	0.980469581	0.999652396	n.s. genes	0.049412409	0.298462905	0.769256177	0.999266765	n.s. genes	0.026086197	0.315580215	0.754201525	0.895998409	n.s. genes	0.045054982	0.768569062	0.444354584	0.632972362	n.s. genes
chr7	81,213,596	81,334,533	120,938	+	4,045	ENSMUSG00000025584.17	protein_coding	18584	Pde8a	1.203279827	MGI:MGI:1277116	-0.169293929	-0.887948532	0.386520479	0.815846988	0.016357910	0.207676139	0.838842387	0.999652396	n.s. genes	-0.070111783	-0.496868826	0.626153492	0.999266765	n.s. genes	-0.229571842	-2.295937988	0.027805572	0.169468119	n.s. genes	-0.044844025	-0.789182526	0.432278688	0.622922914	n.s. genes
chr7	81,222,362	81,222,874	513	-	513	ENSMUSG00000083774.1	processed_pseudogene	636544	Gm7180	1.305663142	MGI:MGI:3648560	0.332016364	0.634961783	0.533606577	0.888780668	-0.095151219	-0.566978141	0.580814265	0.999652396	n.s. genes	0.055091737	0.293695407	0.772830085	0.999266765	n.s. genes	-0.062569454	-0.395542126	0.694851582	0.862022963	n.s. genes	0.240691829	2.934962210	0.004324992	0.027080688	Signif in brain (FDR<0.05)
chr7	81,342,732	81,345,254	2,523	-	1,274	ENSMUSG00000061787.15	protein_coding	20068	Rps17	204.253298043	MGI:MGI:1309526	-0.027561250	-0.310054238	0.760154205	0.923737725	-0.002289333	-0.058260370	0.954466514	0.999652396	n.s. genes	0.050569714	0.789605688	0.441497996	0.999266765	n.s. genes	0.040981218	1.208544653	0.234966714	0.511519433	n.s. genes	0.026038115	0.945912135	0.346969308	0.545097134	n.s. genes
chr7	81,347,026	81,455,465	108,440	-	4,192	ENSMUSG00000025586.17	protein_coding	12877	Cpeb1	3.518978689	MGI:MGI:108442	0.255409916	0.366449551	0.718389661	0.916711945	0.082628541	1.051268828	0.313125413	0.999652396	n.s. genes	0.037019017	0.483896627	0.635126466	0.999266765	n.s. genes	-0.064237789	-0.553212536	0.583646335	0.793800347	n.s. genes	0.121105562	1.995246980	0.049333057	0.147865919	n.s. genes
chr7	81,455,895	81,458,006	2,112	+	2,112	ENSMUSG00000109401.1	TEC	75738	Cpeb1os1	0.783047648	MGI:MGI:1922988	-0.236686486	-1.111913859	0.281105833	0.766514472	0.074795923	0.685031607	0.505886162	0.999652396	n.s. genes	-0.041766972	-0.249708255	0.806044416	0.999266765	n.s. genes	0.197315855	1.707835978	0.096553251	0.321640198	n.s. genes	0.385668524	5.535335693	0.000000363	0.000035684	Signif in brain (FDR<0.05)
chr7	81,460,399	81,493,925	33,527	-	7,694	ENSMUSG00000062444.15	protein_coding	11775	Ap3b2	15.690056959	MGI:MGI:1100869	-0.508223531	-0.981684805	0.339533509	0.800126324	0.015886430	0.446742841	0.662737657	0.999652396	n.s. genes	-0.036717894	-0.912087902	0.375488631	0.999266765	n.s. genes	0.062020808	1.508044153	0.140547589	0.392048833	n.s. genes	-0.155738046	-5.125055797	0.000001940	0.000109142	Signif in brain (FDR<0.05)
chr7	81,523,550	81,531,494	7,945	+	1,993	ENSMUSG00000097277.7	lincRNA	100504421	2900076A07Rik	2.032926599	MGI:MGI:1920242	0.451995734	2.125004527	0.047993203	0.653991600	0.025441742	0.238263376	0.815555783	0.999652396	n.s. genes	0.274769531	1.378729435	0.187269374	0.999266765	n.s. genes	0.158313437	2.085903659	0.044367574	0.213853990	n.s. genes	-0.010452109	-0.226948094	0.821028298	0.910460760	n.s. genes
chr7	81,530,309	81,532,521	2,213	-	2,213	ENSMUSG00000104453.1	TEC	NA	Gm37829	0.087477913	NA	0.121986384	0.213737850	0.833203415	0.949096379	-0.356422806	-1.161355941	0.267293435	0.999652396	n.s. genes	0.137255333	0.399789206	0.694687689	0.999266765	n.s. genes	-0.680561817	-2.131880789	0.040136349	0.203444616	n.s. genes	-0.545347064	-2.929337456	0.004396376	0.027415929	Signif in brain (FDR<0.05)
chr7	81,533,308	81,566,944	33,637	-	3,985	ENSMUSG00000038663.7	protein_coding	244091	Fsd2	0.125374992	MGI:MGI:2444310	0.498991843	1.034465630	0.314898231	0.789974538	-0.340836184	-1.002413529	0.335241342	0.999652396	n.s. genes	0.313720451	1.336572499	0.200373156	0.999266765	n.s. genes	-0.251767184	-1.571894660	0.125002470	0.367362866	n.s. genes	-0.457537548	-3.981905776	0.000147014	0.002393199	Signif in brain (FDR<0.05)
chr7	81,571,266	81,596,836	25,571	+	3,176	ENSMUSG00000045795.10	protein_coding	434204	Whamm	3.281726841	MGI:MGI:2142282	-0.304443799	-2.065420086	0.053903271	0.653991600	0.097319636	1.708875770	0.112279264	0.999652396	n.s. genes	0.053856388	0.747426032	0.465832922	0.999266765	n.s. genes	0.070027392	1.599974292	0.118623534	0.357221987	n.s. genes	0.057995169	1.926056641	0.057558656	0.164239515	n.s. genes
chr7	81,600,481	81,707,527	107,047	-	12,621	ENSMUSG00000025813.14	protein_coding	26557	Homer2	5.041991130	MGI:MGI:1347354	-1.074006381	-2.544375221	0.020553649	0.633163832	-0.045827824	-0.709942928	0.490831901	0.999652396	n.s. genes	0.018505789	0.248708223	0.806804290	0.999266765	n.s. genes	0.066731206	1.832353065	0.075447117	0.281100675	n.s. genes	0.088081419	3.616028086	0.000515037	0.005858402	Signif in brain (FDR<0.05)
chr7	81,762,925	81,769,480	6,556	+	1,741	ENSMUSG00000038646.13	protein_coding	67148	Ramac	29.160518857	MGI:MGI:1914398	-0.126708332	-0.890754850	0.385053637	0.815667656	-0.014690113	-0.324030160	0.751297631	0.999652396	n.s. genes	0.017742106	0.384262758	0.705928300	0.999266765	n.s. genes	0.119647191	3.816363240	0.000531130	0.023112842	Signif in brain (FDR<0.05)	0.068724207	2.508161578	0.014105375	0.061853078	n.s. genes
chr7	81,782,182	81,789,469	7,288	-	1,231	ENSMUSG00000025102.14	protein_coding	67290	3110040N11Rik	7.722068457	MGI:MGI:1914540	0.021875782	0.173940111	0.863893848	0.959975153	0.004028431	0.045479359	0.964447051	0.999652396	n.s. genes	0.071865172	0.690381586	0.500014319	0.999266765	n.s. genes	-0.023724989	-0.497750102	0.621783635	0.819752086	n.s. genes	-0.001687199	-0.051733290	0.958866886	0.981060048	n.s. genes
chr7	81,792,074	81,829,431	37,358	-	3,471	ENSMUSG00000025103.8	protein_coding	83962	Btbd1	37.571050175	MGI:MGI:1933765	-0.030848380	-0.326850328	0.747628966	0.920994954	0.022816756	0.716149896	0.487123420	0.999652396	n.s. genes	-0.005185074	-0.134718263	0.894543242	0.999266765	n.s. genes	0.107522201	3.380275993	0.001796604	0.041438076	Signif in brain (FDR<0.05)	0.061493199	3.128479105	0.002432194	0.017867096	Signif in brain (FDR<0.05)
chr7	81,859,001	81,884,071	25,071	+	5,921	ENSMUSG00000038623.9	protein_coding	107769	Tm6sf1	1.346420030	MGI:MGI:1933209	0.167167240	1.818967962	0.085940954	0.667047862	-0.026171131	-0.482747867	0.637657413	0.999652396	n.s. genes	0.099038796	0.857725059	0.403923270	0.999266765	n.s. genes	-0.081594651	-1.020992475	0.314286995	0.590552063	n.s. genes	-0.165895614	-3.488862934	0.000782632	0.007919091	Signif in brain (FDR<0.05)
chr7	81,874,204	81,876,520	2,317	+	2,317	ENSMUSG00000109243.1	TEC	NA	Gm45867	0.153685034	NA	0.477691408	1.348665530	0.194512003	0.715916960	0.494957836	1.701416406	0.113701395	0.999652396	n.s. genes	-0.075994538	-0.192425011	0.849871437	0.999266765	n.s. genes	0.172372822	0.606664959	0.548001625	0.771073766	n.s. genes	0.028686773	0.129113572	0.897583591	0.953990031	n.s. genes
chr7	81,881,251	81,934,473	53,223	-	9,575	ENSMUSG00000025104.13	protein_coding	29877	Hdgfl3	24.232149403	MGI:MGI:1352760	-0.535725992	-2.040745967	0.056538366	0.653991600	0.016995784	0.560008380	0.585415599	0.999652396	n.s. genes	0.053889597	1.136639273	0.272708052	0.999266765	n.s. genes	0.073868661	2.393921880	0.022181257	0.151262690	n.s. genes	-0.014246780	-0.688069407	0.493348762	0.676517107	n.s. genes
chr7	82,173,840	82,307,087	133,248	+	4,319	ENSMUSG00000030638.13	protein_coding	20408	Sh3gl3	7.592887393	MGI:MGI:700011	-0.908902266	-2.144463812	0.046195003	0.653991600	-0.122643322	-2.308290042	0.038890383	0.999652396	Replicating genes (p<0.05 in blood and brain)	-0.007297651	-0.118071049	0.907505823	0.999266765	n.s. genes	0.085909856	2.831933535	0.007632620	0.089408506	n.s. genes	0.128961494	5.879111638	0.000000086	0.000014006	Signif in brain (FDR<0.05)
chr7	82,335,694	82,614,450	278,757	+	7,744	ENSMUSG00000070469.12	protein_coding	269959	Adamtsl3	0.188505365	MGI:MGI:3028499	-0.782409806	-0.757557734	0.458720602	0.850067921	-0.141273292	-0.551080227	0.591337520	0.999652396	n.s. genes	0.204599563	0.789841704	0.441364111	0.999266765	n.s. genes	-0.062060057	-0.640058167	0.526316788	0.757013863	n.s. genes	0.033106486	0.575173723	0.566746944	0.734958985	n.s. genes
chr7	82,632,960	82,648,523	15,564	-	4,784	ENSMUSG00000038570.15	protein_coding	330577	Saxo2	0.672883043	MGI:MGI:1914618	0.613304681	1.182294675	0.252786935	0.754313378	-0.006972147	-0.047745976	0.962676569	0.999652396	n.s. genes	0.299790299	2.522961161	0.022812288	0.999266765	n.s. genes	-0.124805507	-1.883523791	0.067987827	0.267457007	n.s. genes	0.048856601	0.839834029	0.403440655	0.596647686	n.s. genes
chr7	82,648,614	82,777,852	129,239	+	5,676	ENSMUSG00000038563.14	protein_coding	101592	Efl1	2.889884892	MGI:MGI:2141969	0.009702338	0.087075405	0.931592773	0.981112759	-0.032565405	-0.468525126	0.647511280	0.999652396	n.s. genes	-0.022064804	-0.305956603	0.763649492	0.999266765	n.s. genes	0.018707461	0.450171145	0.655372400	0.839021171	n.s. genes	-0.073159613	-2.718780635	0.007993012	0.041317913	Signif in brain (FDR<0.05)
chr7	82,867,333	82,871,515	4,183	+	3,355	ENSMUSG00000057706.7	protein_coding	108797	Mex3b	20.984074495	MGI:MGI:1918252	0.090434113	0.602660498	0.554406808	0.895440038	-0.041841268	-0.720205927	0.484709276	0.999652396	n.s. genes	0.089756077	1.397072018	0.181788678	0.999266765	n.s. genes	0.120819844	2.634420592	0.012483579	0.114746484	n.s. genes	0.063441128	1.650908337	0.102578056	0.244439762	n.s. genes
chr7	83,061,783	83,179,368	117,586	+	2,373	ENSMUSG00000053528.6	lincRNA	330578	A530021J07Rik	0.061567670	MGI:MGI:3687211	0.034514700	0.086510767	0.932035185	0.981275163	-0.203299003	-0.962283901	0.354236842	0.999652396	n.s. genes	-0.630354554	-1.731092792	0.102996903	0.999266765	n.s. genes	-0.846119174	-2.042554478	0.048711686	0.225537140	n.s. genes	0.224823226	0.928534040	0.355852764	0.553653459	n.s. genes
chr7	83,536,192	83,550,256	14,065	-	2,797	ENSMUSG00000094841.2	lincRNA	100038384	Gm10610	0.257925283	MGI:MGI:3642045	-0.064522347	-0.343929199	0.734966711	0.916711945	0.883182692	1.199675530	0.252612152	0.999652396	n.s. genes	-0.383747557	-0.447913188	0.660322838	0.999266765	n.s. genes	-0.075245485	-0.596872720	0.554446834	0.774604537	n.s. genes	-0.082938777	-1.446559750	0.151827759	0.318216962	n.s. genes
chr7	83,584,927	83,625,614	40,688	+	9,027	ENSMUSG00000038540.14	protein_coding	233424	Tmc3	0.023976057	MGI:MGI:2669033	-0.002847361	-0.005663735	0.995544602	0.998768871	-0.568288380	-2.289293537	0.040266596	0.999652396	n.s. genes	0.750645245	1.910093362	0.074526317	0.999266765	n.s. genes	-0.077820764	-0.251397565	0.802981877	0.921021932	n.s. genes	-0.090922607	-0.565607862	0.573203089	0.740360936	n.s. genes
chr7	83,597,048	83,631,880	34,833	-	9,296	ENSMUSG00000087088.2	antisense	102631889	Gm16638	0.530238149	MGI:MGI:4439562	0.320255998	1.431659421	0.169728237	0.698859469	-0.078426336	-0.859581923	0.406277286	0.999652396	n.s. genes	0.197816163	1.069081035	0.301164051	0.999266765	n.s. genes	0.021957920	0.266056920	0.791761666	0.916206913	n.s. genes	-0.298748773	-4.434919589	0.000028329	0.000719288	Signif in brain (FDR<0.05)
chr7	83,631,959	83,653,127	21,169	+	5,460	ENSMUSG00000046027.17	protein_coding	170460	Stard5	0.890214857	MGI:MGI:2156765	-0.229026535	-1.217498808	0.239457278	0.745187905	0.054314064	0.520583210	0.611796167	0.999652396	n.s. genes	0.025420414	0.217072935	0.830941769	0.999266765	n.s. genes	-0.110097391	-1.478977867	0.148120621	0.402525345	n.s. genes	-0.035824495	-0.904572718	0.368338790	0.564982259	n.s. genes
chr7	83,633,371	83,635,817	2,447	+	2,447	ENSMUSG00000108825.1	TEC	NA	Gm45838	0.095810411	NA	-0.058475403	-0.192500028	0.849550183	0.954543250	-0.189435282	-0.495438132	0.628925588	0.999652396	n.s. genes	0.635673286	0.770039716	0.452685729	0.999266765	n.s. genes	0.058060040	0.178804297	0.859125841	0.946412372	n.s. genes	-0.101726606	-0.510854922	0.610823749	0.770142252	n.s. genes
chr7	83,642,825	83,745,726	102,902	-	7,865	ENSMUSG00000001741.12	protein_coding	16170	Il16	2.016516973	MGI:MGI:1270855	0.235320459	1.422976155	0.172194797	0.698859469	-0.048549092	-0.352252087	0.730543961	0.999652396	n.s. genes	0.056028676	0.442058041	0.664464116	0.999266765	n.s. genes	-0.127553635	-0.933674364	0.356890145	0.628783961	n.s. genes	0.039433014	0.432974093	0.666169031	0.809582137	n.s. genes
chr7	83,755,904	83,757,281	1,378	+	1,378	ENSMUSG00000063902.13	processed_pseudogene	666170	Gm7964	32.335948561	MGI:MGI:3646150	0.039116081	0.346638562	0.732965059	0.916711945	0.023414339	0.477877535	0.641023728	0.999652396	n.s. genes	-0.020863765	-0.345093345	0.734595160	0.999266765	n.s. genes	0.119524698	3.899129590	0.000419183	0.020471290	Signif in brain (FDR<0.05)	-0.082650967	-3.928760070	0.000177161	0.002755928	Signif in brain (FDR<0.05)
chr7	83,774,101	83,794,819	20,719	-	3,188	ENSMUSG00000011154.17	protein_coding	75556	Cfap161	0.206687090	MGI:MGI:1922806	1.243556979	2.118291703	0.048628196	0.653991600	-0.052020679	-0.207051439	0.839319722	0.999652396	n.s. genes	0.585570451	1.937925753	0.070795154	0.999266765	n.s. genes	-0.215277562	-1.384007636	0.175147886	0.439001615	n.s. genes	0.000473654	0.002909408	0.997685690	0.998816208	n.s. genes
chr7	83,879,873	83,884,305	4,433	-	4,433	ENSMUSG00000070462.4	protein_coding	80889	Tlnrd1	5.337696233	MGI:MGI:1891420	-0.004317787	-0.030732174	0.975828306	0.994640830	-0.002734184	-0.049999835	0.960916258	0.999652396	n.s. genes	-0.067243161	-0.763728183	0.456331841	0.999266765	n.s. genes	0.009878676	0.284069253	0.778036727	0.908093455	n.s. genes	0.006173037	0.209957408	0.834221117	0.918019941	n.s. genes
chr7	83,884,466	83,897,940	13,475	+	5,558	ENSMUSG00000038503.15	protein_coding	67943	Mesd	6.609666599	MGI:MGI:1891421	-0.120754753	-1.165997105	0.259145045	0.759043262	0.007548367	0.169398820	0.868206029	0.999652396	n.s. genes	0.029340207	0.559454948	0.583729589	0.999266765	n.s. genes	-0.057144615	-1.944160664	0.059976106	0.251303283	n.s. genes	0.015838911	0.747941733	0.456632593	0.643713700	n.s. genes
chr7	83,892,262	83,896,397	4,136	+	4,136	ENSMUSG00000108878.1	TEC	NA	Gm49493	0.120396134	NA	0.254976677	0.648768033	0.524848450	0.885399687	0.805916792	2.700733557	0.018765527	0.999652396	n.s. genes	-0.085463096	-0.192495537	0.849817131	0.999266765	n.s. genes	0.160510684	1.076313701	0.289174821	0.567106320	n.s. genes	0.272240793	2.435459677	0.017038498	0.070257752	n.s. genes
chr7	83,932,857	84,086,502	153,646	-	12,232	ENSMUSG00000052353.13	protein_coding	80982	Cemip	0.977507970	MGI:MGI:2443629	-0.852210322	-1.132185436	0.272718341	0.766018269	0.095951589	1.796702900	0.096685462	0.999652396	n.s. genes	-0.061069376	-0.480079269	0.637778292	0.999266765	n.s. genes	-0.177484493	-3.079531575	0.004026344	0.063841784	n.s. genes	-0.032886071	-0.985029264	0.327503976	0.525204947	n.s. genes
chr7	84,109,356	84,151,893	42,538	-	4,606	ENSMUSG00000038459.10	protein_coding	70178	Abhd17c	17.729810505	MGI:MGI:1917428	-0.353090919	-1.570946424	0.133965405	0.694464525	-0.018850042	-0.419751849	0.681824088	0.999652396	n.s. genes	0.025840563	0.503713587	0.621443171	0.999266765	n.s. genes	0.081799254	2.720120386	0.010105150	0.103295941	n.s. genes	0.050817741	2.445286908	0.016612507	0.068927755	n.s. genes
chr7	84,246,278	84,410,119	163,842	-	7,689	ENSMUSG00000015709.9	protein_coding	11864	Arnt2	60.611061335	MGI:MGI:107188	-0.491071340	-0.732971503	0.473208063	0.859513066	0.001509759	0.045566092	0.964379299	0.999652396	n.s. genes	-0.018026079	-0.512945018	0.615117332	0.999266765	n.s. genes	0.146776970	4.719862645	0.000037533	0.006529263	Signif in brain (FDR<0.05)	0.080146922	3.145147446	0.002311973	0.017276225	Signif in brain (FDR<0.05)
chr7	84,528,954	84,583,531	54,578	+	7,340	ENSMUSG00000097789.2	protein_coding	100039239	Gm2115	0.576739487	MGI:MGI:3780284	-0.738136230	-1.952155031	0.066984481	0.654893791	-0.240244079	-2.770698294	0.016454940	0.999652396	n.s. genes	-0.212743741	-1.796954026	0.091566580	0.999266765	n.s. genes	0.142667404	1.248134265	0.220294947	0.495155622	n.s. genes	-0.074221601	-1.023702162	0.308983138	0.505628993	n.s. genes
chr7	84,585,159	84,606,722	21,564	-	2,218	ENSMUSG00000030630.16	protein_coding	14085	Fah	3.969279180	MGI:MGI:95482	0.477406327	1.773953895	0.093339723	0.669210280	0.066701648	1.185144258	0.258103593	0.999652396	n.s. genes	-0.018396902	-0.216043914	0.831729997	0.999266765	n.s. genes	-0.097521740	-1.476420703	0.148802158	0.403663495	n.s. genes	-0.074600077	-1.599878507	0.113467243	0.261347009	n.s. genes
chr7	84,613,766	84,689,957	76,192	-	4,508	ENSMUSG00000030629.15	protein_coding	65098	Zfand6	15.490567425	MGI:MGI:1929510	-0.007112626	-0.043231334	0.966002910	0.992342497	-0.029770770	-0.678041236	0.510159210	0.999652396	n.s. genes	0.046607086	0.920383899	0.371271403	0.999266765	n.s. genes	0.135590241	3.257746085	0.002505165	0.049985019	Signif in brain (FDR<0.05)	-0.120267751	-3.673024685	0.000425695	0.005119110	Signif in brain (FDR<0.05)
chr7	86,718,977	86,775,943	56,967	-	3,210	ENSMUSG00000001773.14	protein_coding	53320	Folh1	0.663575274	MGI:MGI:1858193	-0.237345139	-0.596645961	0.558326997	0.897547158	0.194582724	1.640830679	0.125853171	0.999652396	n.s. genes	0.066383883	0.430185183	0.672896146	0.999266765	n.s. genes	-0.073372724	-0.445641174	0.658610115	0.840311622	n.s. genes	0.370476490	3.272403121	0.001561117	0.013075261	Signif in brain (FDR<0.05)
chr7	87,246,096	87,398,710	152,615	+	8,471	ENSMUSG00000030562.17	protein_coding	50490	Nox4	0.168063962	MGI:MGI:1354184	-1.519701419	-1.954472720	0.066690518	0.653991600	0.266365763	0.495515109	0.628872798	0.999652396	n.s. genes	0.624215414	0.669126742	0.513115775	0.999266765	n.s. genes	-0.045863746	-0.428118721	0.671196496	0.848242885	n.s. genes	-0.148638495	-2.225065475	0.028820192	0.101633918	n.s. genes
chr7	87,584,168	88,134,907	550,740	+	10,247	ENSMUSG00000049583.15	protein_coding	108071	Grm5	17.550112926	MGI:MGI:1351342	-0.125559758	-0.383463596	0.705960084	0.916711945	-0.025559453	-0.545208701	0.595248835	0.999652396	n.s. genes	0.118345707	2.038467456	0.058678256	0.999266765	n.s. genes	0.021732102	0.297388990	0.767933425	0.902397229	n.s. genes	-0.135604390	-2.868243624	0.005244896	0.030667901	Signif in brain (FDR<0.05)
chr7	88,119,158	88,122,400	3,243	+	3,243	ENSMUSG00000108993.1	TEC	NA	Gm44846	0.121964746	NA	0.195263236	0.851666864	0.405817389	0.822258801	0.555181375	1.318388052	0.211128740	0.999652396	n.s. genes	0.185716163	0.504398283	0.620972919	0.999266765	n.s. genes	0.178445675	0.971173380	0.338148266	0.613458081	n.s. genes	-0.368390545	-1.682721772	0.096228803	0.234399282	n.s. genes
chr7	88,278,085	88,310,888	32,804	+	5,808	ENSMUSG00000030560.17	protein_coding	13032	Ctsc	2.323566170	MGI:MGI:109553	0.135451243	0.842802062	0.410625891	0.824604556	0.134180925	1.253026272	0.233233631	0.999652396	n.s. genes	0.048104640	0.487203771	0.632833218	0.999266765	n.s. genes	-0.087844946	-1.010646794	0.319144745	0.595089352	n.s. genes	-0.069783492	-1.434337932	0.155274261	0.323134829	n.s. genes
chr7	88,311,478	88,315,864	4,387	+	4,387	ENSMUSG00000109244.1	lincRNA	NA	Gm44751	0.096540873	NA	0.280977523	1.020736957	0.321180109	0.793305655	0.323570311	0.680569655	0.508611201	0.999652396	n.s. genes	0.804076024	1.417477010	0.175845918	0.999266765	n.s. genes	0.017037808	0.079718054	0.936917087	0.976247314	n.s. genes	0.245832676	2.002468546	0.048535454	0.146111101	n.s. genes
chr7	88,430,273	88,491,572	61,300	+	1,577	ENSMUSG00000030559.8	protein_coding	72433	Rab38	0.206462681	MGI:MGI:1919683	-0.680707807	-1.314224038	0.205610943	0.726697778	0.010693764	0.025090987	0.980380338	0.999652396	n.s. genes	0.435775262	1.167217578	0.260511212	0.999266765	n.s. genes	-0.505652702	-2.252330081	0.030698344	0.176909617	n.s. genes	0.230177764	1.743971566	0.084907254	0.214187608	n.s. genes
chr7	88,530,446	88,530,898	453	-	453	ENSMUSG00000069972.6	processed_pseudogene	100039924	Rps13-ps2	1.273951162	MGI:MGI:3704295	0.435506057	0.930573302	0.364640356	0.809479897	0.156574357	0.473894697	0.643782805	0.999652396	n.s. genes	-0.198769431	-0.367387609	0.718225633	0.999266765	n.s. genes	-0.123199939	-0.567391667	0.574081803	0.786954220	n.s. genes	-0.061849656	-0.666001066	0.507277606	0.687639152	n.s. genes
chr7	89,139,714	89,404,222	264,509	-	7,572	ENSMUSG00000039428.11	protein_coding	72759	Tmem135	4.395895444	MGI:MGI:1920009	0.283301521	1.742474468	0.098838374	0.678437091	0.006286566	0.161982102	0.873920819	0.999652396	n.s. genes	-0.032671254	-0.727282092	0.477738202	0.999266765	n.s. genes	0.062669820	1.743788840	0.090004025	0.309049408	n.s. genes	0.028835953	1.329414119	0.187393942	0.365599393	n.s. genes
chr7	89,404,355	89,413,134	8,780	+	6,720	ENSMUSG00000049791.4	protein_coding	14366	Fzd4	1.355364987	MGI:MGI:108520	-0.062373632	-0.182115223	0.857569547	0.957685882	0.007419648	0.061702591	0.951779823	0.999652396	n.s. genes	-0.059402809	-0.513034165	0.615056396	0.999266765	n.s. genes	0.047174548	0.644966807	0.523168189	0.754590126	n.s. genes	0.103790696	2.602592910	0.010975546	0.051875958	n.s. genes
chr7	89,507,783	89,527,187	19,405	-	3,767	ENSMUSG00000039405.7	protein_coding	76453	Prss23	2.216789106	MGI:MGI:1923703	-1.272807040	-1.261033278	0.223726588	0.738019675	-0.156943015	-2.276328396	0.041232338	0.999652396	n.s. genes	0.004864365	0.049309538	0.961293257	0.999272193	n.s. genes	-0.167355308	-1.704181610	0.097240674	0.322828715	n.s. genes	0.133859356	3.298171830	0.001440042	0.012302562	Signif in brain (FDR<0.05)
chr7	89,632,392	89,854,359	221,968	+	14,624	ENSMUSG00000030621.17	protein_coding	109264	Me3	1.218001082	MGI:MGI:1916679	-0.660075220	-0.963541234	0.348304849	0.802908950	-0.051471238	-0.869206491	0.401191268	0.999652396	n.s. genes	0.063195848	1.278277414	0.219690931	0.999266765	n.s. genes	0.019226166	0.328462555	0.744525629	0.891502603	n.s. genes	0.000164015	0.004225436	0.996638851	0.998372517	n.s. genes
chr7	89,827,218	89,828,559	1,342	+	1,342	ENSMUSG00000109150.1	TEC	NA	Gm45793	0.134020981	NA	-0.218805420	-0.890610972	0.385128751	0.815667656	0.086532495	0.265590078	0.794904582	0.999652396	n.s. genes	0.178592849	0.461121366	0.651022845	0.999266765	n.s. genes	-0.108882289	-0.270698503	0.788218255	0.914490673	n.s. genes	0.197580093	0.838422934	0.404227828	0.597369535	n.s. genes
chr7	89,866,148	89,903,629	37,482	-	2,790	ENSMUSG00000039391.11	protein_coding	70884	Ccdc81	0.295345034	MGI:MGI:1918134	2.190304667	4.200502146	0.000559495	0.533664736	0.060676028	0.145254696	0.886836441	0.999652396	n.s. genes	-0.180847091	-0.338065622	0.739783275	0.999266765	n.s. genes	-0.190640397	-1.512113962	0.139512458	0.390173879	n.s. genes	0.031866980	0.267106605	0.790056944	0.890452398	n.s. genes
chr7	89,917,529	89,941,126	23,598	-	5,210	ENSMUSG00000062797.14	protein_coding	67669	Hikeshi	5.444169697	MGI:MGI:96738	0.064669153	0.550230854	0.589063952	0.908217938	-0.056255625	-1.099998103	0.292160858	0.999652396	n.s. genes	-0.014727870	-0.278962367	0.783907700	0.999266765	n.s. genes	-0.036912401	-0.797309076	0.430665480	0.686576127	n.s. genes	-0.104186072	-3.314001734	0.001370094	0.011857993	Signif in brain (FDR<0.05)
chr7	89,954,654	89,980,976	26,323	-	3,828	ENSMUSG00000030619.10	protein_coding	13626	Eed	6.109518488	MGI:MGI:95286	-0.263294745	-1.989183044	0.062424124	0.653991600	0.009948466	0.140759176	0.890313473	0.999652396	n.s. genes	-0.062478371	-0.733569127	0.474002997	0.999266765	n.s. genes	0.016529572	0.420268974	0.676866617	0.851253996	n.s. genes	0.017197868	0.584712142	0.560344876	0.730845882	n.s. genes
chr7	89,980,723	90,049,069	68,347	+	5,972	ENSMUSG00000097585.2	processed_transcript	319711	E230029C05Rik	0.368338360	MGI:MGI:2442580	0.090512002	0.299954889	0.767718830	0.926452156	0.005743023	0.038954249	0.969544958	0.999652396	n.s. genes	-0.056437071	-0.410210591	0.687183893	0.999266765	n.s. genes	-0.075965251	-1.199509599	0.238414091	0.515225670	n.s. genes	0.072412289	1.585399983	0.116720241	0.266290130	n.s. genes
chr7	90,042,697	90,043,916	1,220	+	1,220	ENSMUSG00000108897.1	TEC	NA	Gm44861	0.135353142	NA	0.424911429	0.804427172	0.431862868	0.833941029	0.330908323	1.374102830	0.193657837	0.999652396	n.s. genes	0.553156250	1.597973179	0.129938270	0.999266765	n.s. genes	-0.798497910	-3.188553170	0.003015914	0.054843418	n.s. genes	-0.106986409	-0.537577260	0.592323224	0.755639215	n.s. genes
chr7	90,124,822	90,129,940	5,119	-	603	ENSMUSG00000097162.2	bidirectional_promoter_lncRNA	78329	2310010J17Rik	5.766392538	MGI:MGI:1925579	-0.041893282	-0.268719166	0.791264538	0.933393724	0.165524891	1.256180983	0.232125802	0.999652396	n.s. genes	0.019127674	0.109293243	0.914351932	0.999266765	n.s. genes	-0.146704510	-1.583321861	0.122373601	0.363541285	n.s. genes	0.080949475	1.364258574	0.176214653	0.351317988	n.s. genes
chr7	90,130,213	90,208,932	78,720	+	15,732	ENSMUSG00000039361.11	protein_coding	233489	Picalm	17.501258888	MGI:MGI:2385902	-0.049477325	-0.371597447	0.714620126	0.916711945	-0.033022507	-0.856227395	0.408060087	0.999652396	n.s. genes	-0.008136938	-0.228644712	0.822090854	0.999266765	n.s. genes	0.015832358	0.661624613	0.512558875	0.747342943	n.s. genes	-0.012350439	-0.565046549	0.573583029	0.740744528	n.s. genes
chr7	90,132,492	90,137,629	5,138	+	5,138	ENSMUSG00000109429.1	TEC	NA	Gm45223	0.074791597	NA	0.195537191	0.774808753	0.448718528	0.844422826	-0.202043584	-0.289730177	0.776794472	0.999652396	n.s. genes	0.570198071	0.897618013	0.382921751	0.999266765	n.s. genes	-0.093120421	-0.225508470	0.822899734	0.930520584	n.s. genes	0.181416412	0.773283918	0.441575333	0.630425424	n.s. genes
chr7	90,145,948	90,150,254	4,307	+	4,307	ENSMUSG00000109498.1	TEC	NA	Gm45222	0.300047620	NA	0.007418989	0.042671398	0.966442959	0.992566762	-0.303480213	-0.465737578	0.649450810	0.999652396	n.s. genes	-0.054413464	-0.067031437	0.947401228	0.999266765	n.s. genes	0.252294832	0.787380806	0.436376485	0.691760628	n.s. genes	-0.244330689	-1.054646685	0.294681014	0.489802661	n.s. genes
chr7	90,185,927	90,188,198	2,272	+	2,272	ENSMUSG00000109005.1	TEC	NA	Gm45221	0.386666165	NA	0.235131990	0.821426734	0.422370929	0.830217794	-0.152734276	-0.437565159	0.669200849	0.999652396	n.s. genes	0.652433457	1.234222412	0.235240866	0.999266765	n.s. genes	0.722294211	4.092704803	0.000239624	0.015382913	Signif in brain (FDR<0.05)	0.035632216	0.214180565	0.830937350	0.916462873	n.s. genes
chr7	90,201,278	90,203,786	2,509	+	2,509	ENSMUSG00000109279.1	TEC	NA	Gm45220	0.103077601	NA	0.572800733	2.071000113	0.053322993	0.653991600	-0.327190250	-0.565317975	0.581908554	0.999652396	n.s. genes	0.331590697	0.693926905	0.497848082	0.999266765	n.s. genes	0.477420601	2.026291468	0.050435113	0.230366099	n.s. genes	0.116324342	0.643640505	0.521602638	0.700167412	n.s. genes
chr7	90,302,252	90,410,439	108,188	+	13,948	ENSMUSG00000030616.16	protein_coding	83671	Sytl2	1.876895630	MGI:MGI:1933366	0.042698954	0.230159005	0.820617143	0.944672170	0.052005931	0.759848441	0.461500904	0.999652396	n.s. genes	0.052674268	0.519963580	0.610328756	0.999266765	n.s. genes	-0.034332135	-0.461857514	0.647051056	0.834303646	n.s. genes	0.294467712	5.119416867	0.000001984	0.000110707	Signif in brain (FDR<0.05)
chr7	90,426,577	90,428,669	2,093	+	2,093	ENSMUSG00000044362.8	protein_coding	70054	Ccdc89	0.238533725	MGI:MGI:1917304	0.238784053	0.400814336	0.693371778	0.916711945	-0.238332944	-0.800653573	0.438354110	0.999652396	n.s. genes	-0.174971541	-0.496256375	0.626575781	0.999266765	n.s. genes	-0.304852992	-1.908789005	0.064544236	0.259763566	n.s. genes	0.049420275	0.511681002	0.610247940	0.769863640	n.s. genes
chr7	90,442,729	90,447,994	5,266	+	4,174	ENSMUSG00000051451.6	protein_coding	233490	Crebzf	7.797656624	MGI:MGI:2675296	0.057687674	0.577551539	0.570868786	0.902478482	0.113701117	1.106510995	0.289440868	0.999652396	n.s. genes	0.039030437	0.438781777	0.666786308	0.999266765	n.s. genes	0.073851451	1.951947325	0.059008899	0.249237417	n.s. genes	0.072115858	1.874459333	0.064423948	0.177001918	n.s. genes
chr7	90,450,700	90,457,208	6,509	-	2,570	ENSMUSG00000030615.12	protein_coding	66271	Tmem126a	7.371708832	MGI:MGI:1913521	0.090374956	0.526361358	0.605195389	0.915515634	-0.033637931	-0.670509512	0.514786847	0.999652396	n.s. genes	-0.117289504	-1.988268785	0.064470863	0.999266765	n.s. genes	0.039894552	1.061350887	0.295823732	0.573172170	n.s. genes	-0.012632162	-0.462719519	0.644789625	0.794799845	n.s. genes
chr7	90,457,252	90,458,884	1,633	+	1,633	ENSMUSG00000109216.1	TEC	NA	Gm44907	0.261365558	NA	-0.893667298	-2.051305660	0.055396687	0.653991600	0.287195415	0.771414283	0.454863163	0.999652396	n.s. genes	-0.681478431	-1.352278146	0.195407768	0.999266765	n.s. genes	0.334443064	1.882153896	0.068178965	0.267533030	n.s. genes	0.301214620	2.689363485	0.008668736	0.043890833	Signif in brain (FDR<0.05)
chr7	90,467,438	90,476,001	8,564	-	4,740	ENSMUSG00000030614.8	protein_coding	68472	Tmem126b	4.132305903	MGI:MGI:1915722	0.085022481	0.598166465	0.557334572	0.896936098	-0.005075336	-0.079248858	0.938095076	0.999652396	n.s. genes	0.010443951	0.175419361	0.862988200	0.999266765	n.s. genes	-0.184609009	-4.351159424	0.000112369	0.011056981	Signif in brain (FDR<0.05)	-0.093055766	-2.597502859	0.011126730	0.052317631	n.s. genes
chr7	90,476,672	92,449,247	1,972,576	+	17,870	ENSMUSG00000052572.19	protein_coding	23859	Dlg2	21.240987189	MGI:MGI:1344351	-0.369854979	-1.768133474	0.094335865	0.671752072	-0.063865099	-1.479724749	0.163816763	0.999652396	n.s. genes	0.045086213	1.151377705	0.266776693	0.999266765	n.s. genes	0.047394865	1.166698749	0.251246329	0.528697238	n.s. genes	-0.010455969	-0.311949337	0.755869944	0.869435431	n.s. genes
chr7	90,887,072	90,940,052	52,981	+	25,241	ENSMUSG00000109125.1	lincRNA	NA	Gm45159	0.027925951	NA	-0.332093594	-1.404831800	0.177442897	0.704433190	0.169003547	0.828581608	0.422951690	0.999652396	n.s. genes	-0.337442840	-0.569006475	0.577386162	0.999266765	n.s. genes	0.115348172	0.926144342	0.360734491	0.631878516	n.s. genes	-0.120488406	-1.152338147	0.252526758	0.445178282	n.s. genes
chr7	92,408,184	92,411,374	3,191	+	3,191	ENSMUSG00000109574.1	TEC	78844	B230206I08Rik	0.069344941	MGI:MGI:1926094	-0.582323825	-1.554059951	0.137934188	0.695202225	-0.611164325	-1.015256022	0.329320646	0.999652396	n.s. genes	-0.954059161	-1.523068947	0.147589563	0.999266765	n.s. genes	0.669741414	2.754705580	0.009270362	0.099072343	n.s. genes	-0.297896650	-1.537143727	0.128103645	0.283516274	n.s. genes
chr7	92,431,170	92,433,848	2,679	+	2,679	ENSMUSG00000109031.1	TEC	NA	Gm45201	0.089164687	NA	-0.458659175	-1.212446268	0.241336626	0.745417122	0.097029347	0.254641455	0.803160213	0.999652396	n.s. genes	0.027779129	0.045363833	0.964388178	0.999272193	n.s. genes	0.398561999	2.197059279	0.034750607	0.188309446	n.s. genes	-0.191876908	-1.286305407	0.201952422	0.384281002	n.s. genes
chr7	92,561,149	92,582,294	21,146	+	1,801	ENSMUSG00000030613.13	protein_coding	66365	Ccdc90b	10.602823684	MGI:MGI:1913615	-0.180740746	-1.364475611	0.189579559	0.713054543	0.000977032	0.015220128	0.988097911	0.999652396	n.s. genes	-0.043690233	-0.501071846	0.623259122	0.999266765	n.s. genes	-0.038730265	-1.287696351	0.206329354	0.479769793	n.s. genes	-0.065051250	-2.624249086	0.010352881	0.049744636	Signif in brain (FDR<0.05)
chr7	92,581,723	92,637,102	55,380	-	5,099	ENSMUSG00000041343.19	protein_coding	73845	Ankrd42	2.755216161	MGI:MGI:1921095	0.231557826	0.640808904	0.529887619	0.887133002	0.036824647	0.691505640	0.501947690	0.999652396	n.s. genes	0.069310964	1.326173092	0.203716228	0.999266765	n.s. genes	0.054504431	1.531684870	0.134619967	0.382163049	n.s. genes	-0.026522988	-0.865062683	0.389525268	0.584683076	n.s. genes
chr7	92,639,739	92,647,442	7,704	+	633	ENSMUSG00000098066.2	antisense	102635071	Gm26944	0.699781642	MGI:MGI:5504059	0.639327644	1.443012276	0.166546852	0.698859469	0.132533070	0.491965234	0.631309478	0.999652396	n.s. genes	0.027233480	0.070325616	0.944820747	0.999266765	n.s. genes	-0.042799573	-0.317107470	0.753052265	0.895383375	n.s. genes	-0.388968351	-2.911781403	0.004626234	0.028344618	Signif in brain (FDR<0.05)
chr7	92,639,949	92,643,783	3,835	+	3,835	ENSMUSG00000102555.1	TEC	320056	6430511E19Rik	0.324307773	MGI:MGI:2443259	0.534653676	2.007883246	0.060228655	0.653991600	0.233216861	1.518221478	0.153951735	0.999652396	n.s. genes	0.151661308	0.429446358	0.673422365	0.999266765	n.s. genes	-0.317294997	-2.027598112	0.050294702	0.230044951	n.s. genes	-0.236086727	-1.625601670	0.107867537	0.253118678	n.s. genes
chr7	92,643,543	92,669,903	26,361	-	7,827	ENSMUSG00000041328.16	protein_coding	74737	Pcf11	7.152019484	MGI:MGI:1919579	0.133630264	1.486970754	0.154685369	0.698859469	-0.000674804	-0.009064654	0.992911280	0.999652396	n.s. genes	0.039928561	0.525320770	0.606685954	0.999266765	n.s. genes	-0.027297892	-0.528263776	0.600661171	0.805803360	n.s. genes	0.084922391	2.192406495	0.031181111	0.107455403	n.s. genes
chr7	92,734,166	92,741,459	7,294	-	7,303	ENSMUSG00000074024.5	bidirectional_promoter_lncRNA	666737	4632427E13Rik	0.275289399	MGI:MGI:1915436	0.259653809	1.642323857	0.118235749	0.683576450	0.274319689	1.188243462	0.256924643	0.999652396	n.s. genes	0.221910815	0.854988385	0.405391277	0.999266765	n.s. genes	-0.086332802	-0.816023147	0.420024472	0.679859337	n.s. genes	-0.277700788	-3.635798773	0.000482201	0.005599695	Signif in brain (FDR<0.05)
chr7	92,741,603	92,844,535	102,933	+	9,642	ENSMUSG00000030643.14	protein_coding	75985	Rab30	3.750664735	MGI:MGI:1923235	0.121194276	0.954861288	0.352555998	0.803926905	-0.023771158	-0.398824999	0.696782410	0.999652396	n.s. genes	0.116881253	1.482670240	0.157917811	0.999266765	n.s. genes	0.009861339	0.190956975	0.849666388	0.942569170	n.s. genes	-0.075093575	-2.004052504	0.048361992	0.145676735	n.s. genes
chr7	92,857,525	92,874,247	16,723	-	3,702	ENSMUSG00000030641.10	protein_coding	74041	Ddias	1.401767940	MGI:MGI:1921291	-0.149541714	-0.763815542	0.455076728	0.847840927	-0.272168335	-0.984952242	0.343414452	0.999652396	n.s. genes	0.003942455	0.009985421	0.992158457	0.999864689	n.s. genes	0.069609647	0.917706565	0.365074369	0.635412639	n.s. genes	0.088597429	2.042925254	0.044268208	0.136811570	n.s. genes
chr7	92,874,470	92,934,583	60,114	+	5,497	ENSMUSG00000061119.7	protein_coding	72461	Prcp	2.269568506	MGI:MGI:1919711	0.053076691	0.605696951	0.552433264	0.895440038	-0.008760705	-0.088546137	0.930851944	0.999652396	n.s. genes	0.101151909	0.739857539	0.470284653	0.999266765	n.s. genes	-0.084300534	-1.299239608	0.202383614	0.474684160	n.s. genes	-0.158060520	-4.320565353	0.000043327	0.000987908	Signif in brain (FDR<0.05)
chr7	93,052,081	93,081,027	28,947	-	2,886	ENSMUSG00000054061.8	antisense	100036533	Gm9934	0.064036672	MGI:MGI:3641747	-0.560122538	-2.044944886	0.056081869	0.653991600	-0.014743375	-0.023611706	0.981536808	0.999652396	n.s. genes	1.116794315	1.822027421	0.087517792	0.999266765	n.s. genes	0.214629414	1.225386689	0.228639103	0.504399982	n.s. genes	0.368851392	2.438709039	0.016896577	0.069759114	n.s. genes
chr7	93,079,865	93,081,867	2,003	+	2,003	ENSMUSG00000051515.9	protein_coding	58238	Fam181b	8.819687377	MGI:MGI:1930951	0.014483467	0.024257452	0.980919656	0.994640830	-0.031849134	-0.399622885	0.696209600	0.999652396	n.s. genes	-0.211923117	-1.571330183	0.135999823	0.999266765	n.s. genes	0.027936012	0.673590922	0.505010379	0.741712439	n.s. genes	0.061832880	2.001696378	0.048620208	0.146278059	n.s. genes
chr7	93,178,983	93,184,176	5,194	-	849	ENSMUSG00000087412.4	transcribed_processed_pseudogene	100040298	Gm15501	0.743975037	MGI:MGI:3704296	0.312359456	0.632829849	0.534966115	0.890080232	-0.608562750	-2.356984823	0.035564572	0.999652396	n.s. genes	0.779400182	1.996483112	0.063488840	0.999266765	n.s. genes	0.079112649	0.456359322	0.650960425	0.836213488	n.s. genes	-0.117388895	-1.257079175	0.212289731	0.397401602	n.s. genes
chr7	96,171,246	96,908,569	737,324	+	21,021	ENSMUSG00000048078.16	protein_coding	23966	Tenm4	6.225645804	MGI:MGI:2447063	-0.839466407	-1.460525158	0.161734951	0.698859469	0.080528832	1.193740993	0.254843701	0.999652396	n.s. genes	0.005625712	0.063769032	0.949957416	0.999266765	n.s. genes	0.050886277	1.046350374	0.302595852	0.579500447	n.s. genes	-0.162928777	-3.951439245	0.000163635	0.002588455	Signif in brain (FDR<0.05)
chr7	96,202,896	96,203,536	641	-	641	ENSMUSG00000108528.1	processed_pseudogene	666836	Gm8319	0.565972457	MGI:MGI:3646693	-0.416081813	-0.984768327	0.338058238	0.800126324	-0.093537845	-0.241512192	0.813092702	0.999652396	n.s. genes	-0.941633065	-2.134987228	0.048853965	0.999266765	n.s. genes	0.300867376	1.819500675	0.077426664	0.284600698	n.s. genes	0.239298774	2.579757169	0.011668652	0.054145074	n.s. genes
chr7	96,906,826	96,951,886	45,061	-	4,251	ENSMUSG00000085560.2	processed_transcript	NA	C230038L03Rik	0.075251641	NA	-0.390967738	-1.140499048	0.269332824	0.764370806	-0.206572953	-0.732144832	0.477645701	0.999652396	n.s. genes	-0.530858217	-1.109787984	0.283767605	0.999266765	n.s. genes	-0.488013072	-1.865879655	0.070485149	0.272153218	n.s. genes	0.111417428	0.980018046	0.329956547	0.527421757	n.s. genes
chr7	96,951,505	97,064,758	113,254	+	6,967	ENSMUSG00000018995.12	protein_coding	244141	Nars2	1.817916330	MGI:MGI:2142075	-0.092053005	-0.865903889	0.398171693	0.819306680	-0.024964218	-0.462948340	0.651394195	0.999652396	n.s. genes	-0.034738296	-0.427641757	0.674708408	0.999266765	n.s. genes	0.056864734	1.181322523	0.245466145	0.522924571	n.s. genes	-0.022514587	-0.823140053	0.412813127	0.605151686	n.s. genes
chr7	97,081,586	97,308,946	227,361	+	6,168	ENSMUSG00000004508.6	protein_coding	14389	Gab2	10.826086561	MGI:MGI:1333854	-0.256274900	-1.635692309	0.119627812	0.684827629	-0.001109604	-0.020194591	0.984208398	0.999652396	n.s. genes	0.006144620	0.122037506	0.904414686	0.999266765	n.s. genes	0.128298092	3.443278505	0.001511527	0.038163591	Signif in brain (FDR<0.05)	0.104326220	3.661132013	0.000443025	0.005267250	Signif in brain (FDR<0.05)
chr7	97,309,380	97,332,020	22,641	-	5,288	ENSMUSG00000035713.15	protein_coding	244144	Usp35	2.618142735	MGI:MGI:2685339	-0.091148231	-0.192926307	0.849221357	0.954281146	-0.066875158	-1.368198322	0.195451136	0.999652396	n.s. genes	0.025563436	0.374735792	0.712860735	0.999266765	n.s. genes	0.041715136	1.102865342	0.277636393	0.555438865	n.s. genes	-0.042256790	-1.464164000	0.146968072	0.311529266	n.s. genes
chr7	97,332,327	97,350,213	17,887	+	2,966	ENSMUSG00000044952.5	protein_coding	622320	Kctd21	3.131355898	MGI:MGI:3643121	-0.238312728	-1.035554487	0.314403779	0.789678342	-0.073597312	-1.210440579	0.248603297	0.999652396	n.s. genes	-0.056425311	-0.745424278	0.467007834	0.999266765	n.s. genes	-0.380612547	-4.295125839	0.000132539	0.011827315	Signif in brain (FDR<0.05)	-0.200077719	-3.271705034	0.001564526	0.013091684	Signif in brain (FDR<0.05)
chr7	97,371,606	97,391,752	20,147	+	2,784	ENSMUSG00000035704.17	protein_coding	381903	Alg8	1.948218847	MGI:MGI:2141959	-0.013103177	-0.064621021	0.949202707	0.988033502	-0.112569765	-1.528827506	0.151324568	0.999652396	n.s. genes	-0.169038871	-1.771217330	0.095893306	0.999266765	n.s. genes	-0.038985186	-0.689137329	0.495295493	0.735092729	n.s. genes	-0.113141081	-3.300851279	0.001427971	0.012230828	Signif in brain (FDR<0.05)
chr7	97,400,003	97,407,802	7,800	+	754	ENSMUSG00000030647.8	protein_coding	68197	Ndufc2	80.637150477	MGI:MGI:1344370	0.041834633	0.231628148	0.819493482	0.944425752	-0.006581943	-0.099748770	0.922133038	0.999652396	n.s. genes	-0.027668929	-0.309662738	0.760881610	0.999266765	n.s. genes	0.030650885	0.937972931	0.354707691	0.627136914	n.s. genes	0.036789990	1.582849547	0.117300919	0.267271217	n.s. genes
chr7	97,412,938	97,417,730	4,793	-	2,189	ENSMUSG00000035686.8	protein_coding	21835	Thrsp	3.719162974	MGI:MGI:109126	0.015328377	0.025928451	0.979605588	0.994640830	-0.110347776	-1.813304856	0.093965894	0.999652396	n.s. genes	-0.144025903	-0.731067647	0.475487044	0.999266765	n.s. genes	-0.305586637	-1.598937912	0.118854149	0.357529031	n.s. genes	0.195698372	1.673110737	0.098112283	0.237538757	n.s. genes
chr7	97,451,323	97,459,553	8,231	+	2,568	ENSMUSG00000051727.14	protein_coding	233529	Kctd14	0.834704804	MGI:MGI:1289222	-0.109348672	-0.573758661	0.573377329	0.902872070	-0.045890200	-0.500016326	0.625789632	0.999652396	n.s. genes	-0.092159626	-0.621819609	0.542968058	0.999266765	n.s. genes	-0.169856222	-1.287869985	0.206269574	0.479686630	n.s. genes	-0.059216742	-0.814567475	0.417676659	0.610022929	n.s. genes
chr7	97,480,956	97,541,394	60,439	+	7,038	ENSMUSG00000025133.9	protein_coding	101861	Ints4	4.272666887	MGI:MGI:1917164	0.121986874	1.148313305	0.266179327	0.763787936	-0.047968592	-0.994454692	0.338949034	0.999652396	n.s. genes	-0.043062694	-0.650196670	0.524947758	0.999266765	n.s. genes	0.033491596	1.024910210	0.312460758	0.588455698	n.s. genes	-0.120216142	-5.082617070	0.000002300	0.000124580	Signif in brain (FDR<0.05)
chr7	97,550,331	97,579,479	29,149	-	3,833	ENSMUSG00000035642.16	protein_coding	66273	Aamdc	3.506916594	MGI:MGI:1913523	-0.380629488	-1.924237931	0.070617369	0.660586576	-0.005627602	-0.090179445	0.929580146	0.999652396	n.s. genes	-0.037286204	-0.477051103	0.639885514	0.999266765	n.s. genes	0.056925511	1.300942436	0.201806438	0.473664135	n.s. genes	0.017948691	0.626125251	0.532969862	0.709088125	n.s. genes
chr7	97,579,889	97,686,420	106,532	+	19,039	ENSMUSG00000035623.14	protein_coding	233532	Rsf1	4.100947087	MGI:MGI:2682305	0.133289911	1.228702052	0.235330142	0.743982948	-0.011442897	-0.190447459	0.852030665	0.999652396	n.s. genes	0.084698396	1.354402191	0.194743905	0.999266765	n.s. genes	-0.044868136	-1.065259590	0.294076629	0.571562513	n.s. genes	-0.052783849	-1.263449742	0.210003916	0.394750444	n.s. genes
chr7	97,696,634	97,718,879	22,246	+	3,856	ENSMUSG00000025439.5	protein_coding	12729	Clns1a	19.624773052	MGI:MGI:109638	0.026678647	0.301570769	0.766506862	0.926086709	-0.014026926	-0.261618499	0.797896361	0.999652396	n.s. genes	-0.024362368	-0.532176865	0.602039540	0.999266765	n.s. genes	0.111122787	4.470280735	0.000078990	0.009412835	Signif in brain (FDR<0.05)	-0.026160299	-1.296630476	0.198391219	0.379420356	n.s. genes
chr7	97,724,006	97,737,938	13,933	-	9,418	ENSMUSG00000042797.9	protein_coding	66333	Aqp11	1.343071310	MGI:MGI:1913583	0.093026180	0.192362351	0.849656392	0.954555193	-0.016010275	-0.295257592	0.772666444	0.999652396	n.s. genes	-0.058063704	-0.825310727	0.421535000	0.999266765	n.s. genes	0.028337040	0.543468842	0.590263550	0.798829470	n.s. genes	0.052845283	1.674192894	0.097898725	0.237217828	n.s. genes
chr7	97,788,541	97,911,883	123,343	+	3,943	ENSMUSG00000030774.13	protein_coding	18479	Pak1	75.228208998	MGI:MGI:1339975	-0.218136106	-0.969768549	0.345276814	0.801711514	-0.010839745	-0.197449884	0.846664561	0.999652396	n.s. genes	-0.083013377	-1.939405866	0.070601517	0.999266765	n.s. genes	0.120595358	4.861571644	0.000024532	0.005444536	Signif in brain (FDR<0.05)	-0.013755685	-0.769651217	0.443715792	0.632378111	n.s. genes
chr7	98,051,060	98,119,524	68,465	-	8,874	ENSMUSG00000030761.16	protein_coding	17921	Myo7a	3.658622755	MGI:MGI:104510	0.121286610	0.600321642	0.555929500	0.896145254	0.059433476	0.929106435	0.370509283	0.999652396	n.s. genes	-0.020194822	-0.319410634	0.753617625	0.999266765	n.s. genes	-0.044172057	-1.668412349	0.104187096	0.334327430	n.s. genes	-0.070658878	-2.110078443	0.037896216	0.122740235	n.s. genes
chr7	98,121,559	98,178,274	56,716	-	5,485	ENSMUSG00000035547.14	protein_coding	12337	Capn5	10.108237932	MGI:MGI:1100859	-0.171039487	-1.644065625	0.117872422	0.683440836	-0.096953672	-1.752394822	0.104292532	0.999652396	n.s. genes	0.059411412	1.051034228	0.309121435	0.999266765	n.s. genes	-0.006284907	-0.233820500	0.816491168	0.928024085	n.s. genes	0.040743990	1.950920077	0.054478085	0.158162883	n.s. genes
chr7	98,143,359	98,145,502	2,144	-	2,144	ENSMUSG00000074006.3	protein_coding	18378	Omp	0.158019439	MGI:MGI:97436	0.040035730	0.066580677	0.947664629	0.987323330	-0.660832898	-0.989196639	0.341414715	0.999652396	n.s. genes	0.979931854	1.785390763	0.093488809	0.999266765	n.s. genes	-0.334603666	-0.917402297	0.365231499	0.635425061	n.s. genes	-0.287629068	-1.498626322	0.137806270	0.298216949	n.s. genes
chr7	98,177,194	98,179,401	2,208	+	511	ENSMUSG00000097749.2	processed_transcript	330599	Gm16938	0.329360629	MGI:MGI:4439862	-0.447997184	-1.101932727	0.285304870	0.770764955	-0.050409251	-0.152680690	0.881098249	0.999652396	n.s. genes	0.525667137	1.886713540	0.077795732	0.999266765	n.s. genes	0.347807626	1.019913119	0.314791417	0.590943962	n.s. genes	0.233434066	1.092728586	0.277709304	0.472912968	n.s. genes
chr7	98,192,417	98,199,481	7,065	-	2,371	ENSMUSG00000074004.3	protein_coding	272411	B3gnt6	0.081398898	MGI:MGI:3039603	0.759921208	2.328155188	0.032023722	0.649730593	-0.004550513	-0.020088740	0.984291159	0.999652396	n.s. genes	-0.013122740	-0.044811525	0.964821445	0.999272193	n.s. genes	-0.475108372	-1.992723550	0.054161631	0.239341685	n.s. genes	0.068212901	0.378151731	0.706293946	0.837241263	n.s. genes
chr7	98,206,389	98,321,208	114,820	-	15,324	ENSMUSG00000030760.14	protein_coding	66190	Acer3	0.888664258	MGI:MGI:1913440	-0.329160855	-2.563386735	0.019756783	0.633163832	-0.056564745	-1.146378344	0.273208050	0.999652396	n.s. genes	0.043986541	0.824786817	0.421823666	0.999266765	n.s. genes	-0.024644763	-0.390037115	0.698880598	0.864254648	n.s. genes	0.127388533	3.573026428	0.000593932	0.006479082	Signif in brain (FDR<0.05)
chr7	98,350,668	98,361,328	10,661	-	3,050	ENSMUSG00000049580.12	protein_coding	244152	Tsku	2.877898200	MGI:MGI:2443855	0.707010953	1.452238959	0.163997306	0.698859469	-0.210188292	-1.232873953	0.240410101	0.999652396	n.s. genes	0.006415702	0.034979652	0.972535978	0.999619736	n.s. genes	-0.102948481	-1.964266015	0.057506343	0.246495044	n.s. genes	0.147970065	2.872329078	0.005183760	0.030479959	Signif in brain (FDR<0.05)
chr7	98,489,283	98,501,831	12,549	+	4,688	ENSMUSG00000090958.2	protein_coding	434215	Lrrc32	0.923102418	MGI:MGI:93882	-0.606054658	-2.098567162	0.050538582	0.653991600	0.012759541	0.121121644	0.905528860	0.999652396	n.s. genes	-0.112185997	-0.645906829	0.527650243	0.999266765	n.s. genes	-0.123824734	-1.468024328	0.151057547	0.406633886	n.s. genes	0.047204414	0.882270168	0.380206834	0.575714601	n.s. genes
chr7	98,587,137	98,656,779	69,643	-	17,256	ENSMUSG00000035401.9	protein_coding	233545	Emsy	4.012407651	MGI:MGI:1924203	-0.149862058	-1.386942777	0.182743112	0.706316540	0.058579378	1.031754765	0.321826606	0.999652396	n.s. genes	-0.017659564	-0.430109189	0.672950264	0.999266765	n.s. genes	0.045048882	1.001721185	0.323376710	0.599844576	n.s. genes	-0.049499169	-1.612740522	0.110638808	0.257247256	n.s. genes
chr7	98,682,336	98,702,928	20,593	-	4,791	ENSMUSG00000086477.3	transcribed_unitary_pseudogene	100040769	Gm15506	0.483553759	MGI:MGI:3782954	0.090126138	0.385406579	0.704545971	0.916711945	0.027735399	0.272243333	0.789900319	0.999652396	n.s. genes	0.189260319	1.357105426	0.193901644	0.999266765	n.s. genes	0.101595927	1.162209052	0.253040656	0.530419956	n.s. genes	-0.016314379	-0.280905794	0.779489412	0.884079355	n.s. genes
chr7	98,703,103	98,715,367	12,265	+	4,125	ENSMUSG00000030753.15	protein_coding	72981	Thap12	29.180795784	MGI:MGI:1920231	-0.135009579	-1.209939661	0.242273165	0.746122409	-0.010787950	-0.282744471	0.782021734	0.999652396	n.s. genes	0.010050159	0.206769278	0.838842639	0.999266765	n.s. genes	0.067628505	2.337234734	0.025294630	0.161678524	n.s. genes	0.118845551	4.492871523	0.000022790	0.000622728	Signif in brain (FDR<0.05)
chr7	98,835,112	98,853,811	18,700	+	4,137	ENSMUSG00000015957.12	protein_coding	22411	Wnt11	0.087818624	MGI:MGI:101948	0.390045767	0.487777455	0.631716967	0.916711945	0.444271341	0.720257269	0.484678764	0.999652396	n.s. genes	0.565100990	1.249012795	0.229927484	0.999266765	n.s. genes	-0.091212796	-0.540950987	0.591979340	0.800067348	n.s. genes	-0.101857719	-0.967074693	0.336347123	0.533733041	n.s. genes
chr7	98,885,021	99,141,141	256,121	-	9,035	ENSMUSG00000035354.9	protein_coding	78610	Uvrag	4.039030865	MGI:MGI:1925860	0.073501941	0.587643289	0.564222063	0.900384797	0.067950966	1.145692037	0.273481464	0.999652396	n.s. genes	-0.123135536	-2.440697687	0.026888049	0.999266765	n.s. genes	0.209212751	7.096118159	0.000000029	0.000146134	Signif in brain (FDR<0.05)	0.094999053	4.729120972	0.000009248	0.000327399	Signif in brain (FDR<0.05)
chr7	98,895,930	98,899,545	3,616	+	1,369	ENSMUSG00000109282.1	antisense	NA	Gm45188	0.069720397	NA	-0.218805420	-0.890610972	0.385128751	0.815667656	0.078911483	0.333471763	0.744331015	0.999652396	n.s. genes	0.381924258	1.043234314	0.312607481	0.999266765	n.s. genes	0.052752135	0.168641345	0.867052819	0.949941444	n.s. genes	0.087976807	0.435055716	0.664663586	0.808641321	n.s. genes
chr7	98,904,268	98,908,055	3,788	+	3,132	ENSMUSG00000109130.1	antisense	NA	Gm45187	0.054111905	NA	-0.048569759	-0.206772547	0.838556375	0.950262398	0.120453000	0.666651162	0.517166963	0.999652396	n.s. genes	0.550870144	1.310220653	0.208930813	0.999266765	n.s. genes	-0.869588042	-1.938868609	0.060641252	0.252636474	n.s. genes	0.554120003	2.394939299	0.018899865	0.075522218	n.s. genes
chr7	99,153,658	99,182,719	29,062	-	3,083	ENSMUSG00000030747.5	protein_coding	67800	Dgat2	9.042389423	MGI:MGI:1915050	-0.820803234	-1.711828051	0.104459181	0.679473643	-0.057832283	-1.177480094	0.261037169	0.999652396	n.s. genes	0.015689325	0.194129216	0.848559397	0.999266765	n.s. genes	0.031939032	0.857063633	0.397259716	0.662011143	n.s. genes	0.132048204	4.587433107	0.000015929	0.000482810	Signif in brain (FDR<0.05)
chr7	99,247,605	99,248,820	1,216	-	1,216	ENSMUSG00000109472.1	processed_pseudogene	100418007	Gm18943	0.112510861	MGI:MGI:5011128	-0.093260501	-0.236491278	0.815776845	0.943485893	0.838250520	0.942755505	0.363752564	0.999652396	n.s. genes	-0.901542607	-1.387542061	0.184619692	0.999266765	n.s. genes	-0.378126022	-0.774189483	0.444034533	0.697812417	n.s. genes	0.148562824	0.554563171	0.580701221	0.745959624	n.s. genes
chr7	99,260,481	99,267,218	6,738	-	1,457	ENSMUSG00000097015.2	lincRNA	381967	Gm26705	0.174421743	MGI:MGI:5477199	-0.064522347	-0.343929199	0.734966711	0.916711945	-0.908087955	-1.745600865	0.105505077	0.999652396	n.s. genes	0.225824449	0.347716916	0.732661735	0.999266765	n.s. genes	-0.179939146	-1.010266709	0.319324183	0.595368360	n.s. genes	0.296097430	2.111034287	0.037811574	0.122505819	n.s. genes
chr7	99,267,447	99,337,136	69,690	+	9,152	ENSMUSG00000055407.14	protein_coding	17760	Map6	23.959300432	MGI:MGI:1201690	-0.756064772	-1.441865813	0.166865897	0.698859469	-0.063892167	-1.685912498	0.116708268	0.999652396	n.s. genes	-0.101266089	-2.827559705	0.012283831	0.999266765	n.s. genes	0.055694055	1.552044921	0.129678034	0.375444129	n.s. genes	-0.036749184	-1.575954755	0.118882278	0.269448958	n.s. genes
chr7	99,321,200	99,322,455	1,256	+	843	ENSMUSG00000109460.1	sense_intronic	NA	Gm45591	6.308235120	NA	-0.064522347	-0.343929199	0.734966711	0.916711945	0.022878446	0.079084936	0.938222834	0.999652396	n.s. genes	-0.069336298	-0.310924930	0.759939721	0.999266765	n.s. genes	0.109319731	1.829607742	0.075866299	0.281629283	n.s. genes	0.087232142	2.048233865	0.043732937	0.135800236	n.s. genes
chr7	99,345,376	99,353,239	7,864	-	2,443	ENSMUSG00000070436.12	protein_coding	12406	Serpinh1	12.247484360	MGI:MGI:88283	-0.715410315	-1.277971888	0.217827374	0.733929807	-0.015287677	-0.132691335	0.896559399	0.999652396	n.s. genes	-0.139081239	-0.827700561	0.420219852	0.999266765	n.s. genes	-0.152153773	-1.954655458	0.058675693	0.248969909	n.s. genes	-0.213385101	-3.725451722	0.000356698	0.004497905	Signif in brain (FDR<0.05)
chr7	99,381,414	99,461,877	80,464	+	6,739	ENSMUSG00000035314.10	protein_coding	233552	Gdpd5	5.081924522	MGI:MGI:2686926	-0.777515095	-2.031140348	0.057595321	0.653991600	0.003116770	0.035554365	0.972201773	0.999652396	n.s. genes	-0.043903988	-0.542288004	0.595219467	0.999266765	n.s. genes	0.056869209	1.185685770	0.243760523	0.521023697	n.s. genes	-0.061770133	-2.206204219	0.030163797	0.104817620	n.s. genes
chr7	99,466,004	99,474,022	8,019	+	2,572	ENSMUSG00000035298.8	protein_coding	72184	Klhl35	0.569457721	MGI:MGI:1919434	0.242314727	0.599868073	0.556225050	0.896260015	-0.185349305	-0.812147321	0.431971754	0.999652396	n.s. genes	0.079226009	0.341246494	0.737433414	0.999266765	n.s. genes	0.008640735	0.080739048	0.936110941	0.975747549	n.s. genes	-0.024072287	-0.379297207	0.705446513	0.836770572	n.s. genes
chr7	99,477,896	99,483,738	5,843	-	4,483	ENSMUSG00000030744.13	protein_coding	27050	Rps3	109.472027750	MGI:MGI:1350917	0.040756958	0.355225216	0.726634413	0.916711945	0.012245185	0.313547742	0.759058992	0.999652396	n.s. genes	0.056546024	0.984266434	0.339881715	0.999266765	n.s. genes	0.051238126	1.790122116	0.082117879	0.293683531	n.s. genes	0.036270020	1.490187279	0.140007262	0.301607534	n.s. genes
chr7	99,482,785	99,482,932	148	-	148	ENSMUSG00000065822.1	snoRNA	449630	Snord15a	1.667282839	MGI:MGI:3645887	0.171446137	0.677698067	0.506758791	0.878493325	-0.024212409	-0.040618083	0.968244904	0.999652396	n.s. genes	0.342461228	0.668660022	0.513405649	0.999266765	n.s. genes	-0.033586549	-0.074463369	0.941067074	0.977222445	n.s. genes	0.053556015	0.258629088	0.796568785	0.894886861	n.s. genes
chr7	99,535,466	99,606,771	71,306	+	11,175	ENSMUSG00000018909.15	protein_coding	109689	Arrb1	27.162017486	MGI:MGI:99473	-0.208356780	-1.264001931	0.222683809	0.737786910	-0.055418163	-2.018192193	0.065663813	0.999652396	n.s. genes	-0.059891294	-1.689455001	0.110849447	0.999266765	n.s. genes	0.071270634	2.600755105	0.013552008	0.119614589	n.s. genes	-0.023283862	-1.936279458	0.056274640	0.161661103	n.s. genes
chr7	99,624,082	99,627,103	3,022	-	3,022	ENSMUSG00000096606.2	protein_coding	100503386	Tpbgl	0.633777010	MGI:MGI:3646425	-0.113824726	-0.243006884	0.810804375	0.941114376	-0.116022610	-1.196237913	0.253902920	0.999652396	n.s. genes	-0.048320606	-0.286264294	0.778411280	0.999266765	n.s. genes	0.041308542	0.390358081	0.698645445	0.864167246	n.s. genes	-0.028869322	-0.506103271	0.614140581	0.772568583	n.s. genes
chr7	99,625,936	99,631,711	5,776	+	3,569	ENSMUSG00000097974.1	lincRNA	100038557	Gm10605	0.963604626	MGI:MGI:3642596	-0.265770925	-0.457563586	0.652853604	0.916711945	-0.182444536	-1.291210566	0.220105109	0.999652396	n.s. genes	0.058469695	0.489649928	0.631139485	0.999266765	n.s. genes	-0.117382837	-1.425195212	0.162987590	0.422629381	n.s. genes	0.084764841	1.502622430	0.136773563	0.296715387	n.s. genes
chr7	99,657,804	99,711,340	53,537	-	5,958	ENSMUSG00000030737.17	protein_coding	101488	Slco2b1	1.974696868	MGI:MGI:1351872	-0.691758149	-1.175190483	0.255543808	0.756566828	0.030735641	0.424629559	0.678357365	0.999652396	n.s. genes	-0.095461863	-0.806605673	0.431919864	0.999266765	n.s. genes	-0.047156311	-0.798264952	0.430118032	0.686031907	n.s. genes	0.053761906	1.360322031	0.177451673	0.352819003	n.s. genes
chr7	99,811,439	99,828,417	16,979	-	3,341	ENSMUSG00000035239.6	protein_coding	50877	Neu3	0.725255564	MGI:MGI:1355305	-0.310304234	-0.868331998	0.396877198	0.819306680	-0.078467545	-0.634940302	0.536969194	0.999652396	n.s. genes	0.215543016	1.379168854	0.187136529	0.999266765	n.s. genes	-0.244763822	-2.511080961	0.016822090	0.132347082	n.s. genes	0.025139005	0.478338584	0.633680672	0.786939676	n.s. genes
chr7	99,837,569	99,863,351	25,783	-	4,221	ENSMUSG00000035227.7	protein_coding	66624	Spcs2	16.305909246	MGI:MGI:1913874	0.083530187	0.657579206	0.519301070	0.882665658	-0.014773702	-0.326980515	0.749118187	0.999652396	n.s. genes	-0.110272832	-1.970647062	0.066624055	0.999266765	n.s. genes	-0.018700899	-0.672419049	0.505746902	0.742178284	n.s. genes	-0.011229431	-0.585431554	0.559863466	0.730526050	n.s. genes
chr7	99,859,116	99,917,822	58,707	+	4,398	ENSMUSG00000035211.9	protein_coding	446101	Xrra1	0.243922591	MGI:MGI:2181647	-0.105412618	-0.249798988	0.805629714	0.939438841	-0.011807878	-0.085082838	0.933549343	0.999652396	n.s. genes	0.014787287	0.065650395	0.948483243	0.999266765	n.s. genes	-0.137493621	-1.187544020	0.243036764	0.520215743	n.s. genes	0.071389594	1.109583658	0.270418250	0.464790820	n.s. genes
chr7	99,900,192	99,904,156	3,965	-	3,965	ENSMUSG00000108985.1	TEC	77193	A930030B08Rik	0.071545080	MGI:MGI:1924443	-0.173324434	-0.429612680	0.672681163	0.916711945	0.299414465	0.697209044	0.498493190	0.999652396	n.s. genes	0.136053683	0.199649059	0.844312935	0.999266765	n.s. genes	-0.132456464	-0.557954418	0.580439086	0.791498667	n.s. genes	-0.033553333	-0.213930515	0.831131696	0.916525396	n.s. genes
chr7	99,920,254	99,980,448	60,195	-	7,640	ENSMUSG00000058761.5	protein_coding	108937	Rnf169	5.617462126	MGI:MGI:1920257	0.019723268	0.248033748	0.806973709	0.939850347	-0.004130740	-0.088062293	0.931228735	0.999652396	n.s. genes	-0.057437157	-0.976410906	0.343638149	0.999266765	n.s. genes	0.054481036	1.058050227	0.297304690	0.574476528	n.s. genes	0.138609507	3.923778629	0.000180272	0.002792685	Signif in brain (FDR<0.05)
chr7	99,945,062	99,945,716	655	+	655	ENSMUSG00000108823.1	processed_pseudogene	100418037	Gm18959	0.707800670	MGI:MGI:5011144	-0.372060161	-1.062891133	0.302171749	0.782854456	-0.437043242	-0.995864234	0.338290239	0.999652396	n.s. genes	-0.823952550	-2.064652481	0.055848433	0.999266765	n.s. genes	0.095911259	0.731865410	0.469139387	0.717558015	n.s. genes	-0.096913943	-1.067799295	0.288741054	0.483751468	n.s. genes
chr7	100,082,111	100,121,565	39,455	-	4,601	ENSMUSG00000030726.16	protein_coding	67967	Pold3	7.646967253	MGI:MGI:1915217	-0.006220457	-0.073386601	0.942324539	0.985135054	0.063143563	0.953262406	0.358610652	0.999652396	n.s. genes	0.011585612	0.174566981	0.863646784	0.999266765	n.s. genes	-0.030380986	-0.929420199	0.359058728	0.630824086	n.s. genes	-0.078597122	-3.772623188	0.000303837	0.004003194	Signif in brain (FDR<0.05)
chr7	100,159,277	100,160,654	1,378	+	1,663	ENSMUSG00000030725.4	protein_coding	67164	Lipt2	3.941447007	MGI:MGI:1914414	-0.128581643	-0.419749929	0.679737974	0.916711945	-0.090299344	-0.736023218	0.475364760	0.999652396	n.s. genes	-0.095600842	-0.750487413	0.464039561	0.999266765	n.s. genes	0.040559195	0.874243171	0.387965224	0.654605286	n.s. genes	0.083246134	2.508286309	0.014100760	0.061846414	n.s. genes
chr7	100,176,502	100,184,869	8,368	+	1,779	ENSMUSG00000035165.14	protein_coding	57442	Kcne3	0.104392513	MGI:MGI:1891124	0.199390669	0.554073723	0.586487140	0.906484108	0.216356320	0.478472959	0.640611730	0.999652396	n.s. genes	0.076999755	0.270507255	0.790286965	0.999266765	n.s. genes	0.170629811	0.337982061	0.737402387	0.887709455	n.s. genes	0.162531028	0.655726937	0.513833374	0.693232543	n.s. genes
chr7	100,197,100	100,198,348	1,249	-	1,249	ENSMUSG00000109435.1	processed_pseudogene	631577	Gm7067	0.181287638	MGI:MGI:3779664	-0.064522347	-0.343929199	0.734966711	0.916711945	0.092626610	0.486798071	0.634864344	0.999652396	n.s. genes	0.602100836	1.886210828	0.077867418	0.999266765	n.s. genes	0.362452987	1.074576454	0.289941355	0.567884745	n.s. genes	-0.130137422	-0.595985143	0.552824880	0.724881780	n.s. genes
chr7	100,227,394	100,277,409	50,016	+	9,583	ENSMUSG00000030729.17	protein_coding	70974	Pgm2l1	31.454058378	MGI:MGI:1918224	-0.246258447	-1.419824602	0.173097201	0.699304977	-0.110179606	-3.628466693	0.003272488	0.999652396	n.s. genes	0.053195203	0.961402727	0.350895561	0.999266765	n.s. genes	-0.038992271	-0.566976840	0.574360522	0.787066209	n.s. genes	-0.038856188	-0.829610458	0.409164964	0.602037642	n.s. genes
chr7	100,285,520	100,319,699	34,180	+	3,135	ENSMUSG00000051048.17	protein_coding	320452	P4ha3	1.557549190	MGI:MGI:2444049	0.858177909	2.141178993	0.046494162	0.653991600	-0.160099923	-1.292826842	0.219562793	0.999652396	n.s. genes	0.006025838	0.035874965	0.971833346	0.999619736	n.s. genes	-0.067681406	-0.934105741	0.356670730	0.628455431	n.s. genes	0.021750374	0.490856702	0.624837396	0.780275220	n.s. genes
chr7	100,326,737	100,372,307	45,571	-	3,100	ENSMUSG00000030718.9	protein_coding	72590	Ppme1	48.996724879	MGI:MGI:1919840	-0.062076002	-0.453049953	0.656037955	0.916711945	0.024398581	0.396622044	0.698364942	0.999652396	n.s. genes	-0.013980559	-0.226631814	0.823628713	0.999266765	n.s. genes	0.083499539	3.163536583	0.003223868	0.056683706	n.s. genes	0.003028931	0.187333314	0.851861533	0.927723508	n.s. genes
chr7	100,372,233	100,469,461	97,229	+	11,994	ENSMUSG00000047248.20	protein_coding	277939	C2cd3	3.272595384	MGI:MGI:2142166	0.141821508	1.779057876	0.092473754	0.668260878	0.050762275	1.051461774	0.313040256	0.999652396	n.s. genes	-0.053401547	-0.775893000	0.449320534	0.999266765	n.s. genes	0.156460253	3.067303342	0.004157860	0.064987348	n.s. genes	-0.264105004	-5.987443507	0.000000054	0.000009815	Signif in brain (FDR<0.05)
chr7	100,446,737	100,474,846	28,110	-	6,938	ENSMUSG00000099137.1	antisense	100038497	Gm10603	0.058188922	MGI:MGI:3642592	-0.083978092	-0.347853937	0.732067792	0.916711945	-0.645934667	-1.299848284	0.217219356	0.999652396	n.s. genes	-0.102122446	-0.260285719	0.798019580	0.999266765	n.s. genes	-0.844565382	-2.104558557	0.042605566	0.209647099	n.s. genes	0.016756425	0.078272940	0.937801414	0.974067028	n.s. genes
chr7	100,472,990	100,485,426	12,437	+	3,135	ENSMUSG00000032942.14	protein_coding	22229	Ucp3	0.267500958	MGI:MGI:1099787	0.466375086	0.968421439	0.345930297	0.801892196	-0.080149536	-0.821233150	0.426969531	0.999652396	n.s. genes	-0.066450347	-0.486685437	0.633192387	0.999266765	n.s. genes	-0.051048938	-0.120775431	0.904561913	0.961292456	n.s. genes	-0.035502697	-0.155979865	0.876431817	0.941984993	n.s. genes
chr7	100,493,337	100,502,020	8,684	+	6,989	ENSMUSG00000033685.13	protein_coding	22228	Ucp2	9.875363026	MGI:MGI:109354	0.101296277	0.576095602	0.571831045	0.902872070	0.016426725	0.173663415	0.864923519	0.999652396	n.s. genes	0.023395555	0.175728707	0.862749213	0.999266765	n.s. genes	-0.185241502	-2.537892209	0.015775595	0.128774303	n.s. genes	-0.047302832	-0.919649967	0.360450120	0.558116272	n.s. genes
chr7	100,501,716	100,514,960	13,245	-	2,732	ENSMUSG00000030708.14	protein_coding	69387	Dnajb13	0.424422762	MGI:MGI:1916637	0.379849218	0.714730177	0.484131587	0.866474265	0.524992057	1.741278966	0.106282946	0.999652396	n.s. genes	0.185639028	0.547848452	0.591485446	0.999266765	n.s. genes	-0.400829145	-2.774339902	0.008825470	0.096375181	n.s. genes	-0.034025867	-0.231079993	0.817827612	0.908433159	n.s. genes
chr7	100,537,071	100,540,369	3,299	+	2,627	ENSMUSG00000044881.7	protein_coding	68185	Coa4	0.879248150	MGI:MGI:1915435	0.151662247	0.811103977	0.428118853	0.832967658	-0.105444513	-0.957844978	0.356384173	0.999652396	n.s. genes	-0.135850103	-1.274416610	0.221020527	0.999266765	n.s. genes	-0.537883298	-5.509494865	0.000003459	0.002031982	Signif in brain (FDR<0.05)	-0.210346583	-2.647729191	0.009714091	0.047538497	Signif in brain (FDR<0.05)
chr7	100,545,751	100,608,301	62,551	-	8,152	ENSMUSG00000030706.17	protein_coding	52443	Mrpl48	5.507156598	MGI:MGI:1289321	-0.189040407	-1.545809982	0.139908689	0.695979610	0.024667747	0.686145561	0.505207189	0.999652396	n.s. genes	-0.044048599	-1.073608386	0.299191489	0.999266765	n.s. genes	-0.003847012	-0.169948720	0.866032282	0.949941444	n.s. genes	-0.009142655	-0.401976427	0.688746024	0.824958808	n.s. genes
chr7	100,580,267	100,580,619	353	+	353	ENSMUSG00000081359.1	processed_pseudogene	108167449	Cox20b	1.107959637	MGI:MGI:3783125	0.390316821	0.667729055	0.512951860	0.879894162	0.386251216	1.084419956	0.298744969	0.999652396	n.s. genes	0.140525054	0.522086148	0.608884169	0.999266765	n.s. genes	0.231844704	1.343202391	0.187880569	0.455769071	n.s. genes	-0.107245447	-1.263931787	0.209831695	0.394463838	n.s. genes
chr7	100,607,410	100,641,268	33,859	+	3,728	ENSMUSG00000030704.14	protein_coding	19346	Rab6a	98.886245663	MGI:MGI:894313	-0.171012386	-1.529055296	0.143991405	0.698859469	-0.022221437	-0.631419357	0.539194094	0.999652396	n.s. genes	0.000821668	0.022758141	0.982129375	0.999860795	n.s. genes	0.090946018	2.708517531	0.010400504	0.104716849	n.s. genes	0.054821116	2.605099790	0.010901772	0.051682565	n.s. genes
chr7	100,642,892	100,662,365	19,474	-	3,713	ENSMUSG00000030701.17	protein_coding	27276	Plekhb1	14.213133147	MGI:MGI:1351469	0.257057375	0.515776191	0.612417352	0.916711945	-0.016740284	-0.241485942	0.813112595	0.999652396	n.s. genes	0.012682195	0.094602434	0.925825141	0.999266765	n.s. genes	0.049820942	0.815986648	0.420045067	0.679859337	n.s. genes	0.100798155	2.458035801	0.016074070	0.067379481	n.s. genes
chr7	100,706,635	100,841,381	134,747	+	7,252	ENSMUSG00000029461.17	protein_coding	319604	Fam168a	45.984714621	MGI:MGI:2442372	-0.100043365	-0.789345734	0.440395350	0.839846363	-0.053049083	-1.675822039	0.118702727	0.999652396	n.s. genes	-0.050490903	-1.516458859	0.149239746	0.999266765	n.s. genes	0.131657354	5.008137563	0.000015777	0.004594398	Signif in brain (FDR<0.05)	-0.002289830	-0.124133148	0.901513294	0.955979324	n.s. genes
chr7	100,760,805	100,761,806	1,002	-	1,002	ENSMUSG00000097388.1	processed_pseudogene	100041204	Gm3200	0.182097389	MGI:MGI:3781379	0.385137696	1.023847565	0.319749034	0.792587143	-0.048383249	-0.192618452	0.850366150	0.999652396	n.s. genes	-0.137764268	-0.562184931	0.581912899	0.999266765	n.s. genes	0.080514264	0.328865555	0.744223605	0.891301252	n.s. genes	0.019908225	0.105885368	0.915931611	0.963234493	n.s. genes
chr7	100,845,847	100,863,446	17,600	-	3,280	ENSMUSG00000008318.10	protein_coding	320100	Relt	3.260468868	MGI:MGI:2443373	0.037964510	0.300509360	0.767302888	0.926349795	0.032559850	0.337697116	0.741220841	0.999652396	n.s. genes	-0.225265229	-2.259996348	0.038379273	0.999266765	n.s. genes	0.084249116	1.404652087	0.168967174	0.430423458	n.s. genes	0.145922806	3.010150019	0.003468121	0.023106155	Signif in brain (FDR<0.05)
chr7	100,869,752	100,932,107	62,356	-	10,795	ENSMUSG00000032875.8	protein_coding	207212	Arhgef17	10.298438077	MGI:MGI:2673002	-0.443925731	-1.640715876	0.118572015	0.683576450	0.030941472	0.727697417	0.480269565	0.999652396	n.s. genes	-0.009526204	-0.196203911	0.846962743	0.999266765	n.s. genes	-0.042255490	-1.242915345	0.222188897	0.497143613	n.s. genes	-0.005032940	-0.292439797	0.770688218	0.878336556	n.s. genes
chr7	100,937,630	100,974,649	37,020	-	2,887	ENSMUSG00000048779.5	protein_coding	233571	P2ry6	0.458025210	MGI:MGI:2673874	-0.008274673	-0.023610683	0.981428287	0.994640830	0.004573210	0.043043298	0.966350107	0.999652396	n.s. genes	0.070473480	0.451412529	0.657853224	0.999266765	n.s. genes	0.043469884	0.421242811	0.676162136	0.850750394	n.s. genes	-0.073091770	-0.873023764	0.385196611	0.580502188	n.s. genes
chr7	100,996,568	101,012,866	16,299	-	3,927	ENSMUSG00000032860.5	protein_coding	18442	P2ry2	0.126394005	MGI:MGI:105107	-0.008608841	-0.035909992	0.971757527	0.994091987	0.128610738	0.402752784	0.693964498	0.999652396	n.s. genes	0.144867716	0.582687272	0.568362874	0.999266765	n.s. genes	0.063946420	0.308309563	0.759680439	0.897509933	n.s. genes	0.254408635	2.092925397	0.039443299	0.126418560	n.s. genes
chr7	101,092,863	101,284,405	191,543	+	16,627	ENSMUSG00000030691.15	protein_coding	207278	Fchsd2	7.079299511	MGI:MGI:2448475	0.268038386	1.676945370	0.111190466	0.679777204	0.042381632	0.956283113	0.357141915	0.999652396	n.s. genes	-0.047272913	-0.965788753	0.348763683	0.999266765	n.s. genes	0.119623829	4.326509757	0.000120840	0.011223876	Signif in brain (FDR<0.05)	0.040337180	1.865629041	0.065665282	0.178897690	n.s. genes
chr7	101,263,034	101,302,088	39,055	-	8,469	ENSMUSG00000047767.17	protein_coding	73683	Atg16l2	1.528533792	MGI:MGI:1920933	0.313031161	1.708293082	0.105124945	0.679473643	0.140810961	1.342280515	0.203485146	0.999652396	n.s. genes	0.041496446	0.432007639	0.671598876	0.999266765	n.s. genes	0.072268591	1.026954529	0.311510708	0.587879335	n.s. genes	-0.196740160	-4.218150236	0.000063062	0.001301154	Signif in brain (FDR<0.05)
chr7	101,317,086	101,346,308	29,223	+	2,419	ENSMUSG00000030688.15	protein_coding	56018	Stard10	9.889104502	MGI:MGI:1860093	-0.149399690	-0.994428360	0.333465520	0.798847161	-0.009824358	-0.164180272	0.872226280	0.999652396	n.s. genes	-0.036013168	-0.526601081	0.605816944	0.999266765	n.s. genes	0.005967532	0.142010047	0.887889102	0.959957150	n.s. genes	0.020520439	0.638947273	0.524635996	0.702822226	n.s. genes
chr7	101,347,409	101,347,984	576	-	468	ENSMUSG00000110239.1	lincRNA	108167329	Gm45620	0.908623181	MGI:MGI:5791456	-0.288393477	-0.905518878	0.377397601	0.815667656	-0.043561997	-0.111276902	0.913171784	0.999652396	n.s. genes	-1.839179199	-2.653440537	0.017530553	0.999266765	n.s. genes	-0.524241597	-1.191095333	0.241657971	0.518572875	n.s. genes	-0.285038286	-1.198364757	0.234223174	0.423305616	n.s. genes
chr7	101,348,067	101,411,894	63,828	+	8,433	ENSMUSG00000032812.18	protein_coding	69710	Arap1	1.551699694	MGI:MGI:1916960	0.059254741	0.624918138	0.540027977	0.892270933	-0.077639076	-1.236584673	0.239075680	0.999652396	n.s. genes	-0.180434005	-2.344412896	0.032532629	0.999266765	n.s. genes	-0.123723912	-2.632582013	0.012539860	0.114895032	n.s. genes	-0.054056093	-1.712207864	0.090633576	0.224132110	n.s. genes
chr7	101,351,273	101,354,439	3,167	-	3,167	ENSMUSG00000109656.1	TEC	NA	Gm45548	0.102352535	NA	0.497161274	2.039359774	0.056689806	0.653991600	0.089520820	0.197894230	0.846324315	0.999652396	n.s. genes	-0.877325508	-1.632931326	0.122335237	0.999266765	n.s. genes	-0.026542131	-0.123977868	0.902044446	0.959957150	n.s. genes	-0.062445685	-0.541394739	0.589701799	0.753258536	n.s. genes
chr7	101,421,691	101,512,814	91,124	+	6,149	ENSMUSG00000110195.1	protein_coding	207728	Pde2a	0.344190001	MGI:MGI:2446107	0.322012617	0.557681505	0.584073144	0.905953650	-0.064138343	-0.644122832	0.531191209	0.999652396	n.s. genes	0.147255193	0.850137563	0.408001941	0.999266765	n.s. genes	0.109814025	1.164284827	0.252209909	0.529497658	n.s. genes	0.064980254	1.159480383	0.249621759	0.441820559	n.s. genes
chr7	101,573,460	101,574,321	862	-	862	ENSMUSG00000067121.2	processed_pseudogene	630138	Gm7027	4.397472650	MGI:MGI:3644555	0.271140693	1.336615095	0.198339802	0.718821935	-0.147942886	-1.118533887	0.284470163	0.999652396	n.s. genes	0.175947700	1.205952299	0.245661413	0.999266765	n.s. genes	0.185389983	2.548551939	0.015376378	0.127357419	n.s. genes	-0.002077343	-0.051124310	0.959350656	0.981148260	n.s. genes
chr7	101,576,970	101,585,600	8,631	-	2,828	ENSMUSG00000030651.5	protein_coding	11872	Art2b	0.180985876	MGI:MGI:107545	0.297771541	1.011854142	0.325291768	0.795806021	0.089520820	0.197894230	0.846324315	0.999652396	n.s. genes	-0.180579788	-0.342898530	0.736214037	0.999266765	n.s. genes	-0.204094986	-0.862371078	0.394373421	0.660044972	n.s. genes	0.005921374	0.060739778	0.951714080	0.977655679	n.s. genes
chr7	101,663,633	101,795,506	131,874	+	9,960	ENSMUSG00000001829.17	protein_coding	20480	Clpb	3.784581868	MGI:MGI:1100517	0.148759509	1.204702711	0.244238797	0.747592570	-0.035458845	-0.940315112	0.364954240	0.999652396	n.s. genes	-0.042148289	-1.127690762	0.276357313	0.999266765	n.s. genes	-0.010679252	-0.346001793	0.731419576	0.884773172	n.s. genes	-0.031199315	-1.807077935	0.074413725	0.196188836	n.s. genes
chr7	101,790,536	101,790,850	315	+	315	ENSMUSG00000110360.1	processed_pseudogene	NA	Gm45380	4.913680522	NA	-0.077953755	-0.176701029	0.861756908	0.959193785	0.357459583	2.280128374	0.040947029	0.999652396	n.s. genes	0.032273358	0.189912233	0.851806818	0.999266765	n.s. genes	0.081999117	0.929918143	0.358804453	0.630710212	n.s. genes	-0.032696150	-0.679416922	0.498784960	0.681026098	n.s. genes
chr7	101,822,632	101,838,229	15,598	-	6,399	ENSMUSG00000032737.13	protein_coding	16332	Inppl1	3.483875793	MGI:MGI:1333787	0.071304872	0.357796246	0.724742797	0.916711945	-0.021534366	-0.374988401	0.713983225	0.999652396	n.s. genes	-0.022182829	-0.376118646	0.711852847	0.999266765	n.s. genes	0.074949926	1.638773611	0.110250114	0.345487256	n.s. genes	-0.085368078	-2.978277411	0.003810105	0.024724834	Signif in brain (FDR<0.05)
chr7	101,836,503	101,842,771	6,269	+	4,764	ENSMUSG00000073985.2	antisense	100503568	Gm10602	0.143205412	MGI:MGI:3708759	0.700218015	1.344008558	0.195984245	0.717351897	0.033121709	0.197958047	0.846275452	0.999652396	n.s. genes	0.158435653	0.628329728	0.538804190	0.999266765	n.s. genes	-0.071292367	-0.458059067	0.649750781	0.835402144	n.s. genes	0.196829556	2.337675204	0.021838851	0.083500997	n.s. genes
chr7	101,839,988	101,857,194	17,207	-	1,546	ENSMUSG00000032725.10	protein_coding	14276	Folr2	0.135838328	MGI:MGI:95569	-1.056757389	-1.500745605	0.151115008	0.698859469	-0.073497011	-0.202087558	0.843114992	0.999652396	n.s. genes	-0.488733630	-0.689699658	0.500431616	0.999266765	n.s. genes	-0.539872796	-1.609382693	0.116546692	0.354517993	n.s. genes	-0.021247775	-0.109072973	0.913410784	0.962565422	n.s. genes
chr7	101,858,331	101,870,707	12,377	-	2,297	ENSMUSG00000001827.12	protein_coding	14275	Folr1	1.553537048	MGI:MGI:95568	-0.391702679	-0.996091958	0.332679022	0.798847161	1.062750234	1.182255012	0.259206467	0.999652396	n.s. genes	0.094447206	0.282356039	0.781351670	0.999266765	n.s. genes	-1.214306930	-1.662902672	0.105292801	0.336229962	n.s. genes	-0.663350585	-1.315583348	0.191976277	0.371302693	n.s. genes
chr7	101,863,715	101,901,845	38,131	+	5,161	ENSMUSG00000030649.18	protein_coding	75430	Anapc15	4.819596579	MGI:MGI:1922680	-0.175146643	-1.218731887	0.239000327	0.745187905	-0.012070419	-0.254548459	0.803230443	0.999652396	n.s. genes	-0.012496953	-0.162020761	0.873352275	0.999266765	n.s. genes	0.042486109	1.094963451	0.281035589	0.559293183	n.s. genes	0.066238400	2.699074395	0.008440129	0.043005903	Signif in brain (FDR<0.05)
chr7	101,905,904	101,926,675	20,772	+	3,215	ENSMUSG00000030842.12	protein_coding	66508	Lamtor1	21.353882601	MGI:MGI:1913758	-0.045444052	-0.638298534	0.531482541	0.888352808	-0.019394728	-0.305987203	0.764673994	0.999652396	n.s. genes	-0.053745053	-0.828768359	0.419633088	0.999266765	n.s. genes	0.019315696	0.752666310	0.456699977	0.707690095	n.s. genes	0.056235991	2.354042663	0.020960023	0.081056243	n.s. genes
chr7	101,912,984	101,933,868	20,885	-	1,210	ENSMUSG00000064307.13	protein_coding	69358	Lrrc51	1.225233624	MGI:MGI:1916608	0.103028228	0.155036825	0.878553143	0.964835428	-0.115548022	-0.795319810	0.441336501	0.999652396	n.s. genes	-0.239764833	-1.374424286	0.188574958	0.999266765	n.s. genes	-0.220289928	-1.565281941	0.126544617	0.370019351	n.s. genes	-0.170309356	-1.273263123	0.206518368	0.390033839	n.s. genes
chr7	101,934,111	102,014,964	80,854	+	7,919	ENSMUSG00000066306.13	protein_coding	101706	Numa1	13.513958973	MGI:MGI:2443665	0.297481858	1.947095379	0.067630246	0.657004384	0.040130174	0.621272584	0.545634828	0.999652396	n.s. genes	-0.058450063	-1.155554023	0.265113796	0.999266765	n.s. genes	0.111184338	2.973876644	0.005305345	0.074166998	n.s. genes	-0.149016275	-5.305530617	0.000000934	0.000066158	Signif in brain (FDR<0.05)
chr7	102,014,885	102,018,155	3,271	-	3,026	ENSMUSG00000070427.4	protein_coding	16068	Il18bp	1.261036746	MGI:MGI:1333800	-0.088452910	-0.311470287	0.759095524	0.923447074	0.215925556	1.494270180	0.160028093	0.999652396	n.s. genes	-0.053401670	-0.260122348	0.798143350	0.999266765	n.s. genes	0.158939837	2.148991954	0.038655211	0.199818632	n.s. genes	0.047217373	0.762950033	0.447680055	0.635732140	n.s. genes
chr7	102,019,137	102,065,469	46,333	-	4,427	ENSMUSG00000070426.12	protein_coding	75212	Rnf121	6.421435382	MGI:MGI:1922462	-0.030855040	-0.192712416	0.849386346	0.954412853	0.029119204	0.702207704	0.495477265	0.999652396	n.s. genes	-0.039609694	-0.740229744	0.470065123	0.999266765	n.s. genes	-0.048019478	-1.171210827	0.249452409	0.526408068	n.s. genes	-0.015284892	-0.513996772	0.608635071	0.768790040	n.s. genes
chr7	102,065,511	102,083,762	18,252	+	5,278	ENSMUSG00000099481.6	protein_coding	102443350	Xndc1	0.901806674	MGI:MGI:5546359	-0.037741601	-0.238827172	0.813993237	0.942467850	0.086893788	0.856707263	0.407804735	0.999652396	n.s. genes	0.004962897	0.052523032	0.958773135	0.999266765	n.s. genes	-0.068084785	-0.986052611	0.330897691	0.606585029	n.s. genes	-0.145398224	-3.342121854	0.001253645	0.011069988	Signif in brain (FDR<0.05)
chr7	102,065,713	102,096,864	31,152	+	5,673	ENSMUSG00000070425.13	protein_coding	102443351	Xntrpc	0.046234513	MGI:MGI:5546370	-0.186724509	-0.505624032	0.619382564	0.916711945	-1.064216568	-2.551268452	0.024816576	0.999652396	n.s. genes	0.273841947	0.469908752	0.644868314	0.999266765	n.s. genes	0.123151953	0.614112012	0.543125998	0.767593483	n.s. genes	-0.231790407	-2.186496762	0.031625931	0.108389901	n.s. genes
chr7	102,096,879	102,109,489	12,611	-	2,058	ENSMUSG00000070424.12	protein_coding	11875	Art5	0.128115430	MGI:MGI:107948	-0.413209448	-0.858435878	0.402170409	0.820417143	-1.049269204	-2.102083779	0.056532363	0.999652396	n.s. genes	0.582717248	0.965711098	0.348801349	0.999266765	n.s. genes	-0.187566081	-0.828112472	0.413236829	0.674787487	n.s. genes	-0.211981812	-2.044882770	0.044070178	0.136431764	n.s. genes
chr7	102,119,398	102,210,176	90,779	-	12,602	ENSMUSG00000063550.8	protein_coding	269966	Nup98	3.338943091	MGI:MGI:109404	-0.036326516	-0.538290423	0.597106576	0.913091213	-0.011622906	-0.204316879	0.841409991	0.999652396	n.s. genes	-0.130439063	-2.460008977	0.025873455	0.999266765	n.s. genes	-0.041027091	-0.843394087	0.404754486	0.668614509	n.s. genes	0.032353372	0.840853712	0.402872412	0.596248782	n.s. genes
chr7	102,210,208	102,238,567	28,360	+	4,529	ENSMUSG00000030990.18	protein_coding	233575	Pgap2	2.429914329	MGI:MGI:2385286	0.018323452	0.108782057	0.914603686	0.975250030	-0.084580153	-1.330840309	0.207116389	0.999652396	n.s. genes	-0.109798979	-1.188926787	0.252106482	0.999266765	n.s. genes	0.036705353	0.827990803	0.413304802	0.674787487	n.s. genes	-0.034794353	-1.206111873	0.231238894	0.419844435	n.s. genes
chr7	102,239,123	102,256,054	16,932	-	1,420	ENSMUSG00000073982.11	protein_coding	56212	Rhog	6.868793148	MGI:MGI:1928370	-0.183886760	-1.408147623	0.176474267	0.703051628	-0.047361272	-0.645938547	0.530052904	0.999652396	n.s. genes	-0.040261389	-0.303133687	0.765759982	0.999266765	n.s. genes	-0.059747875	-0.923832476	0.361920202	0.633129484	n.s. genes	-0.036598092	-0.941476444	0.349223002	0.547093368	n.s. genes
chr7	102,267,806	102,437,318	169,513	+	10,371	ENSMUSG00000030987.5	protein_coding	20866	Stim1	5.162906116	MGI:MGI:107476	-0.210885983	-1.330776998	0.200215670	0.719882843	-0.033101049	-0.710657029	0.490404380	0.999652396	n.s. genes	-0.028102453	-0.675107311	0.509409609	0.999266765	n.s. genes	0.027319007	0.791645557	0.433917725	0.689491163	n.s. genes	0.136829547	5.296645144	0.000000969	0.000067877	Signif in brain (FDR<0.05)
chr7	102,441,695	102,469,771	28,077	+	11,012	ENSMUSG00000030978.10	protein_coding	20133	Rrm1	5.070266830	MGI:MGI:98180	-0.000793899	-0.006992339	0.994499467	0.998649256	-0.038515512	-0.691857569	0.501734118	0.999652396	n.s. genes	-0.008625655	-0.140517171	0.890034897	0.999266765	n.s. genes	0.074534016	1.933372877	0.061338739	0.253818100	n.s. genes	-0.125114766	-5.574083406	0.000000309	0.000032114	Signif in brain (FDR<0.05)
chr7	102,557,921	102,565,486	7,566	-	3,714	ENSMUSG00000030966.13	protein_coding	20821	Trim21	0.779569363	MGI:MGI:106657	0.014580123	0.151128547	0.881589812	0.965252962	-0.145741654	-1.241475681	0.237325791	0.999652396	n.s. genes	0.040143869	0.276273857	0.785934440	0.999266765	n.s. genes	-0.119836483	-0.989950190	0.329015889	0.605079031	n.s. genes	0.018041914	0.226264626	0.821558025	0.910708988	n.s. genes
chr7	102,677,582	102,687,270	9,689	-	3,477	ENSMUSG00000073968.4	protein_coding	101700	Trim68	0.837017636	MGI:MGI:2142077	-0.048519703	-0.145090069	0.886285318	0.966906343	0.024940032	0.196108823	0.847691633	0.999652396	n.s. genes	0.139912581	1.182857309	0.254435142	0.999266765	n.s. genes	-0.166358728	-1.895117076	0.066388581	0.263784666	n.s. genes	-0.116130500	-2.564413566	0.012156319	0.055626646	n.s. genes
chr7	102,702,215	102,712,064	9,850	+	3,041	ENSMUSG00000070423.6	protein_coding	259097	Olfr558	0.028594039	MGI:MGI:3030392	-0.538460367	-1.306918853	0.208028229	0.727570625	0.394997221	1.152635096	0.270725140	0.999652396	n.s. genes	0.515037027	1.669123809	0.114868779	0.999266765	n.s. genes	-0.340281328	-1.271635498	0.211915906	0.485953131	n.s. genes	0.068875743	0.432902037	0.666221167	0.809582137	n.s. genes
chr7	102,738,511	102,759,471	20,961	-	6,033	ENSMUSG00000043366.16	protein_coding	170639	Olfr78	0.103663722	MGI:MGI:2157548	-0.064522347	-0.343929199	0.734966711	0.916711945	-0.093630899	-0.539539264	0.599038088	0.999652396	n.s. genes	-0.000092029	-0.000355418	0.999720885	0.999897458	n.s. genes	0.697935878	1.625593165	0.113038306	0.349238535	n.s. genes	0.569386748	2.461179559	0.015943721	0.067072426	n.s. genes
chr7	103,765,805	103,771,594	5,790	-	2,829	ENSMUSG00000058662.4	protein_coding	18370	Olfr69	0.028330687	MGI:MGI:1341789	0.201380186	0.546857048	0.591330909	0.909746867	0.089520820	0.197894230	0.846324315	0.999652396	n.s. genes	0.022171225	0.052502312	0.958789383	0.999266765	n.s. genes	-0.108789343	-0.464746573	0.645000911	0.833112273	n.s. genes	0.005921374	0.060739778	0.951714080	0.977655679	n.s. genes
chr7	103,812,524	103,813,996	1,473	-	703	ENSMUSG00000073940.3	protein_coding	101488143	Hbb-bt	92.517335150	MGI:MGI:5474850	1.502588462	2.220734345	0.039725958	0.653991600	-0.371182595	-1.364720648	0.196513751	0.999652396	n.s. genes	-0.299547204	-1.113383037	0.282267806	0.999266765	n.s. genes	-0.335786278	-3.168772884	0.003179243	0.056296281	n.s. genes	-0.117560978	-1.898075671	0.061200616	0.170800770	n.s. genes
chr7	103,826,534	103,828,096	1,563	-	768	ENSMUSG00000052305.6	protein_coding	100503605	Hbb-bs	487.490737127	MGI:MGI:5474852	1.464552669	2.532547768	0.021064648	0.633163832	-0.131068735	-0.501731153	0.624616968	0.999652396	n.s. genes	-0.071207028	-0.352961980	0.728802006	0.999266765	n.s. genes	-0.177175436	-1.632058895	0.111663382	0.347300591	n.s. genes	-0.066903707	-1.068633707	0.288367010	0.483451624	n.s. genes
chr7	103,882,654	103,883,004	351	-	351	ENSMUSG00000083854.3	processed_pseudogene	100503724	Dnajc19-ps	5.911583998	MGI:MGI:3709029	0.126837587	0.440765497	0.664738927	0.916711945	0.183204215	1.581016742	0.138949927	0.999652396	n.s. genes	-0.013840330	-0.080148855	0.937129645	0.999266765	n.s. genes	-0.066892406	-0.712235750	0.481055721	0.725670793	n.s. genes	-0.039580023	-0.765186019	0.446355024	0.634714862	n.s. genes
chr7	104,218,793	104,235,152	16,360	+	4,894	ENSMUSG00000072244.11	protein_coding	94088	Trim6	0.038509019	MGI:MGI:2137352	-0.488130593	-0.865700124	0.398280452	0.819306680	-0.071046493	-0.179366086	0.860538209	0.999652396	n.s. genes	-0.274869398	-0.453740173	0.656212785	0.999266765	n.s. genes	-0.027460657	-0.110546508	0.912609550	0.964542321	n.s. genes	0.155463222	1.005885792	0.317426226	0.514699428	n.s. genes
chr7	104,244,457	104,262,234	17,778	+	2,592	ENSMUSG00000056144.14	protein_coding	94094	Trim34a	1.864266545	MGI:MGI:2137359	0.217327184	1.555189104	0.137665767	0.695202225	0.077269959	0.557414754	0.587132722	0.999652396	n.s. genes	-0.031816530	-0.117986941	0.907571386	0.999266765	n.s. genes	-0.497573500	-2.947086503	0.005685846	0.076477861	n.s. genes	-0.368357005	-4.270018891	0.000052177	0.001131578	Signif in brain (FDR<0.05)
chr7	104,263,386	104,288,094	24,709	-	3,690	ENSMUSG00000060441.15	protein_coding	667823	Trim5	0.511251363	MGI:MGI:3646853	0.337415128	2.101859797	0.050215003	0.653991600	0.174874426	0.916601361	0.376776162	0.999652396	n.s. genes	0.112799003	0.418029026	0.681576395	0.999266765	n.s. genes	-0.332108970	-1.188148167	0.242801798	0.519949266	n.s. genes	-0.268778187	-1.528701410	0.130182648	0.286490600	n.s. genes
chr7	104,299,894	104,315,455	15,562	-	5,781	ENSMUSG00000066258.13	protein_coding	76681	Trim12a	0.642778998	MGI:MGI:1923931	0.255134286	1.456024619	0.162960523	0.698859469	-0.225370415	-1.633625394	0.127371548	0.999652396	n.s. genes	0.093601858	0.577228547	0.571954341	0.999266765	n.s. genes	-0.097202040	-1.035562442	0.307532200	0.584345964	n.s. genes	-0.078973698	-1.415021664	0.160844299	0.331104198	n.s. genes
chr7	104,315,019	104,324,667	9,649	+	844	ENSMUSG00000087175.7	antisense	622070	Gm15133	0.186504042	MGI:MGI:3705170	0.036141477	0.146798026	0.884956766	0.966390388	0.370360702	0.646952978	0.529417547	0.999652396	n.s. genes	-0.883902697	-1.002810203	0.331129208	0.999266765	n.s. genes	-0.325510215	-0.729788984	0.470391789	0.717934255	n.s. genes	-0.002338825	-0.010529663	0.991624247	0.995411735	n.s. genes
chr7	104,338,754	104,353,338	14,585	-	3,740	ENSMUSG00000057143.15	protein_coding	319236	Trim12c	2.556702333	MGI:MGI:4821183	-0.137204168	-1.213399492	0.240981203	0.745417122	-0.202863716	-1.743487260	0.105884854	0.999652396	n.s. genes	0.031865630	0.249884705	0.805910361	0.999266765	n.s. genes	-0.042995296	-0.445972314	0.658373211	0.840219167	n.s. genes	-0.147500742	-2.717310935	0.008025597	0.041450890	Signif in brain (FDR<0.05)
chr7	104,355,382	104,369,884	14,503	-	7,527	ENSMUSG00000052749.9	protein_coding	244183	Trim30b	0.307099169	MGI:MGI:4821256	0.244095918	0.877860383	0.391824045	0.818676593	0.162572692	0.381153708	0.709518086	0.999652396	n.s. genes	0.140157871	0.211786760	0.834992936	0.999266765	n.s. genes	-0.374556312	-0.959849406	0.343737216	0.618205406	n.s. genes	-0.127814997	-0.567959053	0.571612946	0.739131478	n.s. genes
chr7	104,382,065	104,400,837	18,773	-	1,716	ENSMUSG00000078616.2	protein_coding	434219	Trim30c	0.072718772	MGI:MGI:4821257	0.731367508	1.892234625	0.074997060	0.665130768	1.663387822	2.446471737	0.030149995	0.999652396	n.s. genes	0.647489073	1.094967856	0.290012840	0.999266765	n.s. genes	-0.393988965	-1.207326148	0.235429482	0.512076098	n.s. genes	-0.164302508	-0.939352645	0.350305409	0.548139462	n.s. genes
chr7	104,409,025	104,465,193	56,169	-	4,111	ENSMUSG00000030921.17	protein_coding	20128	Trim30a	1.454828770	MGI:MGI:98178	0.103961422	0.756193983	0.459517057	0.850102153	-0.002965224	-0.019551171	0.984711464	0.999652396	n.s. genes	-0.069178342	-0.569262243	0.577216791	0.999266765	n.s. genes	-0.491199375	-2.945935074	0.005702762	0.076563925	n.s. genes	-0.180058411	-1.833818027	0.070304792	0.187936550	n.s. genes
chr7	104,470,014	104,507,849	37,836	-	3,758	ENSMUSG00000057596.13	protein_coding	209387	Trim30d	0.596049053	MGI:MGI:3035181	0.106325532	0.652761012	0.522330450	0.883852828	-0.105847064	-0.752381357	0.465818488	0.999652396	n.s. genes	0.152044753	0.596534592	0.559305701	0.999266765	n.s. genes	-0.404817347	-1.620884555	0.114048317	0.350844500	n.s. genes	0.004404541	0.034509191	0.972554884	0.986883319	n.s. genes
chr7	104,501,055	104,502,149	1,095	-	1,095	ENSMUSG00000082154.1	processed_pseudogene	672495	Gm16464	0.161891272	MGI:MGI:3643716	0.170624367	0.429442707	0.672802517	0.916711945	1.199669210	1.502985846	0.157793755	0.999652396	n.s. genes	-1.181688371	-1.654400284	0.117857485	0.999266765	n.s. genes	0.491233882	1.254134324	0.218132481	0.492815086	n.s. genes	0.385758729	2.067340120	0.041852260	0.131812842	n.s. genes
chr7	104,532,959	104,535,361	2,403	-	1,890	ENSMUSG00000073929.12	transcribed_unprocessed_pseudogene	625321	Trim30e-ps1	0.115323036	MGI:MGI:4821258	-0.064522347	-0.343929199	0.734966711	0.916711945	0.800529286	1.207790380	0.249585553	0.999652396	n.s. genes	-1.025558680	-1.486201912	0.156991535	0.999266765	n.s. genes	0.053918352	0.224258765	0.823864333	0.930595567	n.s. genes	-0.126103085	-1.036651571	0.302942195	0.498596044	n.s. genes
chr7	105,371,211	105,400,054	28,844	-	11,834	ENSMUSG00000044465.19	protein_coding	74349	Fhip1b	4.894451633	MGI:MGI:1921599	-0.002688311	-0.014107564	0.988902559	0.997388949	-0.043658404	-1.040629951	0.317847430	0.999652396	n.s. genes	-0.050212494	-0.874165253	0.395178088	0.999266765	n.s. genes	0.053424847	1.556811745	0.128542482	0.373628483	n.s. genes	0.025363266	1.113152962	0.268891567	0.463345015	n.s. genes
chr7	105,400,314	105,400,878	565	+	1,440	ENSMUSG00000110366.1	bidirectional_promoter_lncRNA	NA	Gm45885	0.127150905	NA	-0.298469214	-0.918420633	0.370791310	0.812512421	0.021584599	0.096106118	0.924966984	0.999652396	n.s. genes	0.761322232	2.749851774	0.014404584	0.999266765	n.s. genes	0.011805536	0.030829805	0.975580993	0.990786174	n.s. genes	0.241423435	1.156995413	0.250629775	0.442684950	n.s. genes
chr7	105,404,568	105,408,742	4,175	+	2,663	ENSMUSG00000030897.5	protein_coding	233649	Cnga4	0.183912874	MGI:MGI:2664099	-0.064522347	-0.343929199	0.734966711	0.916711945	-0.196690103	-1.335877489	0.205511070	0.999652396	n.s. genes	0.246709801	1.674027517	0.113888003	0.999266765	n.s. genes	-0.002559707	-0.009530788	0.992449946	0.996601964	n.s. genes	-0.098868816	-0.696225754	0.488254009	0.672557007	n.s. genes
chr7	105,412,720	105,413,973	1,254	-	1,254	ENSMUSG00000109609.1	processed_pseudogene	244189	Gm4972	0.759689263	MGI:MGI:3643689	-0.354682365	-0.810694860	0.428347673	0.833184138	-0.160325577	-0.958916328	0.355865064	0.999652396	n.s. genes	-0.055891274	-0.304286347	0.764897990	0.999266765	n.s. genes	-0.128294858	-1.050995109	0.300487535	0.577220428	n.s. genes	-0.025896270	-0.401084238	0.689400167	0.825395848	n.s. genes
chr7	105,425,731	105,470,898	45,168	+	2,862	ENSMUSG00000030898.15	protein_coding	12426	Cckbr	6.018979588	MGI:MGI:99479	-0.064522347	-0.343929199	0.734966711	0.916711945	-0.021659008	-0.307968984	0.763200819	0.999652396	n.s. genes	-0.029163312	-0.403040517	0.692343047	0.999266765	n.s. genes	-0.183681386	-1.758602011	0.087416253	0.304146166	n.s. genes	-0.030626498	-0.499162326	0.619000091	0.776286044	n.s. genes
chr7	105,480,083	105,482,300	2,218	-	1,662	ENSMUSG00000037060.3	protein_coding	109042	Cavin3	5.324745515	MGI:MGI:1923422	-0.542684888	-1.644227140	0.117838779	0.683440836	0.067628433	0.898359565	0.386049099	0.999652396	n.s. genes	0.004120000	0.044971716	0.964695779	0.999272193	n.s. genes	-0.047103613	-0.866139108	0.392332348	0.658575125	n.s. genes	-0.064381106	-1.688170630	0.095174141	0.232453936	n.s. genes
chr7	105,554,360	105,558,389	4,030	+	3,337	ENSMUSG00000037049.9	protein_coding	20597	Smpd1	25.122852084	MGI:MGI:98325	-0.374571914	-2.515536037	0.021820736	0.633163832	-0.045096525	-1.119320448	0.284147244	0.999652396	n.s. genes	0.009234662	0.245978471	0.808879510	0.999266765	n.s. genes	0.010490037	0.398665637	0.692569526	0.860369457	n.s. genes	0.018921518	0.807199072	0.421884369	0.613789670	n.s. genes
chr7	105,558,483	105,581,653	23,171	-	4,408	ENSMUSG00000037032.16	protein_coding	11785	Apbb1	65.957463298	MGI:MGI:107765	-0.020742479	-0.081997332	0.935572423	0.982857225	-0.029445141	-0.856859774	0.407723602	0.999652396	n.s. genes	-0.023330397	-0.618250957	0.545258013	0.999266765	n.s. genes	0.085321807	2.831503017	0.007640949	0.089408506	n.s. genes	0.038002363	1.911487646	0.059431368	0.167899493	n.s. genes
chr7	105,591,613	105,600,137	8,525	-	1,499	ENSMUSG00000030895.9	protein_coding	15458	Hpx	0.117076819	MGI:MGI:105112	-0.658503029	-1.619451257	0.123096060	0.687820388	0.195883855	0.846650729	0.413178490	0.999652396	n.s. genes	0.070031100	0.294792487	0.772007197	0.999266765	n.s. genes	-0.253778189	-0.597758708	0.553862092	0.774490452	n.s. genes	-0.067006290	-0.253961411	0.800160371	0.896729128	n.s. genes
chr7	105,604,463	105,633,560	29,098	-	4,569	ENSMUSG00000036989.16	protein_coding	55992	Trim3	20.832368832	MGI:MGI:1860040	0.259781967	1.003991778	0.328962012	0.798037938	0.000318944	0.007691212	0.993985311	0.999768110	n.s. genes	-0.047478708	-1.174548746	0.257649442	0.999266765	n.s. genes	0.067428614	2.551038822	0.015284586	0.126906150	n.s. genes	0.058465778	2.817460864	0.006062210	0.034013088	Signif in brain (FDR<0.05)
chr7	105,622,817	105,624,704	1,888	-	1,888	ENSMUSG00000110077.1	TEC	NA	Gm45632	0.173872703	NA	-0.282603173	-0.862790668	0.399835481	0.819494023	0.560380671	1.711367058	0.111807819	0.999652396	n.s. genes	-0.219157067	-0.674647904	0.509693758	0.999266765	n.s. genes	0.345826424	1.747299987	0.089384901	0.307929288	n.s. genes	-0.269210026	-1.532605429	0.129217954	0.285004353	n.s. genes
chr7	105,634,203	105,640,416	6,214	-	4,902	ENSMUSG00000030881.15	protein_coding	76932	Arfip2	18.657358096	MGI:MGI:1924182	-0.061667974	-0.488656064	0.631107073	0.916711945	-0.031238267	-0.841115338	0.416156388	0.999652396	n.s. genes	0.018999825	0.481524137	0.636773976	0.999266765	n.s. genes	0.051022838	2.009915202	0.052224169	0.235097038	n.s. genes	0.111398556	5.432075838	0.000000556	0.000046852	Signif in brain (FDR<0.05)
chr7	105,640,056	105,643,632	3,577	+	3,582	ENSMUSG00000089847.8	protein_coding	14356	Timm10b	1.541663692	MGI:MGI:1315196	0.028544216	0.181185015	0.858288668	0.957685882	0.037283310	0.518804055	0.613000519	0.999652396	n.s. genes	-0.082816359	-0.974284221	0.344660096	0.999266765	n.s. genes	-0.102840715	-1.798960730	0.080681846	0.291148775	n.s. genes	-0.002269237	-0.055871573	0.955579874	0.979440634	n.s. genes
chr7	105,650,827	105,721,799	70,973	+	15,081	ENSMUSG00000030882.19	protein_coding	77505	Dnhd1	0.174377867	MGI:MGI:1924755	0.021699752	0.060185217	0.952684994	0.988959499	0.320820231	2.021443970	0.065285752	0.999652396	n.s. genes	0.084387821	0.450180867	0.658721988	0.999266765	n.s. genes	-0.003385782	-0.038989392	0.969121138	0.988723343	n.s. genes	-0.204710445	-3.277904646	0.001534493	0.012905249	Signif in brain (FDR<0.05)
chr7	105,731,730	105,737,385	5,656	-	3,558	ENSMUSG00000030888.14	protein_coding	101867	Rrp8	4.298834984	MGI:MGI:1914251	0.155525210	0.975822567	0.342350579	0.800380500	0.080160160	1.223277909	0.243888300	0.999652396	n.s. genes	-0.045006132	-0.682708158	0.504721636	0.999266765	n.s. genes	-0.090749730	-3.142948589	0.003405160	0.058094576	n.s. genes	-0.042838219	-1.765712632	0.081162204	0.208051061	n.s. genes
chr7	105,736,592	105,742,925	6,334	+	2,744	ENSMUSG00000030890.16	protein_coding	16202	Ilk	38.568046078	MGI:MGI:1195267	-0.360602349	-1.887595381	0.075651563	0.665178617	0.028416542	0.651089955	0.526830992	0.999652396	n.s. genes	0.047296247	0.095393186	0.925207126	0.999266765	n.s. genes	0.066659126	2.310996645	0.026865085	0.166763515	n.s. genes	0.024665705	1.180868114	0.241065093	0.431532011	n.s. genes
chr7	105,739,393	105,744,361	4,969	-	4,584	ENSMUSG00000043866.11	protein_coding	24075	Taf10	9.239832990	MGI:MGI:1346320	0.113304463	1.288944486	0.214071249	0.731820597	-0.002619164	-0.049652704	0.961187361	0.999652396	n.s. genes	0.020116255	0.325897443	0.748796936	0.999266765	n.s. genes	-0.034424435	-0.889450734	0.379853961	0.647432011	n.s. genes	-0.004240522	-0.161153474	0.872368458	0.940161651	n.s. genes
chr7	105,744,811	105,752,235	7,425	-	5,164	ENSMUSG00000030894.5	protein_coding	12751	Tpp1	5.611227434	MGI:MGI:1336194	-0.144880290	-1.003925135	0.328993246	0.798037938	-0.035418301	-0.766396256	0.457735605	0.999652396	n.s. genes	0.008634667	0.211306075	0.835361559	0.999266765	n.s. genes	-0.073639228	-1.536037665	0.133550848	0.380479908	n.s. genes	-0.082730822	-2.797024400	0.006422907	0.035353037	Signif in brain (FDR<0.05)
chr7	105,752,990	105,787,654	34,665	-	11,052	ENSMUSG00000036862.15	protein_coding	233651	Dchs1	12.163505396	MGI:MGI:2685011	-1.699704943	-3.236925074	0.004670272	0.633163832	0.086205065	0.595386065	0.562258944	0.999652396	n.s. genes	-0.035104356	-0.358530810	0.724712271	0.999266765	n.s. genes	-0.000264077	-0.005059154	0.995992219	0.998642065	n.s. genes	-0.028234986	-0.775095416	0.440510216	0.629561467	n.s. genes
chr7	105,803,206	105,810,999	7,794	-	7,605	ENSMUSG00000030879.10	protein_coding	27397	Mrpl17	3.201777164	MGI:MGI:1351608	0.134269208	0.844288725	0.409816927	0.824593501	-0.038966688	-0.505282630	0.622191732	0.999652396	n.s. genes	-0.026247964	-0.558573460	0.584316802	0.999266765	n.s. genes	-0.086081192	-2.710563259	0.010347854	0.104493449	n.s. genes	-0.044266983	-1.836185331	0.069950342	0.187240435	n.s. genes
chr7	105,895,139	105,953,940	58,802	-	9,275	ENSMUSG00000078606.8	protein_coding	100042856	Gvin2	0.327243770	MGI:MGI:3782245	-0.370506316	-1.329612234	0.200591605	0.719882843	0.744626963	1.561897299	0.143378177	0.999652396	n.s. genes	0.122693083	0.249089096	0.806514860	0.999266765	n.s. genes	0.079830874	0.192921485	0.848139323	0.941989260	n.s. genes	-0.283523270	-1.111774115	0.269480619	0.463977751	n.s. genes
chr7	105,925,000	105,928,592	3,593	-	3,593	ENSMUSG00000099241.2	processed_pseudogene	100417829	Gvin-ps2	0.033320035	MGI:MGI:5011037	-0.292085739	-0.967756626	0.346253113	0.801892196	-0.247761549	-0.506184864	0.621576345	0.999652396	n.s. genes	-0.309494613	-0.518127061	0.611580009	0.999266765	n.s. genes	-0.026542131	-0.123977868	0.902044446	0.959957150	n.s. genes	-0.037104925	-0.323542630	0.747107102	0.863783124	n.s. genes
chr7	106,156,556	106,215,310	58,755	-	9,005	ENSMUSG00000045868.12	protein_coding	74558	Gvin1	0.410008819	MGI:MGI:1921808	-0.009882688	-0.039131253	0.969225381	0.993149210	0.660452043	1.701784977	0.113630755	0.999652396	n.s. genes	-0.140522337	-0.355237843	0.727129586	0.999266765	n.s. genes	-0.751418699	-1.712906530	0.095606151	0.319497617	n.s. genes	-0.114030369	-0.527061204	0.599572508	0.761722995	n.s. genes
chr7	106,186,404	106,189,999	3,596	-	3,596	ENSMUSG00000098934.1	unprocessed_pseudogene	100417831	Gvin-ps4	0.059289232	MGI:MGI:5011038	0.252345078	0.631352358	0.535909426	0.890221214	0.297044053	0.575259092	0.575372156	0.999652396	n.s. genes	0.088355785	0.137648817	0.892264413	0.999266765	n.s. genes	0.101933975	0.391451395	0.697844662	0.863668708	n.s. genes	-0.025472658	-0.238020017	0.812458652	0.905532566	n.s. genes
chr7	106,417,848	106,424,469	6,622	-	6,622	ENSMUSG00000053541.3	unprocessed_pseudogene	209380	Gvin-ps6	0.339615459	MGI:MGI:3647753	0.573972027	2.684669952	0.015323475	0.633163832	0.426890202	0.683136998	0.507042196	0.999652396	n.s. genes	0.568668253	0.791751348	0.440281768	0.999266765	n.s. genes	0.249138701	0.856384266	0.397630126	0.662191557	n.s. genes	-0.075019316	-0.570321606	0.570017274	0.737738937	n.s. genes
chr7	106,504,239	106,511,671	7,433	-	7,433	ENSMUSG00000063286.7	transcribed_unprocessed_pseudogene	668139	Gvin-ps7	2.162444331	MGI:MGI:3644223	0.295532544	1.453197765	0.163734207	0.698859469	0.376070569	1.641486391	0.125715781	0.999652396	n.s. genes	-0.158781863	-0.710570252	0.487752395	0.999266765	n.s. genes	-0.358636960	-1.764443698	0.086413105	0.302226468	n.s. genes	-0.262969575	-2.186725632	0.031608602	0.108349100	n.s. genes
chr7	106,596,743	106,604,035	7,293	-	7,293	ENSMUSG00000073902.5	unprocessed_pseudogene	434223	Gvin3	1.681092345	MGI:MGI:3584360	0.350186829	1.712797731	0.104277192	0.679473643	0.338197085	0.851701567	0.410473679	0.999652396	n.s. genes	-0.590241771	-1.270414042	0.222405619	0.999266765	n.s. genes	-0.049243367	-0.101044327	0.920093828	0.968331004	n.s. genes	0.010700670	0.047098459	0.962549145	0.982661799	n.s. genes
chr7	107,370,728	107,548,653	177,926	+	3,979	ENSMUSG00000062542.11	protein_coding	60510	Syt9	4.243918233	MGI:MGI:1926373	-0.111039820	-0.191716247	0.850154857	0.954739295	-0.103073356	-1.073114486	0.303592526	0.999652396	n.s. genes	0.077914197	0.651702724	0.524000832	0.999266765	n.s. genes	-0.002337869	-0.032161555	0.974526535	0.990708392	n.s. genes	0.056862481	1.423923700	0.158258495	0.327406721	n.s. genes
chr7	107,567,446	107,590,542	23,097	+	1,685	ENSMUSG00000051041.8	protein_coding	244198	Olfml1	1.954899909	MGI:MGI:2679264	-1.497056600	-2.279356290	0.035332787	0.650236224	-0.017873532	-0.204169729	0.841522507	0.999652396	n.s. genes	-0.086832003	-0.657799148	0.520177568	0.999266765	n.s. genes	-0.190427588	-1.076619923	0.289039853	0.566897292	n.s. genes	0.145130098	1.769039465	0.080601362	0.207038529	n.s. genes
chr7	107,595,207	107,748,583	153,377	+	10,876	ENSMUSG00000036528.16	protein_coding	19024	Ppfibp2	0.346114680	MGI:MGI:894649	-0.022149767	-0.117835738	0.907529692	0.973157141	0.099469291	0.998418837	0.337098620	0.999652396	n.s. genes	-0.070433577	-0.573941244	0.574122861	0.999266765	n.s. genes	-0.254852278	-2.366854438	0.023621739	0.156180274	n.s. genes	-0.014363060	-0.256799379	0.797976152	0.895669469	n.s. genes
chr7	107,863,039	107,863,500	462	+	462	ENSMUSG00000066245.5	processed_pseudogene	626661	Gm10156	15.554341141	MGI:MGI:3642344	0.354463296	1.332188495	0.199760849	0.719701155	-0.195303594	-1.256118055	0.232147859	0.999652396	n.s. genes	0.268707928	1.510998470	0.150614538	0.999266765	n.s. genes	0.267955041	4.063008023	0.000261216	0.016003933	Signif in brain (FDR<0.05)	0.110274641	2.188985550	0.031437931	0.108070213	n.s. genes
chr7	108,921,852	108,930,178	8,327	-	4,504	ENSMUSG00000049709.4	protein_coding	244202	Nlrp10	0.068055782	MGI:MGI:2444084	-1.028119225	-2.100911271	0.050308024	0.653991600	-0.222714120	-0.526121968	0.608054409	0.999652396	n.s. genes	-0.662941446	-0.861587259	0.401857460	0.999266765	n.s. genes	-0.368209809	-1.392636100	0.172543529	0.434918666	n.s. genes	0.037780601	0.196891434	0.844399136	0.923563650	n.s. genes
chr7	108,934,417	108,942,951	8,535	+	2,891	ENSMUSG00000031029.6	protein_coding	66085	Eif3f	62.251281288	MGI:MGI:1913335	0.097293280	0.915425202	0.372318116	0.813216136	0.022742506	0.549396285	0.592457919	0.999652396	n.s. genes	0.025808449	0.580177468	0.570012683	0.999266765	n.s. genes	0.079518199	2.953885645	0.005586917	0.075922665	n.s. genes	0.044490396	1.714704085	0.090172390	0.223424813	n.s. genes
chr7	108,950,338	109,034,460	84,123	+	8,391	ENSMUSG00000031028.14	protein_coding	22141	Tub	33.196454314	MGI:MGI:2651573	-0.287456496	-0.465947695	0.646956892	0.916711945	0.001027126	0.017995646	0.985927699	0.999652396	n.s. genes	-0.076022315	-1.285235416	0.217310628	0.999266765	n.s. genes	0.068171797	2.619308181	0.012953196	0.116754120	n.s. genes	0.083401328	4.246385238	0.000056891	0.001207150	Signif in brain (FDR<0.05)
chr7	109,034,312	109,083,331	49,020	-	8,561	ENSMUSG00000048330.14	protein_coding	320360	Ric3	7.058614848	MGI:MGI:2443887	0.070350431	0.134113165	0.894831935	0.969346469	-0.022986586	-0.535626435	0.601660439	0.999652396	n.s. genes	0.015451509	0.280278091	0.782916424	0.999266765	n.s. genes	-0.040026662	-1.123413313	0.268934262	0.546580020	n.s. genes	0.051974749	1.748334840	0.084144441	0.212726019	n.s. genes
chr7	109,138,572	109,175,207	36,636	-	1,552	ENSMUSG00000036111.8	protein_coding	109594	Lmo1	10.420374118	MGI:MGI:102812	-1.097883209	-1.847578007	0.081510441	0.666146418	-0.057444749	-0.855440465	0.408479067	0.999652396	n.s. genes	0.103721028	0.777950433	0.448141373	0.999266765	n.s. genes	-0.019363538	-0.255050367	0.800181968	0.920085726	n.s. genes	0.127123792	2.306129269	0.023625205	0.088379615	n.s. genes
chr7	109,279,223	109,439,076	159,854	-	2,654	ENSMUSG00000031027.15	protein_coding	117229	Stk33	0.886696327	MGI:MGI:2152419	1.530128260	3.119882481	0.006027334	0.633163832	-0.061183783	-0.244064640	0.811159026	0.999652396	n.s. genes	0.182449476	0.635783877	0.534058182	0.999266765	n.s. genes	-0.240505414	-2.987531399	0.005120761	0.072911784	n.s. genes	-0.157062874	-2.252505161	0.026959247	0.097092731	n.s. genes
chr7	109,387,478	109,388,875	1,398	-	1,398	ENSMUSG00000081370.1	processed_pseudogene	668320	Gm9105	0.775799525	MGI:MGI:3648833	-0.082797477	-0.274099824	0.787193049	0.932235196	0.108339039	0.654503338	0.524702321	0.999652396	n.s. genes	-0.236385601	-1.320841057	0.205447502	0.999266765	n.s. genes	0.055786386	0.443213117	0.660348282	0.841408913	n.s. genes	-0.091743598	-1.385604635	0.169620621	0.342741759	n.s. genes
chr7	109,438,618	109,444,893	6,276	+	1,808	ENSMUSG00000085407.1	antisense	74293	1700095J03Rik	0.688981754	MGI:MGI:1921543	0.170683968	0.442002074	0.663860818	0.916711945	-0.063730186	-0.191965850	0.850866426	0.999652396	n.s. genes	-0.026471761	-0.047549213	0.962673940	0.999272193	n.s. genes	-0.214969575	-2.528762103	0.016125063	0.129826708	n.s. genes	-0.149892307	-2.032838758	0.045300759	0.138949226	n.s. genes
chr7	109,449,006	109,508,134	59,129	-	10,125	ENSMUSG00000031026.15	protein_coding	330627	Trim66	1.416806696	MGI:MGI:2152406	-0.488564891	-1.194450475	0.248122050	0.750841640	0.009074202	0.225237641	0.825451547	0.999652396	n.s. genes	-0.035677867	-0.542049316	0.595380018	0.999266765	n.s. genes	-0.208488221	-1.220279734	0.230544291	0.506533018	n.s. genes	-0.066306570	-0.766984627	0.445290832	0.633899158	n.s. genes
chr7	109,519,147	109,522,367	3,221	+	2,774	ENSMUSG00000046364.14	protein_coding	26451	Rpl27a	113.994273078	MGI:MGI:1347076	0.044789458	0.428892318	0.673195534	0.916711945	0.014618638	0.398680748	0.696885990	0.999652396	n.s. genes	0.062844503	1.011264712	0.327192273	0.999266765	n.s. genes	0.027141003	0.883688801	0.382914324	0.649976904	n.s. genes	0.014641407	0.546297141	0.586343376	0.750742144	n.s. genes
chr7	109,523,911	109,703,605	179,695	-	5,738	ENSMUSG00000031024.13	protein_coding	NA	Denn2b	2.021518565	NA	0.022690010	0.162330631	0.872891201	0.963083667	-0.003870302	-0.040241977	0.968538770	0.999652396	n.s. genes	0.000044295	0.000584926	0.999540650	0.999897458	n.s. genes	-0.087389904	-1.714860503	0.095243256	0.318824998	n.s. genes	-0.029795031	-0.988456061	0.325833802	0.523871426	n.s. genes
chr7	109,703,690	109,711,968	8,279	+	1,305	ENSMUSG00000031023.5	protein_coding	57373	Akip1	2.785294561	MGI:MGI:3041226	-0.125412644	-0.641764307	0.529281315	0.886974757	-0.148960395	-1.091059954	0.295925065	0.999652396	n.s. genes	0.079971101	0.494838622	0.627553845	0.999266765	n.s. genes	-0.129803799	-2.112505211	0.041873924	0.208202722	n.s. genes	-0.053451392	-1.245154164	0.216617632	0.402148952	n.s. genes
chr7	109,712,181	109,723,850	11,670	-	2,070	ENSMUSG00000031022.15	protein_coding	57355	BC051019	0.126186995	MGI:MGI:1928824	0.718922338	1.266628097	0.221764487	0.737671219	0.342085513	0.424890672	0.678172000	0.999652396	n.s. genes	-1.347258090	-2.118241752	0.050442124	0.999266765	n.s. genes	-0.549047561	-2.379011734	0.022964581	0.154234881	n.s. genes	0.740270400	3.428099822	0.000952698	0.009069739	Signif in brain (FDR<0.05)
chr7	109,735,834	109,752,875	17,042	-	2,002	ENSMUSG00000031021.13	protein_coding	56786	Tmem9b	34.317059924	MGI:MGI:1915254	-0.231190829	-1.537923527	0.141818224	0.697974080	-0.016193826	-0.359126085	0.725521678	0.999652396	n.s. genes	-0.032173660	-0.681164152	0.505671908	0.999266765	n.s. genes	0.049084751	1.951047613	0.059119961	0.249548203	n.s. genes	0.074869364	3.431330994	0.000942840	0.009010660	Signif in brain (FDR<0.05)
chr7	109,752,320	109,755,032	2,713	+	2,959	ENSMUSG00000109147.1	transcribed_processed_pseudogene	73886	4930431P19Rik	0.692782909	MGI:MGI:1921136	0.634303646	2.705632065	0.014660543	0.633163832	0.096612580	0.625746919	0.542789430	0.999652396	n.s. genes	0.388356531	1.663523041	0.115997879	0.999266765	n.s. genes	-0.032116894	-0.348781084	0.729350142	0.883151265	n.s. genes	0.148708505	3.056230376	0.003023742	0.020905582	Replicating genes (p<0.05 in blood, FDR<0.05 in brain)
chr7	109,758,055	109,782,025	23,971	-	4,012	ENSMUSG00000034825.14	protein_coding	78593	Nrip3	10.123941304	MGI:MGI:1925843	-0.084029566	-0.226244162	0.823613326	0.945129507	-0.001039493	-0.019069730	0.985087890	0.999652396	n.s. genes	0.015688463	0.172581320	0.865181388	0.999266765	n.s. genes	-0.126240555	-2.174188255	0.036562424	0.193918707	n.s. genes	0.021022114	0.523659652	0.601926108	0.763019602	n.s. genes
chr7	109,798,676	109,865,586	66,911	-	4,153	ENSMUSG00000007279.14	protein_coding	56788	Scube2	0.309418147	MGI:MGI:1928765	-0.966414196	-2.873300669	0.010262787	0.633163832	-0.197841551	-0.950199298	0.360104360	0.999652396	n.s. genes	0.237006375	1.162674345	0.262296769	0.999266765	n.s. genes	-0.060059968	-0.525550092	0.602525908	0.807274784	n.s. genes	0.005463207	0.084603188	0.932782845	0.971144360	n.s. genes
chr7	109,893,780	109,960,323	66,544	-	8,677	ENSMUSG00000035901.14	protein_coding	19347	Dennd5a	23.656054236	MGI:MGI:1201681	-0.077121687	-0.539184175	0.596502702	0.912642280	0.000243266	0.007333022	0.994265418	0.999768110	n.s. genes	0.004581972	0.104897618	0.917782889	0.999266765	n.s. genes	0.092789274	3.509196203	0.001259961	0.035050793	Signif in brain (FDR<0.05)	-0.049342553	-3.034536126	0.003225920	0.021879298	Signif in brain (FDR<0.05)
chr7	109,972,187	109,986,929	14,743	-	5,872	ENSMUSG00000047554.14	protein_coding	233724	Tmem41b	4.402970824	MGI:MGI:1289225	-0.247481439	-1.597027528	0.128024492	0.690577829	-0.093780964	-1.911406951	0.079259264	0.999652396	n.s. genes	-0.011909395	-0.206854501	0.838777215	0.999266765	n.s. genes	-0.073406855	-1.635047850	0.111032456	0.346409518	n.s. genes	0.138572830	3.378370483	0.001117234	0.010152701	Signif in brain (FDR<0.05)
chr7	109,998,376	110,151,202	152,827	-	1,729	ENSMUSG00000101585.6	antisense	69781	1600010M07Rik	0.230384027	MGI:MGI:1917031	-0.379046358	-1.144286700	0.267800827	0.764292771	0.588969966	1.074471695	0.303007496	0.999652396	n.s. genes	-0.196370490	-0.744150089	0.467756647	0.999266765	n.s. genes	-1.120777577	-3.271743464	0.002412402	0.049068549	Signif in brain (FDR<0.05)	-0.090037062	-0.471452672	0.638568067	0.790698566	n.s. genes
chr7	110,018,274	110,056,609	38,336	+	11,169	ENSMUSG00000066232.4	protein_coding	233726	Ipo7	13.959355564	MGI:MGI:2152414	-0.064997673	-0.649095350	0.524641788	0.885281355	-0.038159223	-1.202277849	0.251638447	0.999652396	n.s. genes	-0.023884265	-0.531656140	0.602391820	0.999266765	n.s. genes	-0.005342870	-0.147890868	0.883280454	0.958377332	n.s. genes	-0.125518096	-4.241305069	0.000057957	0.001222412	Signif in brain (FDR<0.05)
chr7	110,046,364	110,046,547	184	+	184	ENSMUSG00000064451.1	snoRNA	100379145	Snora23	1.800390246	MGI:MGI:3819494	0.568154019	1.780872501	0.092167568	0.668260878	0.080235284	0.204776904	0.841058265	0.999652396	n.s. genes	-1.145959169	-2.083225358	0.053917410	0.999266765	n.s. genes	-0.043558048	-0.120941122	0.904431637	0.961268425	n.s. genes	-0.213175857	-0.968321637	0.335727958	0.533150917	n.s. genes
chr7	110,057,987	110,061,325	3,339	-	3,339	ENSMUSG00000073867.2	TEC	767812	AA474408	0.136839059	MGI:MGI:3034216	0.037277970	0.106338536	0.916514191	0.975659250	1.132999904	3.190714342	0.007451348	0.999652396	n.s. genes	-0.089090678	-0.534226337	0.600654026	0.999266765	n.s. genes	-0.076553186	-0.334185251	0.740240678	0.889196975	n.s. genes	-0.087735609	-0.593953461	0.554176445	0.725939160	n.s. genes
chr7	110,061,217	110,094,808	33,592	+	3,484	ENSMUSG00000061079.14	protein_coding	20841	Zfp143	4.066749496	MGI:MGI:1277969	0.154100874	1.151502089	0.264900434	0.762849087	0.086940463	1.186295376	0.257665212	0.999652396	n.s. genes	-0.166815151	-1.460737514	0.163772389	0.999266765	n.s. genes	-0.016273372	-0.216059967	0.830199494	0.934228031	n.s. genes	0.048140820	1.021938988	0.309811895	0.506025251	n.s. genes
chr7	110,119,990	110,121,740	1,751	+	1,751	ENSMUSG00000109904.1	TEC	NA	Gm45819	0.145518290	NA	-0.064522347	-0.343929199	0.734966711	0.916711945	-0.164177830	-0.261163799	0.798239100	0.999652396	n.s. genes	-0.209521289	-1.168509065	0.260005327	0.999266765	n.s. genes	0.019811764	0.086373256	0.931663595	0.973798986	n.s. genes	-0.065931121	-0.495289551	0.621718915	0.778376182	n.s. genes
chr7	110,122,046	110,143,286	21,241	+	3,419	ENSMUSG00000031016.9	protein_coding	22390	Wee1	4.099256133	MGI:MGI:103075	-0.326984032	-1.858721222	0.079840031	0.666146418	-0.052766630	-1.172837115	0.262826906	0.999652396	n.s. genes	-0.040220354	-0.607161246	0.552407569	0.999266765	n.s. genes	-0.131455225	-2.002148927	0.053091798	0.237026926	n.s. genes	0.030452400	0.648390759	0.518541808	0.697230163	n.s. genes
chr7	110,221,711	110,283,506	61,796	+	8,090	ENSMUSG00000031015.8	protein_coding	20947	Swap70	1.782919918	MGI:MGI:1298390	0.333747667	1.443023414	0.166543755	0.698859469	-0.062180781	-0.800586255	0.438391670	0.999652396	n.s. genes	-0.014077343	-0.167623611	0.869015343	0.999266765	n.s. genes	-0.153316610	-3.811662345	0.000538294	0.023272468	Signif in brain (FDR<0.05)	0.107309519	3.452259210	0.000881279	0.008590860	Signif in brain (FDR<0.05)
chr7	110,308,013	110,614,922	306,910	-	14,783	ENSMUSG00000038371.15	protein_coding	319934	Sbf2	10.831008384	MGI:MGI:1921831	-0.348692548	-1.065946304	0.300826338	0.782061227	0.076639259	1.554550728	0.145111789	0.999652396	n.s. genes	-0.024600835	-0.512244571	0.615596222	0.999266765	n.s. genes	0.004053317	0.110519060	0.912631158	0.964542321	n.s. genes	-0.010771706	-0.344409066	0.731419383	0.853899746	n.s. genes
chr7	110,627,661	110,629,820	2,160	+	1,619	ENSMUSG00000030790.15	protein_coding	11535	Adm	0.670984936	MGI:MGI:108058	0.046393151	0.097952147	0.923075134	0.977970438	-0.090191341	-0.466006876	0.649263320	0.999652396	n.s. genes	-0.082821421	-0.461631458	0.650664865	0.999266765	n.s. genes	0.183591125	1.176238882	0.247464370	0.524651454	n.s. genes	0.244376285	2.520105057	0.013669491	0.060472740	n.s. genes
chr7	110,768,206	110,811,919	43,714	+	5,627	ENSMUSG00000005686.17	protein_coding	11717	Ampd3	2.297792292	MGI:MGI:1096344	-0.007952581	-0.079740787	0.937341431	0.983374008	0.031346890	0.513350700	0.616699340	0.999652396	n.s. genes	-0.084615007	-1.255242104	0.227717848	0.999266765	n.s. genes	-0.165768923	-2.812249710	0.008022240	0.091583452	n.s. genes	-0.212750537	-5.289469115	0.000000997	0.000068924	Signif in brain (FDR<0.05)
chr7	110,800,432	110,844,457	44,026	-	10,275	ENSMUSG00000030788.16	protein_coding	67150	Rnf141	6.943450946	MGI:MGI:1914400	-0.055371191	-0.567649473	0.577429749	0.903192466	-0.039981603	-1.049258399	0.314013735	0.999652396	n.s. genes	0.060992453	0.856603266	0.404524599	0.999266765	n.s. genes	0.075183277	1.958783129	0.058170964	0.248005729	n.s. genes	0.074821012	2.787530518	0.006597071	0.036040659	Signif in brain (FDR<0.05)
chr7	110,850,607	110,863,239	12,633	-	2,919	ENSMUSG00000030787.4	protein_coding	114332	Lyve1	0.359062672	MGI:MGI:2136348	-0.593240153	-1.757641161	0.096154977	0.677699195	0.086030656	0.372224320	0.715988668	0.999652396	n.s. genes	-0.548710146	-1.668774806	0.114938859	0.999266765	n.s. genes	-0.499108080	-0.989560656	0.329203635	0.605285010	n.s. genes	0.107812236	0.378634312	0.705936884	0.836967016	n.s. genes
chr7	110,868,266	110,982,204	113,939	-	6,827	ENSMUSG00000005611.15	protein_coding	17540	Irag1	3.098930950	MGI:MGI:1338023	-0.323216935	-1.524848240	0.145032016	0.698859469	-0.113398365	-0.648737807	0.528300731	0.999652396	n.s. genes	-0.152592863	-0.904734477	0.379253759	0.999266765	n.s. genes	-0.030580935	-0.268372679	0.789993236	0.915511316	n.s. genes	-0.208977963	-2.798130475	0.006402893	0.035299857	Signif in brain (FDR<0.05)
chr7	111,028,951	111,056,377	27,427	+	8,000	ENSMUSG00000005609.16	protein_coding	22083	Ctr9	10.765556359	MGI:MGI:109345	0.329000749	2.445756002	0.025198364	0.634312141	-0.004641444	-0.130850743	0.897985367	0.999652396	n.s. genes	-0.068355113	-1.377022654	0.187786096	0.999266765	n.s. genes	0.031243616	1.039649423	0.305655569	0.582387135	n.s. genes	-0.056615073	-3.129979193	0.002421140	0.017798989	Signif in brain (FDR<0.05)
chr7	111,067,750	111,083,017	15,268	-	10,166	ENSMUSG00000005610.17	protein_coding	13690	Eif4g2	161.147224728	MGI:MGI:109207	-0.078458213	-0.659310720	0.518214814	0.881746545	-0.025990790	-0.809876198	0.433228068	0.999652396	n.s. genes	-0.021351804	-0.657479141	0.520377861	0.999266765	n.s. genes	0.103261405	4.374129639	0.000105001	0.010815529	Signif in brain (FDR<0.05)	0.001158661	0.064641043	0.948616953	0.977655679	n.s. genes
chr7	111,083,064	111,122,537	39,474	-	4,153	ENSMUSG00000110424.1	processed_transcript	75479	1700012D14Rik	0.309279094	MGI:MGI:1922729	0.785046991	2.189491296	0.042268008	0.653991600	0.421208534	1.978619693	0.070429635	0.999652396	n.s. genes	0.081302763	0.444278161	0.662892517	0.999266765	n.s. genes	0.212504244	2.144233790	0.039062136	0.201193167	n.s. genes	0.190159867	3.047191114	0.003106509	0.021308133	Replicating genes (p<0.05 in blood, FDR<0.05 in brain)
chr7	111,471,661	111,779,977	308,317	-	2,575	ENSMUSG00000038296.14	protein_coding	233733	Galnt18	7.506133891	MGI:MGI:2446239	0.530866085	1.174388775	0.255856342	0.756593607	0.040452077	0.802565967	0.437287968	0.999652396	n.s. genes	-0.038242036	-0.811821812	0.429007660	0.999266765	n.s. genes	-0.007590985	-0.099299584	0.921468878	0.969216396	n.s. genes	0.032829785	0.733373336	0.465419912	0.651474221	n.s. genes
chr7	112,023,504	112,111,384	87,881	+	13,755	ENSMUSG00000059263.9	protein_coding	74996	Usp47	13.116738791	MGI:MGI:1922246	0.009954477	0.120090287	0.905769340	0.972551742	0.021690137	0.588316015	0.566846728	0.999652396	n.s. genes	0.014190394	0.407150540	0.689383785	0.999266765	n.s. genes	0.027061433	1.042036329	0.304563239	0.581470669	n.s. genes	-0.064256055	-3.301541801	0.001424876	0.012213593	Signif in brain (FDR<0.05)
chr7	112,116,017	112,159,057	43,041	-	3,359	ENSMUSG00000030772.6	protein_coding	50781	Dkk3	49.988064655	MGI:MGI:1354952	-1.347152158	-1.455830372	0.163013591	0.698859469	-0.100471496	-2.728693913	0.017806212	0.999652396	n.s. genes	0.011119681	0.277212693	0.785226514	0.999266765	n.s. genes	0.011153706	0.208450872	0.836089328	0.936468807	n.s. genes	0.146070937	2.708414429	0.008225446	0.042213532	Signif in brain (FDR<0.05)
chr7	112,225,856	112,412,987	187,132	+	15,218	ENSMUSG00000038244.14	protein_coding	320878	Mical2	8.210389560	MGI:MGI:2444947	-0.292619510	-0.537843773	0.597408474	0.913277335	-0.062692810	-1.127370377	0.280858412	0.999652396	n.s. genes	-0.102951061	-1.073840277	0.299090710	0.999266765	n.s. genes	0.065464584	1.229451405	0.227131109	0.502543703	n.s. genes	-0.037918632	-0.809910639	0.420332999	0.612370232	n.s. genes
chr7	112,427,505	112,589,629	162,125	+	10,157	ENSMUSG00000030770.15	protein_coding	57342	Parva	4.369740230	MGI:MGI:1931144	-0.404327559	-1.007223754	0.327449770	0.796066420	0.018416796	0.391237338	0.702239341	0.999652396	n.s. genes	-0.061318864	-0.895101014	0.384224766	0.999266765	n.s. genes	-0.051789897	-1.082087678	0.286637379	0.564934535	n.s. genes	-0.054718116	-1.484403906	0.141531467	0.304001861	n.s. genes
chr7	112,526,972	112,535,683	8,712	-	1,285	ENSMUSG00000085049.1	antisense	102636183	Parvaos	0.155963960	MGI:MGI:2445046	-0.332984526	-1.021093332	0.321015924	0.793305655	0.316542438	0.651482648	0.526585847	0.999652396	n.s. genes	-0.068485183	-0.098541384	0.922747133	0.999266765	n.s. genes	0.041242770	0.213992809	0.831798612	0.934808162	n.s. genes	-0.102043294	-0.810960344	0.419733348	0.611986042	n.s. genes
chr7	112,612,560	112,680,081	67,522	-	2,810	ENSMUSG00000085945.3	bidirectional_promoter_lncRNA	69625	2310014F06Rik	0.136190712	MGI:MGI:1916875	-0.505004453	-1.782212654	0.091942009	0.668254320	0.566142530	1.329578895	0.207519991	0.999652396	n.s. genes	-0.693486996	-1.731619585	0.102900741	0.999266765	n.s. genes	-0.208873688	-1.117716858	0.271326928	0.549030905	n.s. genes	-0.337273234	-3.520046144	0.000706919	0.007342690	Signif in brain (FDR<0.05)
chr7	112,679,318	112,899,459	220,142	+	13,570	ENSMUSG00000055320.18	protein_coding	21676	Tead1	2.458370957	MGI:MGI:101876	-1.091391586	-1.319898140	0.203748729	0.724348127	0.045879703	0.438562438	0.668497188	0.999652396	n.s. genes	-0.133979122	-1.497542547	0.154047658	0.999266765	n.s. genes	0.047534047	0.962903541	0.342223818	0.617310834	n.s. genes	-0.081253017	-1.965448248	0.052743726	0.154856519	n.s. genes
chr7	112,953,962	112,957,457	3,496	+	3,496	ENSMUSG00000098132.1	protein_coding	78748	Rassf10	0.541572953	MGI:MGI:1925998	-0.626416213	-1.478451641	0.156928119	0.698859469	-0.032455374	-0.194762274	0.848723203	0.999652396	n.s. genes	0.209975966	0.968812308	0.347299318	0.999266765	n.s. genes	0.041249518	0.472872890	0.639249405	0.830018844	n.s. genes	0.156862695	2.459914900	0.015996043	0.067167596	n.s. genes
chr7	113,207,465	113,314,126	106,662	+	7,523	ENSMUSG00000055116.8	protein_coding	11865	Arntl	3.653281567	MGI:MGI:1096381	0.448294597	2.791985959	0.012208050	0.633163832	-0.020680486	-0.244497229	0.810831435	0.999652396	n.s. genes	0.035681449	0.426556145	0.675482569	0.999266765	n.s. genes	-0.082722349	-2.233534576	0.032026260	0.180704101	n.s. genes	0.168623122	5.459990624	0.000000495	0.000043596	Replicating genes (p<0.05 in blood, FDR<0.05 in brain)
chr7	113,315,626	113,369,339	53,714	-	5,801	ENSMUSG00000038187.14	protein_coding	68815	Btbd10	14.102486474	MGI:MGI:1916065	-0.018887812	-0.188766017	0.852431765	0.955589658	0.024607729	0.453979434	0.657661240	0.999652396	n.s. genes	0.010431400	0.209843229	0.836483616	0.999266765	n.s. genes	0.034065726	1.011723616	0.318636752	0.594821315	n.s. genes	0.044718874	2.376710257	0.019794780	0.077708515	n.s. genes
chr7	113,513,834	113,571,511	57,678	+	8,055	ENSMUSG00000030759.16	protein_coding	67420	Far1	8.190777443	MGI:MGI:1914670	0.217662371	1.620459974	0.122878191	0.687820388	-0.008597561	-0.150595705	0.882708659	0.999652396	n.s. genes	0.059322942	0.820540301	0.424168124	0.999266765	n.s. genes	0.144968778	2.860990624	0.007089688	0.085980228	n.s. genes	0.000163353	0.004340594	0.996547248	0.998372517	n.s. genes
chr7	113,530,489	113,564,987	34,499	-	1,101	ENSMUSG00000084984.8	antisense	69295	Far1os	0.083638768	MGI:MGI:1916545	-0.158313814	-0.669542602	0.511822045	0.879273060	0.035695499	0.074915877	0.941472735	0.999652396	n.s. genes	0.120616326	0.421503652	0.679090501	0.999266765	n.s. genes	0.318760432	0.899981614	0.374301315	0.642348523	n.s. genes	-0.054239576	-0.280190929	0.780035863	0.884500466	n.s. genes
chr7	113,765,998	114,043,370	277,373	+	10,382	ENSMUSG00000038156.16	protein_coding	233744	Spon1	5.239919857	MGI:MGI:2385287	-0.687378956	-0.994397609	0.333480070	0.798847161	-0.102440684	-1.668543734	0.120159914	0.999652396	n.s. genes	0.178465123	1.905852145	0.075110112	0.999266765	n.s. genes	0.040765547	0.786358746	0.436966976	0.692257169	n.s. genes	0.032044170	1.279441103	0.204346104	0.387228668	n.s. genes
chr7	114,046,782	114,117,781	71,000	-	3,554	ENSMUSG00000055723.6	protein_coding	66922	Rras2	10.134929999	MGI:MGI:1914172	0.261695883	1.909332398	0.072628080	0.663526062	-0.011835795	-0.166355155	0.870550342	0.999652396	n.s. genes	0.155628828	1.450787890	0.166486873	0.999266765	n.s. genes	0.108978535	2.757851550	0.009197701	0.098612384	n.s. genes	0.130542790	5.156116714	0.000001712	0.000100865	Signif in brain (FDR<0.05)
chr7	114,215,559	114,254,711	39,153	-	5,582	ENSMUSG00000030754.9	protein_coding	70349	Copb1	16.101767619	MGI:MGI:1917599	-0.000282575	-0.002482724	0.998046947	0.999146116	-0.018874315	-0.522002298	0.610836397	0.999652396	n.s. genes	-0.019461679	-0.497904706	0.625439553	0.999266765	n.s. genes	0.027055586	1.094783996	0.281113127	0.559293183	n.s. genes	-0.012058642	-0.588474099	0.557829745	0.729003620	n.s. genes
chr7	114,264,606	114,276,118	11,513	-	2,952	ENSMUSG00000030751.18	protein_coding	26440	Psma1	35.617402257	MGI:MGI:1347005	-0.009201729	-0.080844578	0.936476077	0.982857225	-0.029490951	-0.602143654	0.557892833	0.999652396	n.s. genes	-0.000974110	-0.023773214	0.981332454	0.999860795	n.s. genes	0.114107803	3.644859267	0.000862930	0.028871307	Signif in brain (FDR<0.05)	0.050673919	2.644220155	0.009807225	0.047883041	Signif in brain (FDR<0.05)
chr7	114,315,479	114,415,161	99,683	-	1,650	ENSMUSG00000087475.3	lincRNA	71045	4933406I18Rik	0.186560167	MGI:MGI:1918295	0.250722971	0.668021150	0.512769794	0.879826807	-0.421278150	-1.731934873	0.107982197	0.999652396	n.s. genes	-0.076289335	-0.210224387	0.836191219	0.999266765	n.s. genes	0.225567362	0.976858636	0.335365391	0.610893826	n.s. genes	0.275154569	2.329979747	0.022263219	0.084604462	n.s. genes
chr7	114,415,281	114,539,251	123,971	+	9,114	ENSMUSG00000030671.9	protein_coding	18576	Pde3b	1.843005788	MGI:MGI:1333863	0.437567401	3.631700036	0.001961523	0.593628226	0.076905711	1.312487457	0.213051966	0.999652396	n.s. genes	0.043260837	0.551298790	0.589174387	0.999266765	n.s. genes	0.119937167	2.228981904	0.032355540	0.181246599	n.s. genes	0.138678715	3.054971513	0.003035145	0.020955403	Replicating genes (p<0.05 in blood, FDR<0.05 in brain)
chr7	114,549,682	114,562,972	13,291	-	2,115	ENSMUSG00000030670.16	protein_coding	244209	Cyp2r1	0.221408666	MGI:MGI:2449771	0.003826724	0.010490161	0.991747990	0.997956944	-0.435846676	-1.219267077	0.245353795	0.999652396	n.s. genes	0.250383859	0.936842286	0.363000696	0.999266765	n.s. genes	0.081717093	0.530846946	0.598888650	0.804667967	n.s. genes	-0.323987208	-2.638020113	0.009973765	0.048494641	Signif in brain (FDR<0.05)
chr7	114,631,478	114,636,357	4,880	-	1,684	ENSMUSG00000030669.13	protein_coding	12310	Calca	0.267858238	MGI:MGI:2151253	-0.236686486	-1.111913859	0.281105833	0.766514472	-0.198067244	-0.472071068	0.645047957	0.999652396	n.s. genes	-0.700827370	-1.183354523	0.254243762	0.999266765	n.s. genes	-0.004863264	-0.028532265	0.977400250	0.991095167	n.s. genes	0.050259075	0.507566573	0.613118279	0.771897833	n.s. genes
chr7	114,705,217	114,706,163	947	-	1,019	ENSMUSG00000086583.3	transcribed_processed_pseudogene	100043295	Gm15500	29.223860117	MGI:MGI:3782947	-0.045432727	-0.526512886	0.605092307	0.915515634	-0.049031760	-0.798711201	0.439438683	0.999652396	n.s. genes	0.042039621	0.444452304	0.662769312	0.999266765	n.s. genes	0.085164210	2.473026366	0.018416758	0.138003418	n.s. genes	0.004227465	0.160605965	0.872798312	0.940270270	n.s. genes
chr7	114,743,694	114,850,380	106,687	+	3,722	ENSMUSG00000048782.15	protein_coding	233752	Insc	0.249115236	MGI:MGI:1917942	-0.590904636	-2.116742836	0.048775793	0.653991600	-0.246975196	-1.763815046	0.102282309	0.999652396	n.s. genes	-0.230559481	-1.036722429	0.315539562	0.999266765	n.s. genes	-0.365134196	-1.954971811	0.058636876	0.248969909	n.s. genes	0.249019368	2.242217702	0.027644185	0.098675194	n.s. genes
chr7	115,470,872	116,038,744	567,873	-	14,832	ENSMUSG00000051910.13	protein_coding	20679	Sox6	3.956094217	MGI:MGI:98368	-0.106798926	-0.853876208	0.404624694	0.822007083	0.023995690	0.392909706	0.701035102	0.999652396	n.s. genes	-0.028975505	-0.464566301	0.648606927	0.999266765	n.s. genes	0.097367475	2.109317095	0.042166109	0.208717111	n.s. genes	-0.137410229	-4.266594514	0.000052836	0.001142147	Signif in brain (FDR<0.05)
chr7	116,039,397	116,105,210	65,814	+	2,490	ENSMUSG00000030663.12	protein_coding	56372	1110004F10Rik	59.319717610	MGI:MGI:1929274	-0.310310209	-1.977454324	0.063837546	0.653991600	-0.003019700	-0.055640497	0.956511745	0.999652396	n.s. genes	0.015938806	0.305538953	0.763961618	0.999266765	n.s. genes	0.137525087	5.585347052	0.000002748	0.001770570	Signif in brain (FDR<0.05)	0.078525388	4.140879226	0.000083429	0.001593780	Signif in brain (FDR<0.05)
chr7	116,123,485	116,308,376	184,892	-	12,933	ENSMUSG00000045659.18	protein_coding	233765	Plekha7	1.076797367	MGI:MGI:2445094	0.171720439	0.773426015	0.449515245	0.844561572	-0.058798870	-0.649292975	0.527953623	0.999652396	n.s. genes	0.122667596	1.261625067	0.225470969	0.999266765	n.s. genes	-0.113370111	-2.062216481	0.046697120	0.220816353	n.s. genes	0.106885526	2.655088657	0.009521364	0.046946666	Signif in brain (FDR<0.05)
chr7	116,331,505	116,334,195	2,691	-	2,691	ENSMUSG00000090862.3	protein_coding	68052	Rps13	76.053130375	MGI:MGI:1915302	-0.013880972	-0.138920358	0.891087356	0.968154650	0.017029806	0.355066251	0.728486289	0.999652396	n.s. genes	0.009267653	0.145786953	0.885941298	0.999266765	n.s. genes	0.065501281	2.111936871	0.041925880	0.208213646	n.s. genes	0.068325013	2.488985175	0.014831399	0.063790347	n.s. genes
chr7	116,334,255	116,338,633	4,379	+	4,379	ENSMUSG00000108738.1	antisense	NA	Gm44777	0.213185613	NA	0.041836250	0.234922678	0.816975157	0.943623801	0.188950432	0.622658601	0.544752519	0.999652396	n.s. genes	-0.120147427	-0.430076792	0.672973335	0.999266765	n.s. genes	-0.121267776	-0.934102827	0.356672212	0.628455431	n.s. genes	-0.002730894	-0.024878671	0.980212115	0.990557565	n.s. genes
chr7	116,337,265	116,443,449	106,185	-	11,133	ENSMUSG00000030660.9	protein_coding	18704	Pik3c2a	2.398246836	MGI:MGI:1203729	0.106019728	0.811903034	0.427672162	0.832471089	0.093840221	1.112018054	0.287155938	0.999652396	n.s. genes	0.113711353	1.729001757	0.103379381	0.999266765	n.s. genes	0.054540569	0.974626954	0.336455937	0.612111384	n.s. genes	0.167606509	3.192655114	0.001999042	0.015585034	Signif in brain (FDR<0.05)
chr7	116,443,575	116,444,324	750	+	750	ENSMUSG00000108461.1	bidirectional_promoter_lncRNA	101807	AV356131	1.866362166	MGI:MGI:2142184	-0.343857947	-0.646309614	0.526402100	0.885479506	0.166760315	0.960893721	0.354908352	0.999652396	n.s. genes	0.119729237	0.588282465	0.564693943	0.999266765	n.s. genes	0.116491270	1.085650496	0.285079506	0.563615209	n.s. genes	0.159881348	2.254729398	0.026813134	0.096742330	n.s. genes
chr7	116,504,369	116,540,584	36,216	+	2,331	ENSMUSG00000030659.14	protein_coding	53322	Nucb2	7.344148483	MGI:MGI:1858179	0.161414606	0.851578467	0.405865157	0.822269058	-0.078566979	-1.391260508	0.188523698	0.999652396	n.s. genes	0.108956465	1.609112860	0.127472896	0.999266765	n.s. genes	0.031546564	0.973718163	0.336900713	0.612474273	n.s. genes	0.011202705	0.410583006	0.682448008	0.820248603	n.s. genes
chr7	116,543,656	116,545,755	2,100	+	712	ENSMUSG00000108736.1	lincRNA	NA	Gm45151	1.483171331	NA	1.008388545	2.101826047	0.050218310	0.653991600	-0.063249285	-0.213602791	0.834317149	0.999652396	n.s. genes	-0.301001646	-1.308975673	0.209342203	0.999266765	n.s. genes	0.034925892	0.370185044	0.713482872	0.873497205	n.s. genes	0.174255784	2.441009902	0.016796722	0.069518801	n.s. genes
chr7	116,546,865	116,549,364	2,500	+	2,500	ENSMUSG00000108456.1	lincRNA	319685	4732496C06Rik	1.251610448	MGI:MGI:2442534	-0.764986564	-1.499973195	0.151313392	0.698859469	0.120468972	0.813374981	0.431293640	0.999652396	n.s. genes	-0.107426634	-0.661935033	0.517592833	0.999266765	n.s. genes	0.116343450	1.543161873	0.131815824	0.377962859	n.s. genes	0.125430910	2.286514471	0.024799952	0.091630457	n.s. genes
chr7	116,824,510	116,825,851	1,342	-	1,342	ENSMUSG00000107383.1	processed_pseudogene	100043330	Gm4366	13.070404737	MGI:MGI:3782551	0.004744933	0.026210260	0.979383980	0.994640830	-0.026311856	-0.461070682	0.652703943	0.999652396	n.s. genes	-0.133420925	-2.452934745	0.026240844	0.999266765	n.s. genes	0.094302469	2.844265695	0.007397608	0.088109617	n.s. genes	-0.085480305	-2.984054235	0.003745894	0.024419216	Signif in brain (FDR<0.05)
chr7	117,380,979	117,673,580	292,602	+	9,651	ENSMUSG00000030657.11	protein_coding	233781	Xylt1	4.813531200	MGI:MGI:2451073	0.293502916	1.526049585	0.144734228	0.698859469	-0.003122500	-0.051079633	0.960072989	0.999652396	n.s. genes	-0.087325060	-1.367132647	0.190803019	0.999266765	n.s. genes	0.013423966	0.287850200	0.775164730	0.906886709	n.s. genes	0.109778031	2.710294993	0.008182828	0.042048830	Signif in brain (FDR<0.05)
chr7	117,381,862	117,383,762	1,901	+	1,901	ENSMUSG00000108693.1	TEC	NA	Gm45153	0.093354756	NA	0.127966950	0.466792019	0.646364386	0.916711945	-0.326713403	-0.685880877	0.505368469	0.999652396	n.s. genes	0.665908247	1.126855012	0.276699995	0.999266765	n.s. genes	-0.403470006	-1.030467776	0.309882655	0.586685699	n.s. genes	0.198774901	1.043174160	0.299929869	0.495137878	n.s. genes
chr7	118,104,372	118,116,188	11,817	-	6,270	ENSMUSG00000008683.16	protein_coding	267019	Rps15a	59.499870323	MGI:MGI:2389091	-0.114082530	-0.941593167	0.359122985	0.806743882	-0.001148387	-0.030434442	0.976203344	0.999652396	n.s. genes	0.063689995	1.134671233	0.273507514	0.999266765	n.s. genes	0.072666294	2.631329697	0.012578330	0.114983778	n.s. genes	0.038683412	1.884632845	0.063018302	0.174338997	n.s. genes
chr7	118,118,891	118,129,662	10,772	-	2,482	ENSMUSG00000030654.9	protein_coding	54208	Arl6ip1	96.001639546	MGI:MGI:1858943	-0.100209386	-1.112061675	0.281043991	0.766514472	0.029060823	0.679014460	0.509563032	0.999652396	n.s. genes	0.061733423	1.207314384	0.245151315	0.999266765	n.s. genes	-0.009371995	-0.353534995	0.725815196	0.880446540	n.s. genes	-0.013081937	-0.860170812	0.392199998	0.586889628	n.s. genes
chr7	118,131,308	118,243,637	112,330	-	23,984	ENSMUSG00000030655.15	protein_coding	233789	Smg1	6.316469597	MGI:MGI:1919742	0.120153125	0.992637449	0.334313663	0.799660961	0.096500053	1.113953790	0.286356041	0.999652396	n.s. genes	0.035409488	0.387724752	0.703415712	0.999266765	n.s. genes	0.072984056	1.799735716	0.080556952	0.290931539	n.s. genes	-0.071897059	-1.540998996	0.127163031	0.282055720	n.s. genes
chr7	118,380,717	118,448,219	67,503	-	5,205	ENSMUSG00000058420.8	protein_coding	110058	Syt17	4.386218805	MGI:MGI:104966	-0.256385965	-0.936388987	0.361721448	0.807769441	-0.075177109	-1.410396056	0.182931302	0.999652396	n.s. genes	0.032449717	0.300753358	0.767541068	0.999266765	n.s. genes	-0.175115404	-2.196426357	0.034799650	0.188400491	n.s. genes	-0.052883554	-0.726416838	0.469649445	0.655311073	n.s. genes
chr7	118,485,111	118,491,975	6,865	-	6,865	ENSMUSG00000095115.2	protein_coding	319622	Itpripl2	0.858742027	MGI:MGI:2442416	-0.132244560	-0.527094022	0.604697050	0.915515634	-0.001834198	-0.015908842	0.987559387	0.999652396	n.s. genes	0.064583578	0.811445315	0.429217440	0.999266765	n.s. genes	-0.211352832	-2.430036765	0.020383419	0.145531712	n.s. genes	-0.046894893	-1.047095761	0.298128580	0.493479759	n.s. genes
chr7	118,509,659	118,533,301	23,643	-	6,434	ENSMUSG00000030652.11	protein_coding	12850	Coq7	2.812249608	MGI:MGI:107207	0.340116474	1.463636176	0.160892195	0.698859469	0.026357718	0.498382628	0.626907808	0.999652396	n.s. genes	0.003392772	0.048987731	0.961545651	0.999272193	n.s. genes	0.004198797	0.100024350	0.920897653	0.968921709	n.s. genes	0.153069455	3.857217657	0.000227201	0.003260136	Signif in brain (FDR<0.05)
chr7	118,535,841	118,584,736	48,896	-	5,763	ENSMUSG00000042246.5	protein_coding	209760	Tmc7	1.804891902	MGI:MGI:2443317	0.359182707	0.833360683	0.415787424	0.826800138	-0.026227327	-0.395777901	0.698971739	0.999652396	n.s. genes	0.018416225	0.158517520	0.876066120	0.999266765	n.s. genes	-0.037635862	-0.559125679	0.579648212	0.790839713	n.s. genes	0.087584482	2.071794157	0.041423994	0.130897462	n.s. genes
chr7	118,592,328	118,596,801	4,474	+	805	ENSMUSG00000109284.1	lincRNA	381914	B230311B06Rik	0.530420489	MGI:MGI:2686541	-0.064522347	-0.343929199	0.734966711	0.916711945	-0.116335523	-0.678509253	0.509872461	0.999652396	n.s. genes	-0.465449275	-2.155067321	0.047010280	0.999266765	n.s. genes	-0.274071586	-1.314255062	0.197337193	0.467292600	n.s. genes	0.057096652	0.429888438	0.668403120	0.810852349	n.s. genes
chr7	118,597,297	118,675,085	77,789	+	4,470	ENSMUSG00000030650.18	protein_coding	74424	Tmc5	0.078509135	MGI:MGI:1921674	0.976722917	1.885669271	0.075924782	0.665274878	-1.042577451	-2.360490570	0.035335928	0.999652396	n.s. genes	-0.109290037	-0.244077740	0.810325361	0.999266765	n.s. genes	-0.231783398	-0.920700444	0.363530620	0.634055425	n.s. genes	0.027954034	0.205084670	0.838013632	0.919778615	n.s. genes
chr7	118,688,545	118,705,778	17,234	-	1,692	ENSMUSG00000033917.15	protein_coding	56209	Gde1	71.393606819	MGI:MGI:1891827	0.073472834	0.689203576	0.499664599	0.874005435	-0.065990434	-1.178715641	0.260562499	0.999652396	n.s. genes	-0.024155648	-0.465338786	0.648065742	0.999266765	n.s. genes	0.058081227	2.451712807	0.019369072	0.141869395	n.s. genes	0.100243076	4.138352318	0.000084192	0.001604604	Signif in brain (FDR<0.05)
chr7	118,712,552	118,737,024	24,473	+	8,256	ENSMUSG00000033904.16	protein_coding	101565	Ccp110	6.651422958	MGI:MGI:2141942	0.086748994	0.517960973	0.610923346	0.916711945	-0.000234012	-0.004273847	0.996657738	0.999982254	n.s. genes	-0.080377307	-1.173163649	0.258188283	0.999266765	n.s. genes	0.029167422	0.822235563	0.416527962	0.677502403	n.s. genes	-0.070858401	-2.146497785	0.034784851	0.115740899	n.s. genes
chr7	118,740,226	118,842,966	102,741	+	14,648	ENSMUSG00000030982.19	protein_coding	71517	Vps35l	5.531802930	MGI:MGI:1918767	-0.066617131	-0.582172646	0.567820161	0.901625758	-0.036211197	-0.808536722	0.433970137	0.999652396	n.s. genes	-0.050515217	-1.100026453	0.287869809	0.999266765	n.s. genes	0.042335768	1.802560515	0.080103106	0.290008961	n.s. genes	-0.046990967	-3.435194748	0.000931177	0.008933399	Signif in brain (FDR<0.05)
chr7	118,785,143	118,787,200	2,058	+	2,058	ENSMUSG00000109379.1	TEC	NA	Gm44550	0.168684610	NA	-0.313819599	-0.637045458	0.532279650	0.888412553	0.221257081	0.741742157	0.472013644	0.999652396	n.s. genes	0.141175652	0.328366735	0.746964690	0.999266765	n.s. genes	0.353225733	2.384739057	0.022660770	0.152965940	n.s. genes	-0.077161507	-0.681593236	0.497414576	0.679898634	n.s. genes
chr7	118,842,222	118,856,254	14,033	-	5,880	ENSMUSG00000030980.17	protein_coding	66356	Knop1	11.183804852	MGI:MGI:1913606	-0.171002737	-1.085738621	0.292215412	0.775413044	-0.067826852	-1.436830410	0.175433728	0.999652396	n.s. genes	0.020524494	0.335057030	0.742008321	0.999266765	n.s. genes	0.032888355	1.115814593	0.272129310	0.549985920	n.s. genes	0.031193725	1.716787096	0.089789019	0.222815986	n.s. genes
chr7	118,855,752	118,972,120	116,369	+	6,423	ENSMUSG00000073856.11	protein_coding	434232	Iqck	0.400345289	MGI:MGI:3612188	-0.483325066	-1.553819038	0.137991515	0.695202225	0.130320740	1.015580157	0.329172203	0.999652396	n.s. genes	-0.027396435	-0.178495773	0.860612113	0.999266765	n.s. genes	-0.251990002	-2.377326430	0.023054679	0.154486689	n.s. genes	0.156379695	2.510955543	0.014002304	0.061549738	n.s. genes
chr7	118,967,668	118,969,686	2,019	-	2,019	ENSMUSG00000109517.1	antisense	NA	Gm44763	0.310675480	NA	0.009390816	0.029993075	0.976409441	0.994640830	0.153043620	1.145581554	0.273525499	0.999652396	n.s. genes	0.026306854	0.113015961	0.911447573	0.999266765	n.s. genes	-0.048017883	-0.262707991	0.794321054	0.917287551	n.s. genes	-0.027719327	-0.266336590	0.790647807	0.890770235	n.s. genes
chr7	118,972,047	118,995,211	23,165	-	4,630	ENSMUSG00000008734.9	protein_coding	64297	Gprc5b	10.805832367	MGI:MGI:1927596	-1.191079801	-2.348567177	0.030727028	0.648933419	-0.000505448	-0.010073655	0.992122251	0.999652396	n.s. genes	-0.047609332	-0.458582151	0.652806168	0.999266765	n.s. genes	-0.108962113	-2.989296044	0.005097353	0.072740564	n.s. genes	-0.007761791	-0.266329578	0.790653189	0.890770235	n.s. genes
chr7	119,140,747	119,184,603	43,857	-	4,843	ENSMUSG00000066197.5	protein_coding	209776	Gpr139	1.391457142	MGI:MGI:2685341	-0.319184299	-1.436080479	0.168483494	0.698859469	-0.388968999	-0.835164883	0.419373424	0.999652396	n.s. genes	0.536500603	1.072781559	0.299551029	0.999266765	n.s. genes	-0.339966092	-4.876706198	0.000023441	0.005427593	Signif in brain (FDR<0.05)	0.010689875	0.206103195	0.837220581	0.919375642	n.s. genes
chr7	119,519,463	119,545,551	26,089	+	3,799	ENSMUSG00000030972.6	protein_coding	272428	Acsm5	0.033178178	MGI:MGI:2444086	-0.064522347	-0.343929199	0.734966711	0.916711945	0.137806222	0.523841398	0.609593680	0.999652396	n.s. genes	0.711070063	2.795351602	0.013123328	0.999266765	n.s. genes	-0.006944492	-0.015517233	0.987707949	0.994729924	n.s. genes	0.176682593	0.689162387	0.492664369	0.676141773	n.s. genes
chr7	119,715,093	119,720,798	5,706	-	3,004	ENSMUSG00000030942.8	protein_coding	233802	Thumpd1	24.559903331	MGI:MGI:2444479	0.006189947	0.040972981	0.967777798	0.992645789	-0.054225773	-1.172482261	0.262964084	0.999652396	n.s. genes	-0.060250709	-1.328204181	0.203059819	0.999266765	n.s. genes	0.012453986	0.361981897	0.719549245	0.876828888	n.s. genes	0.055823679	2.229190792	0.028533411	0.100871922	n.s. genes
chr7	119,739,926	119,742,226	2,301	+	1,466	ENSMUSG00000100153.2	transcribed_processed_pseudogene	434233	Ppp1ccb	3.703621081	MGI:MGI:3647492	0.526709133	2.541854865	0.020661546	0.633163832	0.251300604	1.775399763	0.100278575	0.999652396	n.s. genes	0.118430006	0.818913082	0.425068707	0.999266765	n.s. genes	0.182318379	2.024393144	0.050639717	0.230882432	n.s. genes	0.111687284	2.376822332	0.019789164	0.077708515	n.s. genes
chr7	119,768,679	119,793,967	25,289	-	7,170	ENSMUSG00000030929.17	protein_coding	71151	Eri2	1.732655274	MGI:MGI:1918401	-0.048677810	-0.292814564	0.773081689	0.928534796	-0.034849708	-0.508912082	0.619718003	0.999652396	n.s. genes	0.014692644	0.180293054	0.859224611	0.999266765	n.s. genes	-0.080535744	-1.761022955	0.086999339	0.303479707	n.s. genes	-0.089429286	-2.463905191	0.015831475	0.066740794	n.s. genes
chr7	119,794,006	119,848,943	54,938	+	4,782	ENSMUSG00000030924.16	protein_coding	434234	Rexo5	0.709943888	MGI:MGI:1919402	-0.063895482	-0.410526616	0.686364994	0.916711945	-0.325591963	-1.324502496	0.209150721	0.999652396	n.s. genes	-0.185829068	-0.741526797	0.469300596	0.999266765	n.s. genes	-0.048523071	-0.539378051	0.593052428	0.800736971	n.s. genes	-0.111853758	-2.027411867	0.045864814	0.140313033	n.s. genes
chr7	119,852,796	119,896,125	43,330	-	7,838	ENSMUSG00000048787.13	protein_coding	233805	Dcun1d3	2.487729052	MGI:MGI:2679003	0.200007746	1.262285216	0.223286366	0.737786910	-0.073482974	-1.294631073	0.218958684	0.999652396	n.s. genes	-0.023541964	-0.298439884	0.769273422	0.999266765	n.s. genes	-0.118141537	-2.256659023	0.030399577	0.176153512	n.s. genes	-0.022994359	-0.544780645	0.587381297	0.751529739	n.s. genes
chr7	119,895,861	119,956,963	61,103	+	7,134	ENSMUSG00000030922.12	protein_coding	73919	Lyrm1	0.966162946	MGI:MGI:1921169	-0.322877954	-1.211355283	0.241743908	0.745417122	-0.051029171	-0.692413994	0.501396556	0.999652396	n.s. genes	-0.086526060	-0.906103526	0.378550847	0.999266765	n.s. genes	-0.140921269	-2.689108251	0.010912543	0.107320104	n.s. genes	-0.036846991	-0.979031620	0.330440743	0.527933402	n.s. genes
chr7	119,922,671	120,095,177	172,507	-	14,305	ENSMUSG00000052273.4	protein_coding	381917	Dnah3	0.073665715	MGI:MGI:2683040	0.986739240	2.077621316	0.052641797	0.653991600	0.338041332	0.598080210	0.560516021	0.999652396	n.s. genes	0.891571393	2.280730611	0.036858559	0.999266765	n.s. genes	-0.112868897	-0.760632742	0.451987548	0.703663234	n.s. genes	0.042198926	0.202567706	0.839974125	0.920887161	n.s. genes
chr7	120,102,353	120,120,986	18,634	+	1,962	ENSMUSG00000030917.13	protein_coding	233806	Tmem159	2.708172424	MGI:MGI:1925752	-0.713888230	-1.989985277	0.062328482	0.653991600	-0.171186301	-2.230387367	0.044834413	0.999652396	n.s. genes	0.075053295	1.017360407	0.324374513	0.999266765	n.s. genes	0.106899934	0.992716726	0.327684569	0.604188274	n.s. genes	0.025188620	0.415975212	0.678513575	0.817593872	n.s. genes
chr7	120,186,380	120,202,111	15,732	-	3,391	ENSMUSG00000030905.5	protein_coding	12971	Crym	11.327313914	MGI:MGI:102675	0.126031025	0.337228775	0.739925305	0.918823005	-0.172870377	-2.348250530	0.036140393	0.999652396	n.s. genes	0.340446837	2.430561359	0.027435558	0.999266765	n.s. genes	-0.007858486	-0.085846758	0.932079092	0.974087865	n.s. genes	0.146995361	1.922291819	0.058037739	0.165134729	n.s. genes
chr7	120,597,625	120,598,475	851	+	851	ENSMUSG00000044141.8	processed_pseudogene	78552	E130201H02Rik	0.650134137	MGI:MGI:1925802	-0.158313814	-0.669542602	0.511822045	0.879273060	-0.770124256	-1.907579029	0.079791389	0.999652396	n.s. genes	0.021701702	0.043401693	0.965927459	0.999330331	n.s. genes	0.073555564	0.589820972	0.559112116	0.777602109	n.s. genes	0.034650495	0.419667440	0.675824664	0.815694111	n.s. genes
chr7	120,635,176	120,659,524	24,349	+	2,552	ENSMUSG00000030884.12	protein_coding	67003	Uqcrc2	71.067760276	MGI:MGI:1914253	0.027328774	0.234409898	0.817366989	0.943649977	-0.030596284	-0.641957480	0.532550527	0.999652396	n.s. genes	0.047229294	0.982220947	0.340857054	0.999266765	n.s. genes	0.084061181	3.887430546	0.000433485	0.020872986	Signif in brain (FDR<0.05)	0.037197167	2.367416142	0.020265399	0.079012507	n.s. genes
chr7	120,658,731	120,670,250	11,520	-	2,180	ENSMUSG00000030887.4	protein_coding	67983	Pdzd9	0.113390767	MGI:MGI:1915233	-0.026820351	-0.052453587	0.958756944	0.990379437	-0.180192085	-0.366595507	0.720079383	0.999652396	n.s. genes	-0.343553549	-1.102434266	0.286853887	0.999266765	n.s. genes	-0.298541282	-0.997909208	0.325195691	0.601765678	n.s. genes	0.000892996	0.008290398	0.993405409	0.996498575	n.s. genes
chr7	120,673,436	120,677,570	4,135	-	2,398	ENSMUSG00000097343.2	processed_transcript	100504389	9030407P20Rik	2.265819059	MGI:MGI:1918818	-0.545833589	-1.357559404	0.191724832	0.714282242	0.084173237	0.826815557	0.423915018	0.999652396	n.s. genes	-0.015218249	-0.104569344	0.918039188	0.999266765	n.s. genes	0.041915247	0.702405741	0.487087164	0.729242211	n.s. genes	0.077031651	2.026849863	0.045923570	0.140406762	n.s. genes
chr7	120,677,618	120,732,420	54,803	+	7,773	ENSMUSG00000046096.7	protein_coding	233812	Mosmo	5.965345893	MGI:MGI:2446240	-0.218804075	-1.649382720	0.116769175	0.682125057	0.010401319	0.256607699	0.801675745	0.999652396	n.s. genes	0.097118016	1.388451943	0.184347861	0.999266765	n.s. genes	0.018013109	0.387462226	0.700768164	0.865196149	n.s. genes	0.066227782	1.762539241	0.081700181	0.208738596	n.s. genes
chr7	120,739,318	120,805,541	66,224	+	7,205	ENSMUSG00000030889.14	protein_coding	233813	Vwa3a	0.548797682	MGI:MGI:3041229	0.373480733	0.805030935	0.431523463	0.833756065	-0.026560142	-0.170808863	0.867120416	0.999652396	n.s. genes	0.211080233	1.642638533	0.120292849	0.999266765	n.s. genes	-0.059139922	-0.677965774	0.502265998	0.739696256	n.s. genes	0.013078517	0.203058101	0.839592071	0.920656033	n.s. genes
chr7	120,842,831	120,907,450	64,620	+	7,408	ENSMUSG00000035064.17	protein_coding	13631	Eef2k	10.593626292	MGI:MGI:1195261	-0.028908711	-0.277764429	0.784423688	0.931902620	0.076148765	1.430352151	0.177246953	0.999652396	n.s. genes	-0.008531199	-0.159633057	0.875201776	0.999266765	n.s. genes	0.117795661	3.324464638	0.002091598	0.044586520	Signif in brain (FDR<0.05)	0.031951222	1.534324994	0.128794843	0.284345242	n.s. genes
chr7	120,865,509	120,875,298	9,790	-	2,176	ENSMUSG00000085118.2	antisense	105243045	Gm15774	0.082120156	MGI:MGI:3783215	0.034833155	0.083102326	0.934706295	0.982197577	0.642730583	1.225227311	0.243178518	0.999652396	n.s. genes	0.227404351	0.616591319	0.546324769	0.999266765	n.s. genes	-0.169456744	-0.487200894	0.629163678	0.824257436	n.s. genes	0.436225974	2.085895010	0.040092995	0.127867446	n.s. genes
chr7	120,890,705	120,891,013	309	+	309	ENSMUSG00000109337.1	TEC	NA	Gm45047	0.697665648	NA	0.257384187	0.482690490	0.635253476	0.916711945	0.605565258	1.352558362	0.200267410	0.999652396	n.s. genes	0.248694747	0.388580139	0.702795449	0.999266765	n.s. genes	0.229965205	1.015748285	0.316742997	0.593102634	n.s. genes	0.166725860	1.064722892	0.290122999	0.485255131	n.s. genes
chr7	120,917,744	120,945,821	28,078	+	5,024	ENSMUSG00000030880.14	protein_coding	26939	Polr3e	6.179002663	MGI:MGI:1349452	-0.031676592	-0.288581196	0.776266821	0.929844258	0.042823440	1.045672381	0.315602865	0.999652396	n.s. genes	0.062359364	1.046027978	0.311355644	0.999266765	n.s. genes	-0.002425730	-0.064649764	0.948821937	0.980109818	n.s. genes	0.021367239	1.012324297	0.314357442	0.511047748	n.s. genes
chr7	120,957,036	120,982,312	25,277	-	5,684	ENSMUSG00000030878.11	protein_coding	12585	Cdr2	46.999613875	MGI:MGI:1100885	0.195146945	0.751334686	0.462361809	0.852428907	-0.121104382	-1.625683420	0.129063689	0.999652396	n.s. genes	-0.128042418	-1.665184971	0.115661844	0.999266765	n.s. genes	0.161069941	2.795642361	0.008365331	0.093554942	n.s. genes	-0.179909179	-4.629255932	0.000013579	0.000429155	Signif in brain (FDR<0.05)
chr7	120,982,509	121,014,787	32,279	+	1,971	ENSMUSG00000030877.11	protein_coding	74466	Mfsd13b	0.115064536	MGI:MGI:1921716	0.584016769	1.396479215	0.179901956	0.706282925	-0.285341901	-1.332409045	0.206615349	0.999652396	n.s. genes	0.761564464	2.492822623	0.024232193	0.999266765	n.s. genes	-0.466268521	-1.367433589	0.180236213	0.446198602	n.s. genes	0.065506474	0.287743235	0.774268445	0.880908972	n.s. genes
chr7	121,015,142	121,015,633	492	-	492	ENSMUSG00000058050.5	processed_pseudogene	668548	Gm9234	0.886903866	MGI:MGI:3648545	-0.933875523	-1.673763236	0.111822652	0.679939274	-0.005199223	-0.015860058	0.987597532	0.999652396	n.s. genes	0.217320946	0.757449833	0.459976711	0.999266765	n.s. genes	-0.019494141	-0.092607115	0.926745515	0.971696321	n.s. genes	-0.051831683	-0.570115884	0.570156132	0.737870843	n.s. genes
chr7	121,033,252	121,035,096	1,845	-	1,845	ENSMUSG00000053358.2	TEC	791343	Gm9905	0.420287587	MGI:MGI:3642311	0.463693656	0.813369206	0.426853304	0.832356274	0.106609123	0.623148082	0.544441116	0.999652396	n.s. genes	0.241811435	1.140490735	0.271148582	0.999266765	n.s. genes	0.198662867	1.505806736	0.141119282	0.392652247	n.s. genes	0.047409148	0.619491831	0.537307966	0.712336957	n.s. genes
chr7	121,034,445	121,076,835	42,391	+	4,357	ENSMUSG00000030876.7	protein_coding	59052	Mettl9	24.441162578	MGI:MGI:1914862	-0.125349487	-1.039316520	0.312699704	0.789138787	-0.009372168	-0.231558403	0.820645597	0.999652396	n.s. genes	-0.038440714	-0.810345707	0.429830505	0.999266765	n.s. genes	0.067902094	2.512360135	0.016770751	0.132089503	n.s. genes	-0.037044475	-1.984754396	0.050511876	0.150204588	n.s. genes
chr7	121,039,138	121,043,552	4,415	+	4,415	ENSMUSG00000109206.1	TEC	NA	Gm45137	0.084799671	NA	0.226828771	0.635712815	0.533128095	0.888568203	0.239909410	0.495763139	0.628702717	0.999652396	n.s. genes	0.086004748	0.195912573	0.847186911	0.999266765	n.s. genes	0.456808334	2.822994330	0.007807317	0.090244995	n.s. genes	0.558882634	4.305312691	0.000045832	0.001030911	Signif in brain (FDR<0.05)
chr7	121,052,345	121,056,321	3,977	+	3,977	ENSMUSG00000108954.1	TEC	NA	Gm44901	0.075958729	NA	1.027390852	2.117922137	0.048663376	0.653991600	0.287322695	0.430760946	0.674010464	0.999652396	n.s. genes	-0.144788576	-0.232880806	0.818856926	0.999266765	n.s. genes	0.318022554	1.453456100	0.155035180	0.412796378	n.s. genes	-0.118989987	-1.059246389	0.292594290	0.487999194	n.s. genes
chr7	121,062,852	121,063,959	1,108	-	1,108	ENSMUSG00000109036.1	TEC	70133	2210406H18Rik	0.104902409	MGI:MGI:1917383	0.163676709	0.627181514	0.538577227	0.891749637	-0.574941635	-1.058030501	0.310151369	0.999652396	n.s. genes	-0.299694857	-0.622016956	0.542841577	0.999266765	n.s. genes	0.190979431	0.476126344	0.636953035	0.829259544	n.s. genes	0.078423546	0.361398180	0.718730270	0.844903289	n.s. genes
chr7	121,064,067	121,074,572	10,506	-	2,175	ENSMUSG00000035004.3	protein_coding	80719	Igsf6	1.304176847	MGI:MGI:1891393	0.171942732	0.771088264	0.450864210	0.845486927	0.392765864	2.061735137	0.060765752	0.999652396	n.s. genes	-0.033064677	-0.175081750	0.863249040	0.999266765	n.s. genes	-0.089562811	-0.470722349	0.640769297	0.830492890	n.s. genes	0.079427576	0.561713578	0.575841539	0.742265163	n.s. genes
chr7	121,081,650	121,163,097	81,448	+	8,439	ENSMUSG00000034990.15	protein_coding	246190	Otoa	0.035686824	MGI:MGI:2149209	-0.297426621	-0.482675710	0.635263765	0.916711945	0.184086599	0.375050062	0.713938514	0.999652396	n.s. genes	-0.984409162	-1.875178762	0.079455474	0.999266765	n.s. genes	0.093101636	0.503912469	0.617490776	0.816533623	n.s. genes	0.535581889	3.702989132	0.000384845	0.004756316	Signif in brain (FDR<0.05)
chr7	121,314,810	121,393,101	78,292	-	646	ENSMUSG00000108351.1	antisense	102640740	Gm36736	0.345812786	MGI:MGI:5595895	-0.064522347	-0.343929199	0.734966711	0.916711945	0.116767542	0.401555447	0.694823002	0.999652396	n.s. genes	-0.066829256	-0.184313412	0.856122625	0.999266765	n.s. genes	0.236637507	0.747311223	0.459883833	0.710584024	n.s. genes	0.280118278	1.864386273	0.065841587	0.179244905	n.s. genes
chr7	121,391,859	121,501,770	109,912	+	3,049	ENSMUSG00000046321.8	protein_coding	195646	Hs3st2	11.705104545	MGI:MGI:1333802	-0.064522347	-0.343929199	0.734966711	0.916711945	-0.197115454	-3.521471857	0.003998073	0.999652396	n.s. genes	-0.002896586	-0.041894689	0.967109785	0.999330331	n.s. genes	0.103695722	1.391196419	0.172975960	0.435651805	n.s. genes	0.074597501	1.959895454	0.053400985	0.156211678	n.s. genes
chr7	121,468,844	121,609,334	140,491	-	3,736	ENSMUSG00000108811.1	antisense	75793	4933432K03Rik	0.167795842	MGI:MGI:1918562	-0.322154385	-1.297734278	0.211099112	0.728964556	0.332552672	0.730556881	0.478581539	0.999652396	n.s. genes	-0.677412543	-0.934685666	0.364077189	0.999266765	n.s. genes	-0.020292332	-0.052674940	0.958291411	0.984906528	n.s. genes	-0.086871093	-0.373467079	0.709763546	0.839257513	n.s. genes
chr7	121,642,021	121,707,253	65,233	-	10,304	ENSMUSG00000063317.7	protein_coding	76179	Usp31	7.518895942	MGI:MGI:1923429	-0.088217710	-0.694656085	0.496322737	0.872377862	-0.009987384	-0.214944756	0.833293355	0.999652396	n.s. genes	-0.036181929	-0.642544739	0.529773702	0.999266765	n.s. genes	0.012216276	0.250557111	0.803626468	0.921394268	n.s. genes	0.027345224	0.685330556	0.495066030	0.677892138	n.s. genes
chr7	121,879,363	121,981,711	102,349	-	6,483	ENSMUSG00000034951.10	protein_coding	233824	Cog7	4.474896112	MGI:MGI:2685013	-0.001645928	-0.011163106	0.991218645	0.997867628	0.025821133	0.621252146	0.545647845	0.999652396	n.s. genes	0.027436336	0.560481003	0.583046452	0.999266765	n.s. genes	-0.043077464	-1.279442995	0.209186082	0.483328046	n.s. genes	-0.040577383	-1.563072805	0.121882389	0.274214782	n.s. genes
chr7	121,986,722	122,021,167	34,446	-	9,769	ENSMUSG00000030872.14	protein_coding	74105	Gga2	4.182128492	MGI:MGI:1921355	0.219341592	1.705576769	0.105639009	0.679473643	-0.042375925	-0.844344803	0.414417292	0.999652396	n.s. genes	-0.160656291	-2.850760165	0.011711650	0.999266765	n.s. genes	0.027467065	0.746589528	0.460313904	0.710887158	n.s. genes	-0.080038225	-2.916933729	0.004557652	0.028086647	Signif in brain (FDR<0.05)
chr7	122,037,213	122,067,011	29,799	-	5,152	ENSMUSG00000030871.11	protein_coding	67417	Ears2	1.731199323	MGI:MGI:1914667	0.287373914	1.680783792	0.110431978	0.679777204	-0.128605066	-1.495576873	0.159691407	0.999652396	n.s. genes	-0.088646769	-0.856867111	0.404383114	0.999266765	n.s. genes	-0.068569436	-1.436198699	0.159853920	0.418579208	n.s. genes	-0.021476465	-0.737828456	0.462722573	0.649502507	n.s. genes
chr7	122,067,175	122,082,194	15,020	+	9,629	ENSMUSG00000030870.12	protein_coding	28018	Ubfd1	9.683484064	MGI:MGI:107301	0.165029263	1.484518596	0.155328200	0.698859469	-0.053509901	-1.328340431	0.207916874	0.999652396	n.s. genes	-0.106247333	-2.028279202	0.059814158	0.999266765	n.s. genes	-0.039171068	-1.159595689	0.254089377	0.531354448	n.s. genes	-0.013179900	-0.692228976	0.490746927	0.674430929	n.s. genes
chr7	122,085,403	122,101,851	16,449	-	6,883	ENSMUSG00000030869.11	protein_coding	70316	Ndufab1	5.481190588	MGI:MGI:1917566	0.017883315	0.136951733	0.892620509	0.968495363	0.032905747	0.518893635	0.612939852	0.999652396	n.s. genes	0.046498471	0.808811216	0.430686964	0.999266765	n.s. genes	-0.022788975	-0.587225253	0.560834381	0.779086516	n.s. genes	-0.017541736	-0.651590365	0.516485480	0.695297782	n.s. genes
chr7	122,107,262	122,132,844	25,583	-	7,342	ENSMUSG00000044702.13	protein_coding	233826	Palb2	0.456677269	MGI:MGI:3040695	-0.022225424	-0.136096722	0.893286523	0.968701070	0.328131666	1.944819628	0.074750388	0.999652396	n.s. genes	-0.073183478	-0.321871908	0.751787268	0.999266765	n.s. genes	-0.049671224	-0.561309996	0.578174702	0.789501913	n.s. genes	0.116046820	2.494078934	0.014635347	0.063315232	n.s. genes
chr7	122,133,041	122,149,044	16,004	+	2,649	ENSMUSG00000030868.6	protein_coding	59288	Dctn5	29.767485312	MGI:MGI:1891689	-0.096726678	-1.070084001	0.299011136	0.780527234	-0.030408478	-0.756009240	0.463717645	0.999652396	n.s. genes	0.024870083	0.620286163	0.543951405	0.999266765	n.s. genes	0.069617939	2.517874511	0.016551073	0.131095088	n.s. genes	-0.001882309	-0.116173475	0.907798779	0.959862147	n.s. genes
chr7	122,159,439	122,169,873	10,435	+	2,199	ENSMUSG00000030867.7	protein_coding	18817	Plk1	2.931944130	MGI:MGI:97621	-0.540140606	-1.636005214	0.119561816	0.684827629	0.298252299	1.188668465	0.256763298	0.999652396	n.s. genes	-0.451889615	-1.884042479	0.078177294	0.999266765	n.s. genes	-0.164530640	-2.262369469	0.030009451	0.174754743	n.s. genes	-0.223510184	-4.758366156	0.000008257	0.000310018	Signif in brain (FDR<0.05)
chr7	122,167,029	122,168,044	1,016	-	1,016	ENSMUSG00000108688.1	TEC	NA	Gm44985	0.314088194	NA	0.376758989	0.737105626	0.470753035	0.858234859	0.543474090	1.164710298	0.265982459	0.999652396	n.s. genes	1.155584466	1.425252869	0.173623494	0.999266765	n.s. genes	-0.164100601	-0.875606097	0.387233816	0.653857903	n.s. genes	-0.123744784	-1.222765448	0.224917079	0.412533860	n.s. genes
chr7	122,169,893	122,186,207	16,315	-	2,964	ENSMUSG00000030866.8	protein_coding	26918	Ern2	0.194351110	MGI:MGI:1349436	1.324629407	3.541727655	0.002391878	0.603190425	0.106511371	0.284381322	0.780795906	0.999652396	n.s. genes	0.754148240	1.536006980	0.144403907	0.999266765	n.s. genes	-0.024538760	-0.192217154	0.848686750	0.942335269	n.s. genes	-0.245206863	-2.057310014	0.042830673	0.134048865	n.s. genes
chr7	122,219,496	122,222,824	3,329	+	1,603	ENSMUSG00000030865.4	protein_coding	70261	Chp2	1.237776978	MGI:MGI:1917511	-0.902882000	-1.353291609	0.193058270	0.715916960	0.024211412	0.189825003	0.852508044	0.999652396	n.s. genes	-0.028566592	-0.144191068	0.887180644	0.999266765	n.s. genes	0.039153044	0.539268243	0.593127376	0.800752025	n.s. genes	0.059435753	0.894316567	0.373767040	0.569894874	n.s. genes
chr7	122,288,751	122,634,399	345,649	+	7,651	ENSMUSG00000052889.11	protein_coding	18751	Prkcb	30.408767494	MGI:MGI:97596	0.343716784	1.727924019	0.101473533	0.679473643	-0.049091171	-1.460782230	0.168864320	0.999652396	n.s. genes	-0.004132553	-0.084747309	0.933531449	0.999266765	n.s. genes	0.010007158	0.270094891	0.788678799	0.914704541	n.s. genes	0.025806412	0.945181224	0.347340021	0.545298421	n.s. genes
chr7	122,442,023	122,442,499	477	+	477	ENSMUSG00000084230.1	processed_pseudogene	668486	Gm14388	1.523881311	MGI:MGI:3650926	0.411994138	1.244212033	0.229707054	0.740507244	0.062239996	0.313615209	0.759008949	0.999652396	n.s. genes	-0.108075815	-0.492692813	0.629035540	0.999266765	n.s. genes	0.077806620	0.543845138	0.590007328	0.798660571	n.s. genes	0.119348332	1.538675675	0.127729221	0.282970658	n.s. genes
chr7	122,670,492	122,769,393	98,902	+	2,777	ENSMUSG00000066189.9	protein_coding	54376	Cacng3	19.609842938	MGI:MGI:1859165	-0.366760783	-1.231222240	0.234409316	0.743189154	-0.006715440	-0.152445222	0.881280093	0.999652396	n.s. genes	-0.087577318	-1.238606501	0.233656040	0.999266765	n.s. genes	-0.083954352	-1.332669360	0.191280358	0.460089306	n.s. genes	-0.051149527	-1.588083055	0.116111847	0.265114087	n.s. genes
chr7	122,965,686	123,002,557	36,872	+	12,915	ENSMUSG00000030779.16	protein_coding	19647	Rbbp6	8.212131637	MGI:MGI:894835	-0.015664803	-0.134091952	0.894848464	0.969346469	0.039968556	0.986862450	0.342513424	0.999652396	n.s. genes	0.011278098	0.263051861	0.795924801	0.999266765	n.s. genes	0.099601053	2.749897298	0.009382450	0.099634045	n.s. genes	0.068453113	2.443506472	0.016688972	0.069158821	n.s. genes
chr7	122,969,058	122,970,050	993	-	993	ENSMUSG00000108452.1	TEC	73951	4930413G21Rik	0.195232120	MGI:MGI:1921201	-0.189665087	-0.499948214	0.623292948	0.916711945	0.076468475	0.160498932	0.875064542	0.999652396	n.s. genes	0.605770068	3.400032644	0.003735052	0.999266765	n.s. genes	0.474726892	1.356570778	0.183632838	0.450932176	n.s. genes	0.254144348	1.251475807	0.214315354	0.399685178	n.s. genes
chr7	123,031,415	123,068,305	36,891	+	2,062	ENSMUSG00000109814.1	lincRNA	NA	Gm45847	1.604758495	NA	-0.064522347	-0.343929199	0.734966711	0.916711945	0.001995795	0.014442279	0.988706139	0.999652396	n.s. genes	0.120299684	0.775513495	0.449538247	0.999266765	n.s. genes	0.057930026	0.685697084	0.497436277	0.736311858	n.s. genes	-0.260552208	-5.158648092	0.000001695	0.000100137	Signif in brain (FDR<0.05)
chr7	123,123,885	123,193,987	70,103	+	12,706	ENSMUSG00000052707.8	protein_coding	233833	Tnrc6a	6.262179212	MGI:MGI:2385292	-0.035890345	-0.325980425	0.748275933	0.921146570	0.080528215	1.360049053	0.197948650	0.999652396	n.s. genes	0.032286801	0.709538213	0.488374875	0.999266765	n.s. genes	-0.023904042	-0.697457885	0.490139097	0.731309355	n.s. genes	-0.052644563	-1.506002130	0.135904908	0.295350303	n.s. genes
chr7	123,214,780	123,273,253	58,474	+	2,758	ENSMUSG00000030769.15	protein_coding	233836	Slc5a11	0.076011178	MGI:MGI:1919316	-0.851325639	-1.604057522	0.126461745	0.688958680	0.432680623	1.348312737	0.201591517	0.999652396	n.s. genes	1.025838320	2.773856592	0.013714241	0.999266765	n.s. genes	-0.092133855	-0.383541961	0.703645680	0.866806115	n.s. genes	0.011897520	0.078048199	0.937979634	0.974067028	n.s. genes
chr7	123,279,218	123,369,851	90,634	-	9,759	ENSMUSG00000030766.15	protein_coding	70497	Arhgap17	0.998169994	MGI:MGI:1917747	0.042848677	0.219058180	0.829120286	0.947850767	0.115309103	1.148549953	0.272344299	0.999652396	n.s. genes	0.142744689	1.679702045	0.112762095	0.999266765	n.s. genes	0.033657308	0.788520183	0.435718780	0.691334536	n.s. genes	-0.055379908	-1.531436225	0.129506273	0.285388162	n.s. genes
chr7	123,369,784	123,430,358	60,575	+	3,244	ENSMUSG00000030763.7	protein_coding	30949	Lcmt1	19.565242995	MGI:MGI:1353593	-0.054620825	-0.503642898	0.620746156	0.916711945	0.030165262	0.680458139	0.508679417	0.999652396	n.s. genes	0.016055811	0.352376268	0.729232647	0.999266765	n.s. genes	0.100832182	2.877871383	0.006791101	0.084356624	n.s. genes	-0.000114115	-0.005851466	0.995345428	0.997592934	n.s. genes
chr7	123,475,384	123,500,449	25,066	-	8,984	ENSMUSG00000030757.13	protein_coding	210162	Zkscan2	4.303778866	MGI:MGI:2444060	0.264684704	0.484339845	0.634105831	0.916711945	0.069577195	0.732502658	0.477434976	0.999652396	n.s. genes	0.287210737	3.093511952	0.007085837	0.999266765	n.s. genes	-0.099418986	-1.888656650	0.067275737	0.265776417	n.s. genes	0.082323667	1.618070714	0.109483408	0.255605931	n.s. genes
chr7	123,958,955	123,968,767	9,813	-	2,418	ENSMUSG00000098160.3	processed_transcript	102632268	Gm26974	0.185115807	MGI:MGI:5504089	-0.064522347	-0.343929199	0.734966711	0.916711945	-0.104051550	-0.407451723	0.690599580	0.999652396	n.s. genes	0.133464084	0.458912508	0.652574030	0.999266765	n.s. genes	0.235230296	1.215437751	0.232361479	0.508902213	n.s. genes	0.162425352	1.358899587	0.177900278	0.353183595	n.s. genes
chr7	123,971,046	123,983,454	12,409	-	504	ENSMUSG00000098129.1	antisense	NA	Gm27040	1.047080249	NA	-0.064522347	-0.343929199	0.734966711	0.916711945	0.048637460	0.186342779	0.855179771	0.999652396	n.s. genes	0.111130341	0.433386361	0.670618179	0.999266765	n.s. genes	0.150162755	0.975873865	0.335846322	0.611503594	n.s. genes	0.137228595	1.602236914	0.112944316	0.260652775	n.s. genes
chr7	123,982,869	124,398,989	416,121	+	3,189	ENSMUSG00000078591.1	protein_coding	628779	Hs3st4	20.672527672	MGI:MGI:1333792	-0.064522347	-0.343929199	0.734966711	0.916711945	-0.142531331	-1.316243466	0.211826104	0.999652396	n.s. genes	0.068974412	0.443468730	0.663465316	0.999266765	n.s. genes	0.067778948	1.952982220	0.058881373	0.249047658	n.s. genes	-0.019856851	-0.813700747	0.418170291	0.610440746	n.s. genes
chr7	125,075,351	125,076,007	657	+	657	ENSMUSG00000108799.1	processed_pseudogene	104277	Glud-ps	3.527665807	MGI:MGI:95754	-0.072953431	-0.130410379	0.897717975	0.969999413	0.158962861	1.337113619	0.205118679	0.999652396	n.s. genes	0.098298206	0.633839433	0.535293959	0.999266765	n.s. genes	-0.006523170	-0.074018189	0.941418742	0.977290369	n.s. genes	0.048823635	1.040523884	0.301151383	0.496631252	n.s. genes
chr7	125,444,676	125,462,269	17,594	+	2,389	ENSMUSG00000030752.8	protein_coding	77035	Kdm8	1.429834770	MGI:MGI:1924285	0.165167117	0.508847324	0.617167051	0.916711945	0.082001902	0.934030210	0.368061815	0.999652396	n.s. genes	-0.009679274	-0.078588932	0.938350576	0.999266765	n.s. genes	-0.178416837	-1.805658240	0.079607903	0.288871049	n.s. genes	0.092285044	2.059061918	0.042658373	0.133677178	n.s. genes
chr7	125,467,640	125,491,596	23,957	-	1,329	ENSMUSG00000030750.13	protein_coding	67711	Nsmce1	18.127623634	MGI:MGI:1914961	0.188682026	1.314019591	0.205678291	0.726697778	0.020268846	0.234934391	0.818081772	0.999652396	n.s. genes	-0.150936485	-1.699588105	0.108892075	0.999266765	n.s. genes	-0.005120179	-0.149616550	0.881928856	0.957482635	n.s. genes	0.011419778	0.411498089	0.681779693	0.819861981	n.s. genes
chr7	125,552,120	125,579,474	27,355	+	6,002	ENSMUSG00000030748.9	protein_coding	16190	Il4ra	1.893716969	MGI:MGI:105367	0.181364223	0.995809792	0.332812330	0.798847161	0.162447896	1.847440597	0.088589571	0.999652396	n.s. genes	-0.017939389	-0.151113892	0.881806693	0.999266765	n.s. genes	0.001859253	0.026125478	0.979306144	0.991873180	n.s. genes	0.012260213	0.204771319	0.838257649	0.919847950	n.s. genes
chr7	125,603,429	125,633,272	29,844	+	3,324	ENSMUSG00000030745.9	protein_coding	60504	Il21r	1.051990345	MGI:MGI:1890475	0.088089215	0.582898994	0.567341748	0.901443098	-0.270253200	-2.186074897	0.048589388	0.999652396	n.s. genes	-0.104467144	-0.652135573	0.523728857	0.999266765	n.s. genes	-0.423289116	-1.953429186	0.058826370	0.249047658	n.s. genes	-0.135502006	-0.987940864	0.326084541	0.524033779	n.s. genes
chr7	125,640,954	125,707,677	66,724	-	12,018	ENSMUSG00000032777.9	protein_coding	233863	Gtf3c1	9.349094315	MGI:MGI:107887	0.193286607	1.446086878	0.165693694	0.698859469	0.073109420	1.592153061	0.136425541	0.999652396	n.s. genes	-0.010791602	-0.223864612	0.825744075	0.999266765	n.s. genes	0.086369525	2.196786328	0.034771749	0.188372911	n.s. genes	-0.151139406	-6.183019409	0.000000023	0.000005530	Signif in brain (FDR<0.05)
chr7	125,707,888	125,874,548	166,661	+	17,086	ENSMUSG00000032743.15	protein_coding	233865	Katnip	1.542722391	MGI:MGI:2442760	-0.024464363	-0.225312182	0.824327021	0.945367061	0.066672668	1.486099758	0.162147000	0.999652396	n.s. genes	-0.012388241	-0.246203475	0.808708400	0.999266765	n.s. genes	0.091790457	2.443640443	0.019741324	0.143386620	n.s. genes	-0.042186209	-1.658966287	0.100938612	0.242023353	n.s. genes
chr7	125,878,420	126,082,411	203,992	-	3,923	ENSMUSG00000046182.8	protein_coding	269994	Gsg1l	15.340791998	MGI:MGI:2685483	-0.941716568	-2.743025675	0.013545527	0.633163832	-0.061768297	-1.071049932	0.304484078	0.999652396	n.s. genes	-0.049371730	-0.493764016	0.628295662	0.999266765	n.s. genes	-0.018209671	-0.408033981	0.685742472	0.855813416	n.s. genes	0.032324797	1.418808589	0.159740353	0.329578949	n.s. genes
chr7	126,101,715	126,200,501	98,787	-	16,920	ENSMUSG00000000131.15	protein_coding	74204	Xpo6	6.163186922	MGI:MGI:2429950	0.026408245	0.235173245	0.816783708	0.943623801	-0.007017177	-0.157122259	0.877669502	0.999652396	n.s. genes	-0.064327922	-1.479771654	0.158681433	0.999266765	n.s. genes	0.097147132	2.963289161	0.005452761	0.075253854	n.s. genes	0.051921655	2.624769181	0.010338329	0.049698624	Signif in brain (FDR<0.05)
chr7	126,248,862	126,292,820	43,959	+	4,478	ENSMUSG00000042978.11	protein_coding	104175	Sbk1	184.479055704	MGI:MGI:2135937	0.232752947	1.214922598	0.240414122	0.745417122	-0.092961226	-0.905389387	0.382457176	0.999652396	n.s. genes	-0.182051792	-1.574581723	0.135247448	0.999266765	n.s. genes	0.155129841	3.902413365	0.000415252	0.020378960	Signif in brain (FDR<0.05)	0.081071014	3.183455453	0.002056365	0.015940770	Signif in brain (FDR<0.05)
chr7	126,299,434	126,299,916	483	-	483	ENSMUSG00000066180.5	processed_pseudogene	100043495	Gm10155	1.484542210	MGI:MGI:3642914	-0.664321703	-1.230278015	0.234753992	0.743259420	-0.706687413	-0.772607433	0.454181857	0.999652396	n.s. genes	0.330729349	0.281705185	0.781841678	0.999266765	n.s. genes	1.004111619	1.321426142	0.194961284	0.464118470	n.s. genes	0.247997179	0.592693578	0.555015400	0.726717622	n.s. genes
chr7	126,363,824	126,369,541	5,718	-	2,767	ENSMUSG00000030742.7	protein_coding	16797	Lat	2.083919863	MGI:MGI:1342293	-0.188961931	-1.259604472	0.224229826	0.738133235	0.323757826	0.831808732	0.421195116	0.999652396	n.s. genes	0.006049905	0.012395855	0.990265638	0.999860795	n.s. genes	0.132211969	0.770629961	0.446114607	0.699151789	n.s. genes	0.077067590	0.617409034	0.538673785	0.713465381	n.s. genes
chr7	126,370,060	126,377,207	7,148	-	3,707	ENSMUSG00000030741.15	protein_coding	73658	Spns1	13.884643507	MGI:MGI:1920908	0.008506675	0.061003662	0.952042405	0.988959499	-0.015012445	-0.408283714	0.690004503	0.999652396	n.s. genes	-0.041606733	-1.041435769	0.313415330	0.999266765	n.s. genes	0.030912481	0.997720764	0.325285791	0.601820896	n.s. genes	0.022953203	1.056836050	0.293686513	0.488981352	n.s. genes
chr7	126,382,854	126,396,737	13,884	-	3,388	ENSMUSG00000030722.7	protein_coding	18020	Nfatc2ip	3.180460100	MGI:MGI:1329015	0.108192288	0.718547638	0.481833328	0.865190611	0.156085045	1.319380277	0.210806727	0.999652396	n.s. genes	0.055658686	0.495688335	0.626967568	0.999266765	n.s. genes	-0.024377048	-0.429601076	0.670127920	0.847804349	n.s. genes	0.057531947	1.762527779	0.081702130	0.208738596	n.s. genes
chr7	126,408,450	126,414,872	6,423	-	3,075	ENSMUSG00000030724.7	protein_coding	12478	Cd19	3.488743327	MGI:MGI:88319	0.249332658	1.099520201	0.286326697	0.771744184	0.206762269	0.305009436	0.765401179	0.999652396	n.s. genes	0.126010589	0.217283566	0.830780448	0.999266765	n.s. genes	0.271041099	0.777149931	0.442308948	0.696253738	n.s. genes	0.191248979	0.778304140	0.438627252	0.628072802	n.s. genes
chr7	126,428,759	126,449,245	20,487	+	5,322	ENSMUSG00000030727.12	protein_coding	70314	Rabep2	2.189079307	MGI:MGI:1917564	0.196231511	1.140565176	0.269306022	0.764370806	0.056104316	0.653745421	0.525174549	0.999652396	n.s. genes	0.045383113	0.406483710	0.689863557	0.999266765	n.s. genes	-0.041905921	-0.883999752	0.382748766	0.649976904	n.s. genes	-0.032879656	-1.320693498	0.190273531	0.369001059	n.s. genes
chr7	126,445,858	126,463,108	17,251	-	3,477	ENSMUSG00000030730.12	protein_coding	11937	Atp2a1	0.202253762	MGI:MGI:105058	-0.902581412	-1.587215360	0.130232956	0.692699266	0.122950761	0.519242163	0.612703844	0.999652396	n.s. genes	-0.559721141	-2.049787667	0.057439213	0.999266765	n.s. genes	-0.377152786	-1.055968609	0.298241336	0.575026352	n.s. genes	0.422754717	1.618652074	0.109357979	0.255475587	n.s. genes
chr7	126,466,994	126,475,424	8,431	-	3,932	ENSMUSG00000030733.10	protein_coding	20399	Sh2b1	22.208800909	MGI:MGI:1201407	0.101088694	0.439307565	0.665774866	0.916711945	-0.013452823	-0.362000013	0.723425840	0.999652396	n.s. genes	-0.025448266	-0.692304857	0.498838494	0.999266765	n.s. genes	0.092183632	3.045082244	0.004407317	0.067350068	n.s. genes	-0.023354163	-1.255849647	0.212732997	0.398007575	n.s. genes
chr7	126,487,361	126,490,727	3,367	+	2,125	ENSMUSG00000073838.10	protein_coding	233870	Tufm	25.215186960	MGI:MGI:1923686	0.230202244	1.647728346	0.117111494	0.682125057	-0.003990627	-0.075360118	0.941126384	0.999652396	n.s. genes	-0.060158096	-1.226576463	0.238024798	0.999266765	n.s. genes	0.048880861	1.103652357	0.277299445	0.555194464	n.s. genes	-0.130478374	-3.688385287	0.000404265	0.004926655	Signif in brain (FDR<0.05)
chr7	126,491,708	126,503,437	11,730	-	4,782	ENSMUSG00000032637.15	protein_coding	233871	Atxn2l	28.222953146	MGI:MGI:2446242	0.181162530	1.787861242	0.090996590	0.668222752	0.043337231	0.561345930	0.584531093	0.999652396	n.s. genes	-0.076805322	-1.061477586	0.304498223	0.999266765	n.s. genes	0.062058475	1.184763205	0.244120433	0.521179452	n.s. genes	-0.090820321	-3.066918875	0.002928519	0.020423963	Signif in brain (FDR<0.05)
chr7	126,546,455	126,566,411	19,957	-	3,511	ENSMUSG00000030738.11	protein_coding	56347	Eif3c	65.675435009	MGI:MGI:1926966	-0.185164900	-1.229185265	0.235153371	0.743661049	-0.011817572	-0.296516611	0.771727179	0.999652396	n.s. genes	-0.023244231	-0.787706715	0.442576153	0.999266765	n.s. genes	0.087614520	3.789535483	0.000573292	0.023907455	Signif in brain (FDR<0.05)	-0.003991307	-0.245815094	0.806438903	0.901640675	n.s. genes
chr7	126,571,207	126,585,817	14,611	-	5,781	ENSMUSG00000030720.16	protein_coding	12752	Cln3	1.741922005	MGI:MGI:107537	0.125598795	0.776713596	0.447622408	0.843646145	0.051823129	0.878234374	0.396459785	0.999652396	n.s. genes	0.017517344	0.206639436	0.838942318	0.999266765	n.s. genes	-0.012955061	-0.235021480	0.815566260	0.927419327	n.s. genes	-0.122148332	-2.897765321	0.004817644	0.028984222	Signif in brain (FDR<0.05)
chr7	126,584,942	126,589,112	4,171	+	3,779	ENSMUSG00000042759.12	protein_coding	171504	Apobr	0.258155323	MGI:MGI:2176230	0.722983392	1.963819655	0.065516683	0.653991600	-0.032735310	-0.188264115	0.853705398	0.999652396	n.s. genes	0.106035820	0.492540529	0.629140756	0.999266765	n.s. genes	-0.006880734	-0.032204493	0.974492538	0.990708392	n.s. genes	0.026044612	0.207283785	0.836301552	0.918928771	n.s. genes
chr7	126,623,249	126,630,861	7,613	-	2,514	ENSMUSG00000030717.9	protein_coding	56312	Nupr1	1.379147763	MGI:MGI:1891834	-0.664656478	-2.284979729	0.034935901	0.649730593	-0.053513017	-0.649329611	0.527930722	0.999652396	n.s. genes	-0.036153767	-0.255815610	0.801408131	0.999266765	n.s. genes	-0.361867363	-1.495446681	0.143790775	0.396660704	n.s. genes	0.170194408	1.225222191	0.223995227	0.411342542	n.s. genes
chr7	126,648,543	126,649,570	1,028	-	1,052	ENSMUSG00000066175.2	antisense	NA	2510046G10Rik	1.308753784	NA	-0.025447385	-0.115289869	0.909518100	0.973641563	0.297418180	1.241207500	0.237421475	0.999652396	n.s. genes	0.068513648	0.201823591	0.842641405	0.999266765	n.s. genes	0.071104830	0.680988653	0.500374541	0.738504962	n.s. genes	0.095973342	1.816249358	0.072982464	0.193515429	n.s. genes
chr7	126,649,309	126,672,925	23,617	+	1,802	ENSMUSG00000030714.14	protein_coding	75565	Sgf29	8.122819306	MGI:MGI:1922815	0.018854980	0.115072967	0.909687536	0.973641563	0.130894948	2.293649660	0.039946977	0.999652396	n.s. genes	0.143589249	1.626697840	0.123662375	0.999266765	n.s. genes	0.182501509	3.612291586	0.000945443	0.030549456	Signif in brain (FDR<0.05)	0.058205849	2.147080982	0.034736890	0.115639107	n.s. genes
chr7	126,672,865	126,676,432	3,568	-	1,507	ENSMUSG00000030711.16	protein_coding	20887	Sult1a1	2.562291523	MGI:MGI:102896	-1.581690279	-2.787142397	0.012334488	0.633163832	0.155781604	1.030254175	0.322502991	0.999652396	n.s. genes	0.103505212	0.702081713	0.492886254	0.999266765	n.s. genes	-0.286922992	-1.174391814	0.248193332	0.525289257	n.s. genes	0.336947311	2.706907693	0.008259739	0.042335137	Signif in brain (FDR<0.05)
chr7	126,687,459	126,690,034	2,576	-	864	ENSMUSG00000082922.3	transcribed_unprocessed_pseudogene	629029	Gm6939	0.258133943	MGI:MGI:3782976	-0.544196742	-1.246976530	0.228715786	0.740507244	0.013596495	0.033487122	0.973817377	0.999652396	n.s. genes	0.005465570	0.014691618	0.988462922	0.999860795	n.s. genes	0.024696783	0.116926699	0.907588762	0.962755421	n.s. genes	0.218662914	1.283726313	0.202849337	0.385546926	n.s. genes
chr7	126,689,468	126,695,639	6,172	-	3,521	ENSMUSG00000059772.12	protein_coding	75764	Slx1b	4.127983872	MGI:MGI:1915220	-0.011388697	-0.064728614	0.949118255	0.988033502	0.080460562	1.213290511	0.247550406	0.999652396	n.s. genes	0.107363895	1.174870499	0.257524394	0.999266765	n.s. genes	0.044542329	1.257959917	0.216762043	0.491639923	n.s. genes	-0.139026515	-3.714017565	0.000370771	0.004625724	Signif in brain (FDR<0.05)
chr7	126,695,401	126,696,687	1,287	+	4,398	ENSMUSG00000047721.8	protein_coding	66162	Bola2	5.741658228	MGI:MGI:1913412	0.092128225	0.869082836	0.396477464	0.819306680	-0.005978585	-0.114931815	0.910333211	0.999652396	n.s. genes	-0.020522969	-0.263679411	0.795449786	0.999266765	n.s. genes	-0.010028527	-0.214998864	0.831020254	0.934440788	n.s. genes	0.058435034	1.959444117	0.053454712	0.156272114	n.s. genes
chr7	126,699,773	126,707,787	8,015	-	2,783	ENSMUSG00000030707.15	protein_coding	12721	Coro1a	34.269096540	MGI:MGI:1345961	0.122223422	0.737501128	0.470518569	0.858042353	0.014018878	0.316112011	0.757157802	0.999652396	n.s. genes	-0.060186251	-1.207565988	0.245057179	0.999266765	n.s. genes	0.013885827	0.309118353	0.759070334	0.897387039	n.s. genes	0.092638459	2.940035878	0.004261521	0.026765960	Signif in brain (FDR<0.05)
chr7	126,759,601	126,765,819	6,219	+	2,257	ENSMUSG00000063065.13	protein_coding	26417	Mapk3	54.531115765	MGI:MGI:1346859	-0.181020752	-1.163286074	0.260214274	0.760245484	0.011487077	0.213317882	0.834534549	0.999652396	n.s. genes	0.187102830	1.985916174	0.064754640	0.999266765	n.s. genes	0.041009243	1.056748800	0.297890040	0.574816453	n.s. genes	0.038328450	1.500006635	0.137448869	0.297676080	n.s. genes
chr7	126,766,334	126,775,645	9,312	+	2,186	ENSMUSG00000030703.8	protein_coding	68616	Gdpd3	0.372249276	MGI:MGI:1915866	-0.044433658	-0.210326692	0.835823918	0.950262398	0.299990242	1.261484885	0.230272714	0.999652396	n.s. genes	0.150649003	0.393411890	0.699295915	0.999266765	n.s. genes	0.086103121	0.814939062	0.420636462	0.679921720	n.s. genes	0.186339692	1.929556727	0.057116270	0.163426711	n.s. genes
chr7	126,768,082	126,776,766	8,685	-	2,193	ENSMUSG00000055323.5	processed_transcript	100038751	Gm9967	0.303392460	MGI:MGI:3704300	0.199607889	0.381126811	0.707662270	0.916711945	0.281929641	1.183333629	0.258794312	0.999652396	n.s. genes	0.232106669	0.632978778	0.535841448	0.999266765	n.s. genes	0.065670806	0.553528981	0.583432034	0.793800347	n.s. genes	0.189368343	2.144746443	0.034929224	0.115989413	n.s. genes
chr7	126,776,955	126,780,511	3,557	+	1,848	ENSMUSG00000042675.15	protein_coding	66090	Ypel3	62.270628445	MGI:MGI:1913340	-0.122363597	-0.681921601	0.504147929	0.876510518	0.052962454	0.844647619	0.414254471	0.999652396	n.s. genes	-0.030986523	-0.534298703	0.600605133	0.999266765	n.s. genes	0.105186106	2.585622887	0.014059189	0.121706111	n.s. genes	0.079460521	2.944187046	0.004210232	0.026532810	Signif in brain (FDR<0.05)
chr7	126,781,483	126,785,359	3,877	+	1,804	ENSMUSG00000030699.16	protein_coding	21389	Tbx6	0.260059483	MGI:MGI:102539	0.176533305	0.551562910	0.588170107	0.907680578	-0.224657660	-0.778893001	0.450603400	0.999652396	n.s. genes	-0.286864377	-1.037285388	0.315285301	0.999266765	n.s. genes	0.204986945	1.278934891	0.209362923	0.483533238	n.s. genes	-0.105794889	-0.956317015	0.341719860	0.539480911	n.s. genes
chr7	126,785,866	126,792,496	6,631	-	4,281	ENSMUSG00000030697.7	protein_coding	56420	Ppp4c	12.692773749	MGI:MGI:1891763	0.097664900	0.784500283	0.443158882	0.841332146	0.045711886	1.019641245	0.327316488	0.999652396	n.s. genes	-0.065793980	-1.057207296	0.306382534	0.999266765	n.s. genes	0.063773581	2.315195934	0.026607977	0.165772845	n.s. genes	-0.034052578	-1.427159544	0.157326553	0.326380220	n.s. genes
chr7	126,795,234	126,800,751	5,518	-	2,911	ENSMUSG00000030695.16	protein_coding	11674	Aldoa	171.682832710	MGI:MGI:87994	-0.168174473	-1.108840258	0.282394005	0.768360967	-0.072991068	-1.679414711	0.117989190	0.999652396	n.s. genes	-0.063499520	-1.641613848	0.120507051	0.999266765	n.s. genes	-0.075642359	-1.680886293	0.101719305	0.330418181	n.s. genes	-0.054703785	-1.364054091	0.176278748	0.351350022	n.s. genes
chr7	126,797,668	126,830,215	32,548	+	3,935	ENSMUSG00000058966.13	protein_coding	68952	Tlcd3b	23.520476926	MGI:MGI:1916202	-0.450442912	-1.806893251	0.087873401	0.667718641	-0.025649491	-0.561382181	0.584507130	0.999652396	n.s. genes	-0.124960552	-1.899198826	0.076034183	0.999266765	n.s. genes	0.095060287	2.508466217	0.016927479	0.132643967	n.s. genes	-0.003209327	-0.099906960	0.920661768	0.965469531	n.s. genes
chr7	126,800,790	126,809,108	8,319	-	799	ENSMUSG00000114515.2	protein_coding	11674	Aldoa	2.787162015	MGI:MGI:87994	-0.011023005	-0.023007570	0.981902595	0.994640830	0.203286561	1.173083692	0.262731619	0.999652396	n.s. genes	0.099055819	0.425591010	0.676171133	0.999266765	n.s. genes	0.130777444	2.048826324	0.048060955	0.224006326	n.s. genes	0.125053307	2.172261821	0.032720197	0.110715435	n.s. genes
chr7	126,847,416	126,852,705	5,290	+	2,803	ENSMUSG00000052301.14	protein_coding	13446	Doc2a	10.503458940	MGI:MGI:109446	-0.064522347	-0.343929199	0.734966711	0.916711945	-0.064649343	-1.273869630	0.225991734	0.999652396	n.s. genes	0.060481469	0.772728652	0.451137857	0.999266765	n.s. genes	0.001639217	0.026985510	0.978625085	0.991551499	n.s. genes	0.012359653	0.309754170	0.757532818	0.870045454	n.s. genes
chr7	126,850,960	126,862,377	11,418	-	7,644	ENSMUSG00000030689.15	protein_coding	233875	Ino80e	5.215241647	MGI:MGI:2141881	0.395552386	2.289254719	0.034636954	0.649730593	-0.032953114	-0.720743487	0.484389869	0.999652396	n.s. genes	-0.047322239	-1.032063876	0.317649281	0.999266765	n.s. genes	0.050349888	1.667774913	0.104314525	0.334442750	n.s. genes	-0.022439460	-1.064356615	0.290287834	0.485368258	n.s. genes
chr7	126,861,972	126,865,377	3,406	+	3,265	ENSMUSG00000042606.9	protein_coding	233876	Hirip3	6.885947460	MGI:MGI:2142364	0.087848713	0.374650795	0.712387883	0.916711945	0.020739661	0.380725435	0.709827897	0.999652396	n.s. genes	0.056283421	0.636379854	0.533679730	0.999266765	n.s. genes	-0.033761333	-0.882794608	0.383390671	0.650403029	n.s. genes	-0.128672980	-5.831485928	0.000000105	0.000015964	Signif in brain (FDR<0.05)
chr7	126,865,678	126,884,703	19,026	-	9,316	ENSMUSG00000059981.12	protein_coding	381921	Taok2	15.713165569	MGI:MGI:1915919	-0.054030137	-0.458314307	0.652324637	0.916711945	-0.024504369	-0.583114574	0.570234807	0.999652396	n.s. genes	-0.077501840	-1.585553156	0.132734756	0.999266765	n.s. genes	0.035685574	1.236014383	0.224711908	0.500195061	n.s. genes	0.004852222	0.271919549	0.786366573	0.887963780	n.s. genes
chr7	126,886,171	126,922,915	36,745	-	2,292	ENSMUSG00000060538.14	protein_coding	68742	Tmem219	5.189513576	MGI:MGI:1915992	-0.111739499	-0.930197683	0.364829428	0.809479897	-0.101442560	-1.100553989	0.291927952	0.999652396	n.s. genes	-0.019216802	-0.192498566	0.849814799	0.999266765	n.s. genes	0.074478982	1.853615588	0.072266883	0.275311599	n.s. genes	-0.023314657	-0.692827313	0.490373282	0.674235137	n.s. genes
chr7	126,928,879	126,945,631	16,753	+	2,487	ENSMUSG00000030685.5	protein_coding	233877	Kctd13	40.259000083	MGI:MGI:1923739	0.293940678	1.465725240	0.160328306	0.698859469	-0.064542281	-1.209577680	0.248922783	0.999652396	n.s. genes	-0.017340507	-0.329619308	0.746035865	0.999266765	n.s. genes	0.160056524	4.240163502	0.000155765	0.012582159	Signif in brain (FDR<0.05)	0.187142734	6.692642864	0.000000003	0.000001111	Signif in brain (FDR<0.05)
chr7	126,942,144	126,952,873	10,730	+	822	ENSMUSG00000095334.2	processed_transcript	NA	Gm21984	0.419794573	NA	-0.494785158	-1.065906720	0.300843742	0.782061227	0.088926665	0.584216946	0.569515845	0.999652396	n.s. genes	0.298404934	1.206201131	0.245568165	0.999266765	n.s. genes	-0.275858301	-0.760955014	0.451797518	0.703422218	n.s. genes	0.119493767	0.475022779	0.636032108	0.789074864	n.s. genes
chr7	126,945,567	126,949,581	4,015	-	1,672	ENSMUSG00000046378.11	protein_coding	233879	Asphd1	8.004467395	MGI:MGI:2685014	0.023148399	0.094332025	0.925909061	0.979275385	-0.140239314	-2.950626959	0.011724104	0.999652396	n.s. genes	-0.079104528	-1.349614238	0.196242935	0.999266765	n.s. genes	-0.171203349	-3.001621983	0.004936642	0.071537649	n.s. genes	-0.136639537	-2.980675587	0.003783326	0.024591002	Signif in brain (FDR<0.05)
chr7	126,950,563	126,970,604	20,042	+	4,210	ENSMUSG00000030683.11	protein_coding	233878	Sez6l2	40.562072658	MGI:MGI:2385295	-0.144218080	-0.342078585	0.736335054	0.917615738	0.011397585	0.341892499	0.738137425	0.999652396	n.s. genes	-0.069561770	-1.164281919	0.261663911	0.999266765	n.s. genes	0.056233484	1.610897909	0.116215021	0.354069375	n.s. genes	-0.001583316	-0.048742821	0.961242642	0.981899853	n.s. genes
chr7	126,971,722	126,976,098	4,377	-	2,591	ENSMUSG00000097075.3	protein_coding	381922	Cdiptos	0.087770485	MGI:MGI:2443610	-0.554328479	-0.912336514	0.373896885	0.814596028	0.240862950	0.670536411	0.514770276	0.999652396	n.s. genes	-0.010954171	-0.040674436	0.968067197	0.999330331	n.s. genes	0.167647475	0.425328494	0.673209750	0.849443560	n.s. genes	-0.139541045	-0.643821195	0.521486037	0.700118336	n.s. genes
chr7	126,975,914	126,980,162	4,249	+	2,592	ENSMUSG00000030682.4	protein_coding	52858	Cdipt	29.882437432	MGI:MGI:105491	0.020624815	0.163319423	0.872124171	0.962899132	-0.035988702	-0.719691672	0.485014956	0.999652396	n.s. genes	-0.042557300	-1.009031140	0.328229105	0.999266765	n.s. genes	-0.048372477	-1.574300739	0.124445157	0.366617635	n.s. genes	0.014547627	0.596093993	0.552752515	0.724834903	n.s. genes
chr7	126,986,860	127,014,621	27,762	-	7,627	ENSMUSG00000030681.18	protein_coding	78388	Mvp	0.954109793	MGI:MGI:1925638	-0.020025071	-0.129575588	0.898368836	0.969999413	0.024185564	0.287379773	0.778551977	0.999652396	n.s. genes	0.072196287	0.651352353	0.524221040	0.999266765	n.s. genes	0.001928082	0.024504640	0.980589728	0.992435539	n.s. genes	0.203409951	3.567866978	0.000604133	0.006547598	Signif in brain (FDR<0.05)
chr7	127,015,051	127,021,039	5,989	-	4,508	ENSMUSG00000107068.1	protein_coding	NA	Gm42742	0.055407009	NA	-0.064522347	-0.343929199	0.734966711	0.916711945	0.167946904	0.445714882	0.663460186	0.999652396	n.s. genes	-0.255467861	-0.768051178	0.453832535	0.999266765	n.s. genes	0.010052332	0.044411854	0.964829377	0.987168424	n.s. genes	0.068268820	0.431941004	0.666916678	0.809906238	n.s. genes
chr7	127,017,531	127,021,211	3,681	-	3,159	ENSMUSG00000045114.10	protein_coding	69017	Prrt2	0.069113693	MGI:MGI:1916267	-0.597507100	-1.809799399	0.087404852	0.667718641	0.001786152	0.007146190	0.994411522	0.999776705	n.s. genes	-0.064678236	-0.269244257	0.791241218	0.999266765	n.s. genes	-0.021716342	-0.068259842	0.945968569	0.978699689	n.s. genes	0.005188422	0.028855470	0.977049894	0.988882421	n.s. genes
chr7	127,022,130	127,027,024	4,895	-	2,976	ENSMUSG00000030678.7	protein_coding	17188	Maz	88.458918976	MGI:MGI:1338823	0.126794186	1.376014300	0.186043312	0.710521817	-0.031017861	-0.932308504	0.368916336	0.999652396	n.s. genes	-0.000829364	-0.017025267	0.986630522	0.999860795	n.s. genes	0.112112611	3.665705145	0.000813817	0.028074593	Signif in brain (FDR<0.05)	0.019392012	0.854048792	0.395563275	0.589933611	n.s. genes
chr7	127,027,729	127,042,471	14,743	-	4,903	ENSMUSG00000030677.8	protein_coding	110033	Kif22	2.034519396	MGI:MGI:109233	-0.154411318	-0.753047465	0.461357889	0.851650984	-0.133111448	-1.009395846	0.332012825	0.999652396	n.s. genes	0.100536581	0.591516277	0.562579155	0.999266765	n.s. genes	-0.037726364	-0.589904392	0.559056811	0.777602109	n.s. genes	-0.219800976	-5.388402216	0.000000665	0.000052527	Signif in brain (FDR<0.05)
chr7	127,031,468	127,035,291	3,824	+	598	ENSMUSG00000108617.1	antisense	102634080	Gm31749	0.699489176	MGI:MGI:5590908	0.720151798	1.948687338	0.067426466	0.657004384	-0.198919150	-0.669708204	0.515280626	0.999652396	n.s. genes	-0.396946905	-1.002344331	0.331347120	0.999266765	n.s. genes	0.214420725	1.295706200	0.203585272	0.476607153	n.s. genes	-0.252620930	-2.241688339	0.027679839	0.098675194	n.s. genes
chr7	127,091,359	127,092,993	1,635	+	1,932	ENSMUSG00000045165.6	protein_coding	101602	AI467606	3.099118188	MGI:MGI:2141979	0.164673342	1.015308673	0.323688339	0.794733467	0.023517816	0.114454403	0.910703919	0.999652396	n.s. genes	-0.080831426	-0.559315296	0.583822600	0.999266765	n.s. genes	-0.302617023	-2.650988935	0.011986824	0.112511662	n.s. genes	0.113948177	1.405096778	0.163765403	0.335182925	n.s. genes
chr7	127,107,114	127,122,226	15,113	-	2,645	ENSMUSG00000030674.5	protein_coding	67375	Qprt	0.109911318	MGI:MGI:1914625	-0.057295069	-0.181609036	0.857960852	0.957685882	0.040055418	0.133581057	0.895870236	0.999652396	n.s. genes	-0.088009079	-0.240282008	0.813214829	0.999266765	n.s. genes	0.004058176	0.011190399	0.991135296	0.996022157	n.s. genes	0.125999595	0.469446138	0.639995265	0.791533463	n.s. genes
chr7	127,132,232	127,137,814	5,583	-	4,681	ENSMUSG00000051457.7	protein_coding	20737	Spn	1.431562315	MGI:MGI:98384	0.175186421	1.075952187	0.296450414	0.778503888	0.369522806	0.859964139	0.406074486	0.999652396	n.s. genes	-0.698961148	-1.164426242	0.261607152	0.999266765	n.s. genes	-0.342419834	-0.996236565	0.325996023	0.602316926	n.s. genes	0.111142557	0.551458466	0.582817367	0.747764265	n.s. genes
chr7	127,191,660	127,196,000	4,341	-	4,003	ENSMUSG00000042502.10	protein_coding	70233	Cd2bp2	27.256713219	MGI:MGI:1917483	0.024938687	0.200499237	0.843384494	0.951826551	-0.004527890	-0.134272761	0.895334515	0.999652396	n.s. genes	-0.000919366	-0.027913203	0.978082424	0.999860795	n.s. genes	-0.016373919	-0.697820647	0.489914975	0.731283445	n.s. genes	-0.021264177	-1.359991387	0.177555873	0.352881850	n.s. genes
chr7	127,197,459	127,208,468	11,010	-	4,696	ENSMUSG00000042492.12	protein_coding	68449	Tbc1d10b	15.591213762	MGI:MGI:1915699	0.240090578	3.040089796	0.007166257	0.633163832	-0.024510889	-0.590977258	0.565117469	0.999652396	n.s. genes	-0.063273084	-1.613986689	0.126406862	0.999266765	n.s. genes	0.000676809	0.020395284	0.983844263	0.993594161	n.s. genes	-0.018293121	-0.972366786	0.333724498	0.531318143	n.s. genes
chr7	127,208,890	127,214,288	5,399	+	1,062	ENSMUSG00000030672.12	protein_coding	17907	Mylpf	0.849938639	MGI:MGI:97273	-0.326782379	-1.374093020	0.186628422	0.710966152	0.047965219	0.272642041	0.789600737	0.999652396	n.s. genes	0.416080805	1.567062735	0.136992646	0.999266765	n.s. genes	0.127196573	0.754638578	0.455530633	0.706590732	n.s. genes	-0.089197154	-0.973582413	0.333123968	0.530734476	n.s. genes
chr7	127,214,447	127,232,646	18,200	-	2,763	ENSMUSG00000000486.13	protein_coding	NA	Septin1	1.928881592	NA	0.226118296	1.682604595	0.110073734	0.679777204	0.009719899	0.053287544	0.958348877	0.999652396	n.s. genes	-0.338605988	-1.675424220	0.113609980	0.999266765	n.s. genes	0.116977859	1.338063662	0.189533361	0.457813883	n.s. genes	-0.060934124	-1.111138706	0.269752373	0.464285559	n.s. genes
chr7	127,233,061	127,238,043	4,983	+	3,976	ENSMUSG00000045598.10	protein_coding	233887	Zfp553	10.255324131	MGI:MGI:2384725	-0.029014453	-0.096528898	0.924189167	0.978526994	-0.104141964	-2.270132789	0.041701569	0.999652396	n.s. genes	0.008617877	0.150343719	0.882404262	0.999266765	n.s. genes	-0.046167569	-1.352857835	0.184805094	0.452049828	n.s. genes	0.039242910	1.249595608	0.214998218	0.400519904	n.s. genes
chr7	127,244,274	127,253,872	9,599	+	2,009	ENSMUSG00000054716.4	protein_coding	244216	Zfp771	5.713146955	MGI:MGI:2442050	-0.036082486	-0.246506308	0.808137150	0.940057739	-0.093082375	-0.806380668	0.435166323	0.999652396	n.s. genes	0.088077611	0.942040738	0.360414846	0.999266765	n.s. genes	-0.053899381	-0.578312690	0.566768210	0.782675042	n.s. genes	0.077169522	1.361583106	0.177054677	0.352323711	n.s. genes
chr7	127,256,959	127,260,709	3,751	-	676	ENSMUSG00000042462.4	protein_coding	66422	Dctpp1	33.336546256	MGI:MGI:1913672	0.259627161	1.288496048	0.214223757	0.731820597	-0.005960494	-0.078872409	0.938388478	0.999652396	n.s. genes	-0.062397816	-0.786245786	0.443406731	0.999266765	n.s. genes	0.043584015	1.228757828	0.227387898	0.502750263	n.s. genes	0.019904299	0.664638041	0.508144751	0.688020828	n.s. genes
chr7	127,271,879	127,274,055	2,177	-	2,177	ENSMUSG00000049091.6	protein_coding	20768	Sephs2	16.480859126	MGI:MGI:108388	-0.096700158	-0.984289768	0.338286905	0.800126324	-0.032345015	-0.462082783	0.651997809	0.999652396	n.s. genes	-0.027376600	-0.521077140	0.609570677	0.999266765	n.s. genes	0.051355825	1.736028198	0.091385252	0.311383319	n.s. genes	0.105257326	4.564410588	0.000017387	0.000516029	Signif in brain (FDR<0.05)
chr7	127,273,264	127,275,315	2,052	+	2,052	ENSMUSG00000108806.1	TEC	NA	Gm44729	0.145061683	NA	-0.386371356	-0.866909545	0.397635213	0.819306680	-0.397965633	-1.215636444	0.246686350	0.999652396	n.s. genes	-0.471887575	-0.884586090	0.389700349	0.999266765	n.s. genes	-0.009202636	-0.030953668	0.975482918	0.990786174	n.s. genes	0.018263003	0.138633508	0.890079274	0.949044116	n.s. genes
chr7	127,296,260	127,333,728	37,469	+	6,569	ENSMUSG00000030830.18	protein_coding	16408	Itgal	1.860727492	MGI:MGI:96606	-0.036549286	-0.215347116	0.831967849	0.948657470	0.406612788	1.527915625	0.151548929	0.999652396	n.s. genes	-0.458883312	-1.214124029	0.242613342	0.999266765	n.s. genes	0.111554749	0.861730683	0.394720977	0.660204053	n.s. genes	0.128609755	1.760865760	0.081985067	0.209314359	n.s. genes
chr7	127,342,795	127,345,423	2,629	-	2,522	ENSMUSG00000047371.7	protein_coding	233890	Zfp768	9.376370679	MGI:MGI:2384582	-0.135283000	-0.536069488	0.598608485	0.913872401	-0.022340169	-0.285931069	0.779635876	0.999652396	n.s. genes	-0.011702430	-0.161039294	0.874112421	0.999266765	n.s. genes	0.033450610	1.054003150	0.299127601	0.575549051	n.s. genes	0.013846901	0.515876547	0.607327284	0.767623563	n.s. genes
chr7	127,372,537	127,376,013	3,477	-	2,824	ENSMUSG00000054381.5	protein_coding	269997	Zfp747	2.441418668	MGI:MGI:2443581	-0.116483580	-0.810370528	0.428529128	0.833184138	0.081526051	0.753252076	0.465313728	0.999652396	n.s. genes	-0.050000113	-0.508318108	0.618284040	0.999266765	n.s. genes	-0.034505387	-0.490786854	0.626650612	0.822710617	n.s. genes	0.184600401	3.770442994	0.000306106	0.004027775	Signif in brain (FDR<0.05)
chr7	127,382,260	127,387,113	4,854	-	3,878	ENSMUSG00000030823.6	protein_coding	78921	9130019O22Rik	0.981559420	MGI:MGI:1926171	0.151759786	0.731230745	0.474244091	0.859812242	-0.032449844	-0.252094041	0.805084638	0.999652396	n.s. genes	0.155053942	1.393915412	0.182722457	0.999266765	n.s. genes	-0.145153628	-1.548748593	0.130468027	0.376523722	n.s. genes	0.028308832	0.478085966	0.633859687	0.787064117	n.s. genes
chr7	127,389,673	127,393,629	3,957	-	3,334	ENSMUSG00000078580.3	protein_coding	101604	E430018J23Rik	1.777860769	MGI:MGI:2141981	0.030726051	0.116346127	0.908693052	0.973479867	-0.044836691	-0.495540983	0.628855055	0.999652396	n.s. genes	0.032883098	0.272673181	0.788651313	0.999266765	n.s. genes	-0.061099272	-1.045810024	0.302841790	0.579680106	n.s. genes	-0.098149573	-2.458479664	0.016055608	0.067341180	n.s. genes
chr7	127,403,668	127,406,783	3,116	-	2,508	ENSMUSG00000045757.6	protein_coding	233893	Zfp764	2.161315379	MGI:MGI:2443580	0.150155774	0.794329304	0.437564276	0.838013406	0.122918886	1.492834368	0.160398743	0.999652396	n.s. genes	0.154609964	1.770839372	0.095958162	0.999266765	n.s. genes	-0.007088556	-0.118410390	0.906421739	0.962154850	n.s. genes	0.069906682	1.813842332	0.073355858	0.194224342	n.s. genes
chr7	127,418,967	127,422,034	3,068	-	2,734	ENSMUSG00000045251.13	protein_coding	69234	Zfp688	3.198825309	MGI:MGI:1916484	0.110014545	0.447314102	0.660094395	0.916711945	0.076326152	1.164682923	0.265993138	0.999652396	n.s. genes	0.071880375	0.812696420	0.428520590	0.999266765	n.s. genes	0.037469038	0.877754976	0.386082414	0.652807089	n.s. genes	0.092336372	2.864764991	0.005297473	0.030904674	Signif in brain (FDR<0.05)
chr7	127,442,136	127,449,158	7,023	-	3,621	ENSMUSG00000048921.11	protein_coding	71131	Zfp689	4.084325229	MGI:MGI:1918381	-0.206611869	-0.980617096	0.340045385	0.800126324	-0.051624127	-0.599651325	0.559500979	0.999652396	n.s. genes	-0.044333004	-0.520407338	0.610026604	0.999266765	n.s. genes	-0.129624033	-2.575615018	0.014404158	0.123008222	n.s. genes	0.055031443	1.682766260	0.096220154	0.234399282	n.s. genes
chr7	127,448,636	127,460,360	11,725	+	1,988	ENSMUSG00000086502.1	processed_transcript	654803	B130055M24Rik	1.197878788	MGI:MGI:3590645	-0.057025985	-0.247914080	0.807064842	0.939850347	0.091225828	0.745105171	0.470049875	0.999652396	n.s. genes	-0.184080116	-1.751415597	0.099343468	0.999266765	n.s. genes	0.043655073	0.396765790	0.693957220	0.861419521	n.s. genes	-0.144225573	-2.045902723	0.043967298	0.136176588	n.s. genes
chr7	127,455,469	127,456,870	1,402	+	1,402	ENSMUSG00000108465.1	TEC	NA	Gm45110	0.238535398	NA	0.409167649	1.147432240	0.266533500	0.763963042	1.257179894	2.845985081	0.014281135	0.999652396	n.s. genes	0.201464321	0.441476098	0.664876336	0.999266765	n.s. genes	-0.209318915	-0.931132390	0.358184893	0.629911659	n.s. genes	-0.235039021	-1.563266899	0.121836743	0.274173851	n.s. genes
chr7	127,459,611	127,476,755	17,145	+	4,455	ENSMUSG00000030822.15	protein_coding	233895	Prr14	6.774311548	MGI:MGI:2384565	0.076675901	0.689786810	0.499306513	0.873988442	0.025558428	0.416799897	0.683925802	0.999652396	n.s. genes	-0.036486864	-0.761029290	0.457896484	0.999266765	n.s. genes	0.035887300	1.114374303	0.272737956	0.550770188	n.s. genes	-0.003835590	-0.149364514	0.881632343	0.944512052	n.s. genes
chr7	127,479,199	127,491,506	12,308	+	4,870	ENSMUSG00000042423.9	protein_coding	14123	Fbrs	9.543557856	MGI:MGI:104648	0.215568277	0.990984271	0.335097919	0.800126324	-0.011921921	-0.196013102	0.847764954	0.999652396	n.s. genes	-0.145833686	-2.051339611	0.057271218	0.999266765	n.s. genes	0.088536460	2.292703570	0.028011401	0.169957388	n.s. genes	-0.060372630	-1.929048956	0.057180270	0.163562812	n.s. genes
chr7	127,510,438	127,512,869	2,432	-	2,432	ENSMUSG00000101225.1	antisense	629159	1700008J07Rik	1.034824510	MGI:MGI:1916610	-0.064386405	-0.274701765	0.786737957	0.932235196	0.174745300	1.170145060	0.263868970	0.999652396	n.s. genes	-0.011881585	-0.070740751	0.944495597	0.999266765	n.s. genes	-0.023779804	-0.320433033	0.750551759	0.893948767	n.s. genes	-0.063893498	-1.258843885	0.211654713	0.396569327	n.s. genes
chr7	127,511,983	127,561,219	49,237	+	15,783	ENSMUSG00000053877.12	protein_coding	100043597	Srcap	0.349074246	MGI:MGI:2444036	0.214430242	1.386042164	0.183013286	0.706411749	0.026194882	0.226252666	0.824679277	0.999652396	n.s. genes	0.194761722	1.504911797	0.152159479	0.999266765	n.s. genes	-0.057434063	-0.750189082	0.458171198	0.709199591	n.s. genes	0.041861482	0.821414927	0.413789098	0.606117882	n.s. genes
chr7	127,519,584	127,567,054	47,471	+	12,746	ENSMUSG00000107023.2	protein_coding	NA	Gm42715	0.135836889	NA	-0.523120851	-1.394262554	0.180559157	0.706282925	-0.270370428	-1.332951415	0.206442351	0.999652396	n.s. genes	-0.372136697	-1.225991897	0.238238689	0.999266765	n.s. genes	0.103510706	1.165953397	0.251543570	0.528892789	n.s. genes	0.100024032	1.604763638	0.112386216	0.259748974	n.s. genes
chr7	127,573,340	127,583,307	9,968	+	4,000	ENSMUSG00000030815.11	protein_coding	68961	Phkg2	9.726669264	MGI:MGI:1916211	0.139977059	1.336388092	0.198412479	0.718821935	-0.019672023	-0.446446052	0.662946227	0.999652396	n.s. genes	0.010882063	0.175318889	0.863065824	0.999266765	n.s. genes	0.063111954	2.100554451	0.042978476	0.210559746	n.s. genes	0.019834372	0.974910424	0.332468730	0.530028766	n.s. genes
chr7	127,582,383	127,588,595	6,213	-	3,426	ENSMUSG00000057176.4	protein_coding	233899	Ccdc189	1.332648247	MGI:MGI:2685012	0.232704270	1.598910135	0.127604402	0.690577829	-0.100683312	-0.978339168	0.346546918	0.999652396	n.s. genes	-0.086250723	-0.737622117	0.471604431	0.999266765	n.s. genes	0.049700065	0.798302989	0.430096257	0.686031907	n.s. genes	-0.085915009	-1.650658870	0.102629154	0.244532353	n.s. genes
chr7	127,588,767	127,604,799	16,033	+	5,621	ENSMUSG00000030816.8	protein_coding	233900	Rnf40	13.815073322	MGI:MGI:2142048	-0.029473187	-0.284112842	0.779633194	0.930496347	-0.044025231	-1.041501346	0.317458702	0.999652396	n.s. genes	-0.084781784	-2.102767466	0.051951752	0.999266765	n.s. genes	-0.035846558	-1.203169540	0.237013156	0.513889283	n.s. genes	0.038096890	1.700336280	0.092853411	0.228211492	n.s. genes
chr7	127,607,031	127,615,797	8,767	-	6,723	ENSMUSG00000045639.14	protein_coding	320683	Zfp629	7.547767472	MGI:MGI:2444524	-0.220653373	-0.977948108	0.341327289	0.800380500	0.028453522	0.610286214	0.552656621	0.999652396	n.s. genes	0.027706444	0.591590729	0.562530516	0.999266765	n.s. genes	-0.071759065	-1.821386554	0.077133462	0.283951028	n.s. genes	0.057820528	1.763502205	0.081536622	0.208502431	n.s. genes
chr7	127,661,456	127,708,785	47,330	-	7,222	ENSMUSG00000030814.17	protein_coding	12055	Bcl7c	11.661532462	MGI:MGI:1332237	0.011736643	0.067004032	0.947332377	0.987294659	-0.043809401	-0.813123144	0.431432689	0.999652396	n.s. genes	0.005968061	0.098694867	0.922627222	0.999266765	n.s. genes	0.022984826	0.742164253	0.462956136	0.713074247	n.s. genes	0.061264165	2.829272828	0.005862302	0.033199212	Signif in brain (FDR<0.05)
chr7	127,712,736	127,717,330	4,595	+	1,824	ENSMUSG00000042340.6	protein_coding	13019	Ctf1	0.821942554	MGI:MGI:105115	-0.389319621	-0.730439110	0.474715688	0.860062478	0.015227828	0.109418830	0.914615329	0.999652396	n.s. genes	0.055895447	0.303523434	0.765468483	0.999266765	n.s. genes	0.050462953	0.533966154	0.596751614	0.803418492	n.s. genes	-0.176174905	-3.066389811	0.002933166	0.020442097	Signif in brain (FDR<0.05)
chr7	127,744,543	127,768,927	24,385	+	4,542	ENSMUSG00000030811.14	protein_coding	233902	Fbxl19	34.269972394	MGI:MGI:3039600	-0.128200281	-0.747184888	0.464799639	0.854006806	-0.070244749	-1.489732598	0.161201943	0.999652396	n.s. genes	-0.105179930	-1.632057845	0.122520467	0.999266765	n.s. genes	0.134603863	3.047236677	0.004382525	0.067232384	n.s. genes	0.001531700	0.064179374	0.948983422	0.977655679	n.s. genes
chr7	127,769,815	127,774,692	4,878	+	2,141	ENSMUSG00000043964.14	protein_coding	269999	Orai3	5.157631181	MGI:MGI:3039586	0.036154095	0.228939232	0.821550380	0.944876552	-0.032167236	-0.353045953	0.729963277	0.999652396	n.s. genes	-0.036613701	-0.416145206	0.682925750	0.999266765	n.s. genes	0.023218131	0.432075483	0.668345762	0.846648043	n.s. genes	0.098725474	2.629185088	0.010215517	0.049286168	Signif in brain (FDR<0.05)
chr7	127,776,670	127,800,122	23,453	+	6,795	ENSMUSG00000042308.14	protein_coding	233904	Setd1a	3.163958391	MGI:MGI:2446244	0.022199215	0.143896179	0.887214204	0.967208614	-0.019688651	-0.314928130	0.758035346	0.999652396	n.s. genes	-0.038147968	-0.536591728	0.599056910	0.999266765	n.s. genes	0.010582938	0.234692684	0.815819449	0.927601620	n.s. genes	0.076254546	2.136425476	0.035622307	0.117626049	n.s. genes
chr7	127,800,094	127,802,762	2,669	-	2,669	ENSMUSG00000108402.1	TEC	100327266	9430064I24Rik	0.372382617	MGI:MGI:3704302	-0.130619697	-0.555399215	0.585599658	0.905953650	-0.051469034	-0.169152008	0.868396082	0.999652396	n.s. genes	-0.031253395	-0.086015071	0.932539711	0.999266765	n.s. genes	0.237305115	2.158583861	0.037846306	0.197580272	n.s. genes	0.084807789	0.868241458	0.387793280	0.583047269	n.s. genes
chr7	127,803,900	127,824,549	20,650	-	4,802	ENSMUSG00000030806.6	protein_coding	56216	Stx1b	78.241911054	MGI:MGI:1930705	-0.957664575	-1.650126912	0.116615467	0.682125057	-0.085126808	-2.352433273	0.035863536	0.999652396	n.s. genes	-0.103444522	-3.217336159	0.005473759	0.999266765	n.s. genes	0.064097330	1.935011175	0.061130094	0.253532496	n.s. genes	0.002142860	0.098219398	0.921997503	0.965858860	n.s. genes
chr7	127,824,294	127,849,019	24,726	+	2,364	ENSMUSG00000030805.14	protein_coding	20909	Stx4a	9.127249182	MGI:MGI:893577	-0.012267651	-0.051408850	0.959577625	0.990402637	0.005132022	0.121767727	0.905027611	0.999652396	n.s. genes	-0.107432208	-1.849669715	0.083238516	0.999266765	n.s. genes	-0.013057416	-0.239469735	0.812142882	0.925723335	n.s. genes	-0.109019251	-2.945263466	0.004197026	0.026520528	Signif in brain (FDR<0.05)
chr7	127,863,047	127,876,828	13,782	-	6,778	ENSMUSG00000049728.14	protein_coding	244219	Zfp668	3.987191327	MGI:MGI:2442943	-0.085400092	-0.417232936	0.681543814	0.916711945	0.027671153	0.501850179	0.624535614	0.999652396	n.s. genes	0.014495030	0.217728275	0.830439876	0.999266765	n.s. genes	0.032318534	0.816056535	0.420005632	0.679859337	n.s. genes	0.041379474	1.392862796	0.167421942	0.339673527	n.s. genes
chr7	127,876,221	127,885,996	9,776	+	9,723	ENSMUSG00000049739.10	protein_coding	233905	Zfp646	4.470105102	MGI:MGI:3665412	0.211277711	2.198220887	0.041543081	0.653991600	0.064297976	1.058790908	0.309818228	0.999652396	n.s. genes	0.009524423	0.160470055	0.874553356	0.999266765	n.s. genes	-0.001555258	-0.041320000	0.967276390	0.988300946	n.s. genes	0.049406782	1.591448229	0.115352376	0.264254893	n.s. genes
chr7	127,885,841	127,890,970	5,130	-	2,134	ENSMUSG00000044139.12	protein_coding	330657	Prss53	0.079128262	MGI:MGI:2652890	-0.119218729	-0.255547740	0.801257154	0.937281139	0.641302260	2.062914796	0.060637902	0.999652396	n.s. genes	-0.364399544	-0.997459547	0.333638112	0.999266765	n.s. genes	0.025832240	0.091025992	0.927992642	0.972118880	n.s. genes	-0.260693825	-1.456202247	0.149150716	0.314254894	n.s. genes
chr7	127,893,063	127,895,617	2,555	-	840	ENSMUSG00000096145.2	protein_coding	27973	Vkorc1	1.832437357	MGI:MGI:106442	-0.133104876	-0.359556426	0.723448808	0.916711945	-0.037775192	-0.271894693	0.790162310	0.999652396	n.s. genes	0.142431946	0.986007240	0.339053203	0.999266765	n.s. genes	-0.133730999	-1.365376086	0.180875796	0.446992559	n.s. genes	-0.091737430	-1.574318689	0.119260007	0.269956864	n.s. genes
chr7	127,904,082	127,908,600	4,519	+	3,695	ENSMUSG00000030802.14	protein_coding	12041	Bckdk	8.265278220	MGI:MGI:1276121	-0.122234206	-0.967259431	0.346494674	0.801970137	0.040722176	0.773103841	0.453898592	0.999652396	n.s. genes	0.045041802	0.622798579	0.542340787	0.999266765	n.s. genes	0.024934173	0.562338345	0.577481630	0.789177481	n.s. genes	-0.100276752	-2.608906380	0.010790608	0.051305473	n.s. genes
chr7	127,912,516	127,925,837	13,322	+	2,891	ENSMUSG00000030801.10	protein_coding	67773	Kat8	7.372809853	MGI:MGI:1915023	0.006823052	0.067623986	0.946845852	0.987220971	-0.028313820	-0.469928817	0.646535632	0.999652396	n.s. genes	0.042258461	0.630827888	0.537211045	0.999266765	n.s. genes	0.080950539	1.855279670	0.072022889	0.274643984	n.s. genes	-0.068767871	-2.767448027	0.006979812	0.037578106	Signif in brain (FDR<0.05)
chr7	127,925,716	127,930,104	4,389	-	1,852	ENSMUSG00000030800.10	protein_coding	76560	Prss8	0.087162594	MGI:MGI:1923810	-0.726671022	-0.884401129	0.388379979	0.816593430	-0.288608973	-0.536073728	0.601360371	0.999652396	n.s. genes	-1.056076450	-1.730202304	0.103159634	0.999266765	n.s. genes	0.336599743	0.871539357	0.389418811	0.656069894	n.s. genes	0.244201643	0.861831839	0.391290528	0.586231399	n.s. genes
chr7	127,932,638	127,946,725	14,088	-	3,221	ENSMUSG00000070371.11	protein_coding	77613	Prss36	1.581126080	MGI:MGI:1924863	-0.126052273	-0.312626520	0.758231454	0.923319371	-0.009681883	-0.122222079	0.904675138	0.999652396	n.s. genes	-0.079805710	-1.127583777	0.276401162	0.999266765	n.s. genes	0.050915750	0.816663253	0.419663373	0.679859337	n.s. genes	0.012181419	0.287466959	0.774479206	0.881098573	n.s. genes
chr7	127,967,457	127,985,701	18,245	+	11,695	ENSMUSG00000030795.18	protein_coding	233908	Fus	31.240478049	MGI:MGI:1353633	0.277500073	1.311077313	0.206649463	0.726697778	-0.005732414	-0.137877333	0.892543670	0.999652396	n.s. genes	0.021562955	0.429064000	0.673694764	0.999266765	n.s. genes	0.061853285	2.178093783	0.036247207	0.193118622	n.s. genes	-0.024632548	-1.137963251	0.258446083	0.451636227	n.s. genes
chr7	127,989,708	127,993,867	4,160	-	3,800	ENSMUSG00000030793.4	protein_coding	66824	Pycard	0.742713121	MGI:MGI:1931465	-0.169335717	-1.360446176	0.190827063	0.714249533	-0.050004823	-0.405866227	0.691734192	0.999652396	n.s. genes	0.165165824	1.408349452	0.178484312	0.999266765	n.s. genes	-0.154805942	-1.314679976	0.197195797	0.467123916	n.s. genes	-0.055072915	-0.651547669	0.516512891	0.695297782	n.s. genes
chr7	128,003,949	128,011,033	7,085	+	2,233	ENSMUSG00000042828.12	protein_coding	434246	Trim72	0.176209435	MGI:MGI:3612190	-1.447956283	-2.394063484	0.028011018	0.645079694	-0.001700780	-0.009321415	0.992710495	0.999652396	n.s. genes	-0.140545694	-0.656940581	0.520715046	0.999266765	n.s. genes	0.460020373	2.208478948	0.033876245	0.185793374	n.s. genes	0.224169378	1.436169002	0.154754088	0.322299641	n.s. genes
chr7	128,062,640	128,118,491	55,852	+	5,024	ENSMUSG00000030786.18	protein_coding	16409	Itgam	0.451118685	MGI:MGI:96607	0.172312043	0.749542969	0.463413414	0.852897961	-0.007068997	-0.083302741	0.934936112	0.999652396	n.s. genes	0.005521227	0.057672870	0.954735428	0.999266765	n.s. genes	-0.600903852	-4.481821802	0.000076331	0.009353569	Signif in brain (FDR<0.05)	-0.211364565	-2.167160162	0.033120331	0.111690950	n.s. genes
chr7	128,129,547	128,150,657	21,111	+	4,803	ENSMUSG00000030789.9	protein_coding	16411	Itgax	0.439625273	MGI:MGI:96609	0.302718452	0.799590489	0.434587876	0.835777071	-0.075829018	-0.161554422	0.874250587	0.999652396	n.s. genes	0.269851027	0.611760619	0.549436222	0.999266765	n.s. genes	-0.174086619	-0.989074328	0.329438135	0.605285010	n.s. genes	0.241364648	1.989467025	0.049979482	0.149176654	n.s. genes
chr7	128,205,435	128,206,387	953	-	680	ENSMUSG00000030785.8	protein_coding	12862	Cox6a2	2.621978898	MGI:MGI:104649	-0.469820429	-0.894554930	0.383073264	0.815667656	0.080904752	0.658821866	0.522016288	0.999652396	n.s. genes	-0.188174874	-1.062388413	0.304097405	0.999266765	n.s. genes	0.148487635	0.762187184	0.451071395	0.702993672	n.s. genes	0.174247249	1.604810600	0.112375864	0.259748974	n.s. genes
chr7	128,234,458	128,238,031	3,574	-	3,574	ENSMUSG00000062944.4	protein_coding	100043133	9130023H24Rik	1.460093223	MGI:MGI:2442738	0.019199158	0.096118004	0.924510820	0.978584577	-0.014496136	-0.128474568	0.899826816	0.999652396	n.s. genes	-0.030290264	-0.275784207	0.786303736	0.999266765	n.s. genes	-0.041337523	-0.661183628	0.512838222	0.747641095	n.s. genes	0.010937863	0.325978505	0.745270116	0.862358087	n.s. genes
chr7	128,237,342	128,245,100	7,759	+	3,849	ENSMUSG00000042178.6	protein_coding	233912	Armc5	3.358684016	MGI:MGI:2384586	0.044452321	0.230606799	0.820274609	0.944495592	-0.018173721	-0.331163070	0.746032372	0.999652396	n.s. genes	0.018735840	0.253846382	0.802902205	0.999266765	n.s. genes	0.014749608	0.261901324	0.794937889	0.917384149	n.s. genes	0.053864878	1.698216299	0.093254460	0.229025522	n.s. genes
chr7	128,246,812	128,255,699	8,888	+	5,585	ENSMUSG00000030782.17	protein_coding	21804	Tgfb1i1	2.233612106	MGI:MGI:102784	-0.325545056	-1.176807960	0.254914137	0.755763012	-0.206581615	-2.098924384	0.056853650	0.999652396	n.s. genes	-0.215512005	-1.654979471	0.117738664	0.999266765	n.s. genes	-0.140935064	-2.789005155	0.008506240	0.094542578	n.s. genes	-0.100647001	-2.505596082	0.014200619	0.062145293	n.s. genes
chr7	128,271,379	128,298,170	26,792	-	5,526	ENSMUSG00000030780.15	protein_coding	233913	Rusf1	6.730430267	MGI:MGI:2384572	0.067642084	0.383604690	0.705857357	0.916711945	-0.068209302	-1.551526219	0.145830723	0.999652396	n.s. genes	0.114379854	1.707883704	0.107312037	0.999266765	n.s. genes	-0.114305506	-2.768812223	0.008948667	0.096983545	n.s. genes	-0.047706361	-1.437533752	0.154367265	0.321783735	n.s. genes
chr7	128,373,621	128,418,758	45,138	-	1,711	ENSMUSG00000030844.11	protein_coding	67865	Rgs10	42.163639166	MGI:MGI:1915115	-0.345587201	-1.650612152	0.116515337	0.682125057	0.012691508	0.204079528	0.841591480	0.999652396	n.s. genes	-0.012999608	-0.195119529	0.847797181	0.999266765	n.s. genes	-0.101817875	-1.558260286	0.128199013	0.373163375	n.s. genes	0.003823727	0.077913325	0.938086591	0.974122357	n.s. genes
chr7	128,408,968	128,412,341	3,374	-	2,176	ENSMUSG00000084964.2	processed_transcript	100043643	Gm15503	0.130005376	MGI:MGI:3782950	-0.157832022	-0.823026803	0.421484395	0.829853155	0.223722983	0.502951086	0.623783382	0.999652396	n.s. genes	0.552971255	0.936737222	0.363053089	0.999266765	n.s. genes	0.259432633	0.818809630	0.418453945	0.679141879	n.s. genes	0.091592091	0.444351082	0.657957976	0.803778938	n.s. genes
chr7	128,439,777	128,461,323	21,547	-	6,903	ENSMUSG00000030846.15	protein_coding	21843	Tial1	10.169985844	MGI:MGI:107913	-0.231835832	-2.114441363	0.048995863	0.653991600	0.069472059	1.093504536	0.294891946	0.999652396	n.s. genes	0.003077353	0.046236872	0.963703334	0.999272193	n.s. genes	0.171622206	3.982219383	0.000330031	0.018023847	Signif in brain (FDR<0.05)	-0.048464478	-1.362005408	0.176921884	0.352221441	n.s. genes
chr7	128,523,616	128,546,981	23,366	+	2,562	ENSMUSG00000030847.8	protein_coding	29810	Bag3	1.310976296	MGI:MGI:1352493	-0.275555354	-1.310134114	0.206961553	0.727056845	0.011785316	0.103609084	0.919130967	0.999652396	n.s. genes	-0.064885774	-0.540572232	0.596374045	0.999266765	n.s. genes	-0.196316014	-2.181200990	0.035998151	0.192407567	n.s. genes	0.064232876	1.355034639	0.179123532	0.354836203	n.s. genes
chr7	128,611,328	128,696,425	85,098	+	8,323	ENSMUSG00000042105.18	protein_coding	101490	Inpp5f	42.052379008	MGI:MGI:2141867	0.108886440	0.842898255	0.410573517	0.824604556	-0.043487341	-0.996020260	0.338217372	0.999652396	n.s. genes	-0.097277436	-1.615780046	0.126016528	0.999266765	n.s. genes	0.051312190	1.564450261	0.126739662	0.370277790	n.s. genes	-0.018380690	-0.917531133	0.361552163	0.558885671	n.s. genes
chr7	128,692,689	128,693,138	450	+	450	ENSMUSG00000081339.1	processed_pseudogene	100417490	Gm16044	0.547507453	MGI:MGI:3801992	-0.491490192	-1.045120077	0.310083871	0.788196262	0.277550245	0.643385879	0.531653615	0.999652396	n.s. genes	-0.487992981	-1.343996134	0.198013685	0.999266765	n.s. genes	0.122427008	0.597376541	0.554114280	0.774563743	n.s. genes	-0.082011975	-0.566137626	0.572844616	0.740007655	n.s. genes
chr7	128,696,441	128,740,495	44,055	-	5,107	ENSMUSG00000048170.14	protein_coding	210711	Mcmbp	9.550493217	MGI:MGI:1920977	0.059643926	0.532125390	0.601280268	0.914570592	-0.047069523	-0.695521059	0.499514104	0.999652396	n.s. genes	-0.032200204	-0.617317145	0.545858095	0.999266765	n.s. genes	0.037302413	1.228204521	0.227592909	0.503028363	n.s. genes	-0.002466488	-0.078354171	0.937736998	0.974067028	n.s. genes
chr7	128,744,943	128,784,836	39,894	+	8,907	ENSMUSG00000055319.8	protein_coding	207352	Sec23ip	4.685707340	MGI:MGI:2450915	0.060748117	0.567635461	0.577439061	0.903192466	-0.008170966	-0.207825943	0.838727931	0.999652396	n.s. genes	-0.079879353	-1.565656375	0.137321176	0.999266765	n.s. genes	-0.083643497	-2.498388957	0.017339329	0.134082757	n.s. genes	-0.008265253	-0.310607599	0.756886196	0.869812617	n.s. genes
chr7	129,257,031	129,391,412	134,382	+	1,458	ENSMUSG00000070366.5	protein_coding	381925	Plpp4	1.641133726	MGI:MGI:2685936	-0.384359362	-1.025396353	0.319038186	0.792358722	-0.037024713	-0.291427661	0.775525982	0.999652396	n.s. genes	-0.076793951	-0.590476115	0.563258923	0.999266765	n.s. genes	0.042282679	0.424632002	0.673712678	0.849734922	n.s. genes	0.077026482	1.129203062	0.262101052	0.455354127	n.s. genes
chr7	129,398,102	129,403,090	4,989	-	4,664	ENSMUSG00000108713.1	lincRNA	102635775	Gm33027	0.152029391	MGI:MGI:5592186	0.367812180	1.224432704	0.236896422	0.744457070	0.058074347	0.467592304	0.648160024	0.999652396	n.s. genes	-0.059588682	-0.300274669	0.767899411	0.999266765	n.s. genes	-0.177501103	-1.096184431	0.280508437	0.558834581	n.s. genes	0.118262902	1.079010335	0.283743238	0.478672926	n.s. genes
chr7	129,591,863	129,635,738	43,876	+	10,449	ENSMUSG00000042055.13	protein_coding	207425	Wdr11	4.978362777	MGI:MGI:1920230	0.031940499	0.279357031	0.783221072	0.931457732	0.009914790	0.177050546	0.862318267	0.999652396	n.s. genes	-0.046318747	-0.888593532	0.387607380	0.999266765	n.s. genes	-0.028268985	-1.004613362	0.322001259	0.598516020	n.s. genes	-0.099829707	-4.127242889	0.000087627	0.001644982	Signif in brain (FDR<0.05)
chr7	130,162,451	133,123,350	2,960,900	-	10,328	ENSMUSG00000030849.18	protein_coding	14183	Fgfr2	3.009114599	MGI:MGI:95523	-1.095231841	-1.243357316	0.230014202	0.740507244	-0.018778823	-0.348369256	0.733386607	0.999652396	n.s. genes	-0.127241781	-1.404894102	0.179491506	0.999266765	n.s. genes	0.017546490	0.308043036	0.759881526	0.897514848	n.s. genes	-0.029944620	-0.887877947	0.377200419	0.572943055	n.s. genes
chr7	130,352,038	130,354,362	2,325	-	2,325	ENSMUSG00000082988.3	processed_pseudogene	546005	Gm5903	0.481335474	MGI:MGI:3644470	0.178368669	0.728812828	0.475685381	0.861064531	0.029930003	0.196564250	0.847342805	0.999652396	n.s. genes	-0.032913534	-0.130382158	0.897916790	0.999266765	n.s. genes	-0.195487554	-2.060676522	0.046852222	0.221168841	n.s. genes	-0.138822717	-2.234341358	0.028178874	0.100025739	n.s. genes
chr7	130,391,493	130,519,961	128,469	-	5,579	ENSMUSG00000030850.17	protein_coding	11907	Ate1	12.843854768	MGI:MGI:1333870	0.038252566	0.474501981	0.640965225	0.916711945	-0.047089333	-1.297338621	0.218054636	0.999652396	n.s. genes	-0.013801287	-0.339019558	0.739078276	0.999266765	n.s. genes	-0.035465652	-1.120731257	0.270058909	0.547574526	n.s. genes	0.038043667	1.248284837	0.215475217	0.400885058	n.s. genes
chr7	130,532,526	130,573,118	40,593	-	5,044	ENSMUSG00000040331.16	protein_coding	67872	Nsmce4a	7.148046093	MGI:MGI:1915122	-0.060236160	-0.444517753	0.662075950	0.916711945	0.076289446	1.179016592	0.260446982	0.999652396	n.s. genes	0.019124486	0.299596626	0.768407082	0.999266765	n.s. genes	0.084368283	2.581515220	0.014199849	0.122133208	n.s. genes	0.001714431	0.076387235	0.939296881	0.974826764	n.s. genes
chr7	130,577,438	130,764,401	186,964	+	15,793	ENSMUSG00000030852.18	protein_coding	57752	Tacc2	7.583229652	MGI:MGI:1928899	-1.558057952	-1.879353960	0.076826754	0.665274878	0.007762448	0.218279066	0.830750966	0.999652396	n.s. genes	-0.042905993	-0.961215023	0.350986998	0.999266765	n.s. genes	0.055634945	1.974050660	0.056336632	0.244198762	n.s. genes	0.009855319	0.509360206	0.611866245	0.770921363	n.s. genes
chr7	130,774,069	130,825,899	51,831	+	3,722	ENSMUSG00000040298.6	protein_coding	330660	Btbd16	0.050371905	MGI:MGI:3045247	0.546543992	1.273021187	0.219538862	0.735256409	-0.115347103	-0.482297084	0.637968638	0.999652396	n.s. genes	-0.257392112	-0.669682124	0.512770956	0.999266765	n.s. genes	-0.411967376	-1.574954483	0.124294082	0.366286762	n.s. genes	0.198493519	1.007659225	0.316578965	0.513634007	n.s. genes
chr7	130,861,285	130,866,330	5,046	-	1,763	ENSMUSG00000086108.2	antisense	434249	Gm5602	0.717017286	MGI:MGI:3645136	0.312811998	0.870809373	0.395559285	0.819306680	0.161115084	0.865451269	0.403170552	0.999652396	n.s. genes	0.108939224	0.675826034	0.508965253	0.999266765	n.s. genes	-0.073852928	-0.782073457	0.439448007	0.694150612	n.s. genes	0.093866128	1.387072440	0.169174217	0.342270667	n.s. genes
chr7	130,865,756	130,913,312	47,557	+	8,527	ENSMUSG00000040268.17	protein_coding	101476	Plekha1	8.321235461	MGI:MGI:2442213	0.033398678	0.257784707	0.799557513	0.936663063	0.026006319	0.512849845	0.617039604	0.999652396	n.s. genes	-0.045041271	-1.052767218	0.308350745	0.999266765	n.s. genes	0.170852348	4.114010303	0.000225220	0.014915193	Signif in brain (FDR<0.05)	-0.013985683	-0.339650616	0.734987086	0.855936308	n.s. genes
chr7	130,936,111	130,985,660	49,550	+	2,879	ENSMUSG00000006205.13	protein_coding	56213	Htra1	14.962190659	MGI:MGI:1929076	-2.126343258	-2.320234008	0.032540504	0.649730593	-0.018970754	-0.398221751	0.697215617	0.999652396	n.s. genes	-0.059805978	-0.687370746	0.501858287	0.999266765	n.s. genes	-0.129611476	-2.730850903	0.009838954	0.102090005	n.s. genes	0.142490962	3.438831777	0.000920324	0.008880459	Signif in brain (FDR<0.05)
chr7	131,032,046	131,121,628	89,583	+	7,718	ENSMUSG00000047517.12	protein_coding	12945	Dmbt1	0.054204123	MGI:MGI:106210	1.091478462	1.653373003	0.115947026	0.681956981	-0.374110983	-0.807839838	0.434356537	0.999652396	n.s. genes	-0.381106993	-0.629313632	0.538176417	0.999266765	n.s. genes	0.166083201	0.378987603	0.706994196	0.869102165	n.s. genes	0.142578998	0.671661725	0.503684830	0.684767274	n.s. genes
chr7	131,308,554	131,322,292	13,739	-	2,256	ENSMUSG00000040205.8	protein_coding	16433	Cuzd1	0.077254931	MGI:MGI:1202881	-0.112275399	-0.399451779	0.694357077	0.916711945	-0.282977545	-0.683496732	0.506822577	0.999652396	n.s. genes	0.276906361	0.767043320	0.454414462	0.999266765	n.s. genes	-0.130429025	-0.458576439	0.649382779	0.835315019	n.s. genes	-0.302997841	-1.607364119	0.111814139	0.258923410	n.s. genes
chr7	131,338,220	131,362,696	24,477	-	13,618	ENSMUSG00000040177.10	protein_coding	68277	2310057M21Rik	1.428029318	MGI:MGI:1915527	0.015485436	0.081240311	0.936165848	0.982857225	-0.005546281	-0.106782311	0.916664196	0.999652396	n.s. genes	-0.031390346	-0.514273553	0.614209517	0.999266765	n.s. genes	-0.145495032	-3.421525346	0.001604661	0.039431218	Signif in brain (FDR<0.05)	0.044659302	1.458321364	0.148567333	0.313526007	n.s. genes
chr7	131,371,141	131,392,768	21,628	+	7,914	ENSMUSG00000063179.13	protein_coding	214580	Pstk	1.175380560	MGI:MGI:2685945	-0.092541335	-0.386475903	0.703768184	0.916711945	0.072346070	1.124294741	0.282111532	0.999652396	n.s. genes	0.138106509	1.273974320	0.221173248	0.999266765	n.s. genes	0.003502410	0.078036201	0.938245173	0.976626084	n.s. genes	-0.080513371	-2.365016626	0.020388504	0.079384013	n.s. genes
chr7	131,385,513	131,385,946	434	-	434	ENSMUSG00000108883.1	antisense	NA	Gm44623	1.017148702	NA	-0.832502031	-1.819407632	0.085871298	0.667047862	0.340988832	1.608202896	0.132857350	0.999652396	n.s. genes	0.003531149	0.015363964	0.987934983	0.999860795	n.s. genes	-0.014810279	-0.108658880	0.914095697	0.965069372	n.s. genes	0.068511344	0.581343420	0.562601840	0.732594383	n.s. genes
chr7	131,388,652	131,410,521	21,870	-	5,721	ENSMUSG00000040167.16	protein_coding	67143	Ikzf5	3.983136835	MGI:MGI:1914393	0.093862058	0.728064545	0.476131952	0.861124557	-0.053225486	-0.776336027	0.452056950	0.999652396	n.s. genes	0.449550155	1.863569997	0.081157668	0.999266765	n.s. genes	0.105307334	2.287472378	0.028347200	0.170202939	n.s. genes	0.086059741	2.090641701	0.039653336	0.126867810	n.s. genes
chr7	131,410,601	131,448,944	38,344	+	7,179	ENSMUSG00000030861.15	protein_coding	66885	Acadsb	7.015671606	MGI:MGI:1914135	-0.168357466	-1.033857975	0.315174410	0.790071996	0.033132966	0.777214152	0.451557431	0.999652396	n.s. genes	-0.009177615	-0.182871380	0.857234975	0.999266765	n.s. genes	-0.060813675	-1.680904438	0.101715751	0.330418181	n.s. genes	0.000584602	0.015900187	0.987352600	0.994171540	n.s. genes
chr7	131,440,471	131,440,941	471	+	471	ENSMUSG00000109399.1	sense_intronic	NA	Gm44982	0.460604558	NA	-0.292783755	-0.864804661	0.398758631	0.819494023	0.408835913	0.966957932	0.351985724	0.999652396	n.s. genes	0.098522926	0.204813383	0.840344468	0.999266765	n.s. genes	0.434218019	1.805612126	0.079615256	0.288871049	n.s. genes	-0.113605319	-0.692062513	0.490850906	0.674477719	n.s. genes
chr7	131,542,867	131,544,925	2,059	+	1,457	ENSMUSG00000040148.5	protein_coding	15373	Hmx3	0.082809267	MGI:MGI:107160	-0.064522347	-0.343929199	0.734966711	0.916711945	-0.010503962	-0.022234278	0.982613691	0.999652396	n.s. genes	0.022171225	0.052502312	0.958789383	0.999266765	n.s. genes	-0.171341608	-0.252373436	0.802233602	0.920791887	n.s. genes	-0.172903023	-0.378524751	0.706017942	0.837013436	n.s. genes
chr7	131,548,773	131,558,014	9,242	+	3,216	ENSMUSG00000050100.14	protein_coding	15372	Hmx2	0.033857335	MGI:MGI:107159	-0.064522347	-0.343929199	0.734966711	0.916711945	0.089520820	0.197894230	0.846324315	0.999652396	n.s. genes	0.022171225	0.052502312	0.958789383	0.999266765	n.s. genes	-0.717653576	-1.219426770	0.230863640	0.506953756	n.s. genes	0.065988441	0.153927124	0.878044968	0.942462935	n.s. genes
chr7	131,560,222	131,571,892	11,671	+	7,006	ENSMUSG00000066979.6	protein_coding	12237	Bub3	9.634575665	MGI:MGI:1343463	0.005172731	0.052435012	0.958771536	0.990379437	-0.017694870	-0.406234962	0.691470248	0.999652396	n.s. genes	-0.043867399	-0.929003754	0.366923838	0.999266765	n.s. genes	0.039498059	1.506299497	0.140993214	0.392610966	n.s. genes	-0.021175254	-1.213409892	0.228452863	0.416685005	n.s. genes
chr7	131,614,188	131,614,988	801	-	801	ENSMUSG00000062758.6	processed_pseudogene	677073	Gm16477	1.768499481	MGI:MGI:3646779	0.293022914	0.805445600	0.431290456	0.833681348	0.214891930	0.949780134	0.360309104	0.999652396	n.s. genes	0.323623798	1.267484794	0.223423602	0.999266765	n.s. genes	0.067619346	0.826303919	0.414247923	0.675516117	n.s. genes	-0.046118703	-0.863755237	0.390239032	0.585255134	n.s. genes
chr7	131,966,460	131,994,405	27,946	+	11,571	ENSMUSG00000040125.4	protein_coding	233919	Gpr26	10.498890214	MGI:MGI:2441758	-0.064522347	-0.343929199	0.734966711	0.916711945	-0.031695143	-0.530501735	0.605103761	0.999652396	n.s. genes	0.001614187	0.032187663	0.974727248	0.999619736	n.s. genes	-0.119204583	-2.657619463	0.011793197	0.111606234	n.s. genes	0.033312528	0.839258612	0.403761536	0.596945441	n.s. genes
chr7	132,032,687	132,154,739	122,053	-	4,622	ENSMUSG00000030862.13	protein_coding	55987	Cpxm2	0.555374021	MGI:MGI:1926006	-1.263388598	-1.415038164	0.174475075	0.700843513	0.067463823	0.758940903	0.462024311	0.999652396	n.s. genes	0.334592365	2.554422090	0.021414761	0.999266765	n.s. genes	-0.169174517	-1.902408904	0.065399351	0.261780487	n.s. genes	-0.070565012	-1.177164805	0.242531440	0.433338014	n.s. genes
chr7	132,235,780	132,317,228	81,449	-	6,754	ENSMUSG00000030930.14	protein_coding	77590	Chst15	6.624708746	MGI:MGI:1924840	0.283912909	1.650335843	0.116572345	0.682125057	-0.047647578	-0.932561143	0.368790859	0.999652396	n.s. genes	-0.023389249	-0.356559531	0.726158995	0.999266765	n.s. genes	0.063445639	1.583553611	0.122320757	0.363541285	n.s. genes	-0.027457412	-1.135239576	0.259578594	0.452585793	n.s. genes
chr7	132,557,478	132,576,398	18,921	-	2,360	ENSMUSG00000030934.9	protein_coding	18242	Oat	27.622719858	MGI:MGI:97394	0.040184002	0.478417567	0.638231065	0.916711945	-0.020022373	-0.602978844	0.557354503	0.999652396	n.s. genes	-0.027795878	-0.688646497	0.501076480	0.999266765	n.s. genes	0.000631080	0.022053749	0.982530752	0.992870749	n.s. genes	0.003975153	0.236411749	0.813702055	0.906082151	n.s. genes
chr7	132,610,638	132,706,420	95,783	+	2,416	ENSMUSG00000030946.13	protein_coding	76429	Lhpp	10.513246577	MGI:MGI:1923679	-0.436150269	-1.913048868	0.072122031	0.663325790	-0.093485208	-1.361947144	0.197364608	0.999652396	n.s. genes	-0.002036124	-0.023338299	0.981673898	0.999860795	n.s. genes	-0.081437727	-2.181505936	0.035973791	0.192328828	n.s. genes	0.005935331	0.157496826	0.875240045	0.941210545	n.s. genes
chr7	132,712,082	132,813,886	101,805	-	6,911	ENSMUSG00000030956.15	protein_coding	77938	Fam53b	4.584162101	MGI:MGI:1925188	-0.076031749	-0.771116190	0.450848081	0.845486927	-0.117235641	-0.855006162	0.408710424	0.999652396	n.s. genes	-0.180497385	-1.579409779	0.134136794	0.999266765	n.s. genes	0.029808050	0.471193919	0.640435880	0.830354836	n.s. genes	-0.129968390	-3.799862196	0.000276807	0.003751185	Signif in brain (FDR<0.05)
chr7	132,827,457	132,852,673	25,217	-	1,764	ENSMUSG00000030960.16	protein_coding	72096	Eef1akmt2	11.138592178	MGI:MGI:1919346	-0.054025468	-0.330670919	0.744789799	0.920628222	0.040870555	0.706005534	0.493193197	0.999652396	n.s. genes	0.064107352	0.755300154	0.461228798	0.999266765	n.s. genes	0.031231885	0.910979159	0.368558816	0.637864466	n.s. genes	0.041619828	1.828856878	0.071052482	0.189454315	n.s. genes
chr7	132,837,698	132,840,223	2,526	-	2,526	ENSMUSG00000110159.1	TEC	NA	Gm45501	0.118033576	NA	1.082095004	2.209259151	0.040642805	0.653991600	0.747402549	1.801470614	0.095897310	0.999652396	n.s. genes	0.953336502	2.098775203	0.052347897	0.999266765	n.s. genes	0.437729083	1.680559643	0.101783303	0.330518566	n.s. genes	0.074790629	0.427848461	0.669881758	0.811955716	n.s. genes
chr7	132,859,225	132,885,111	25,887	+	8,421	ENSMUSG00000030965.19	protein_coding	109359	Abraxas2	3.667420918	MGI:MGI:1926116	0.045881903	0.496970034	0.625349418	0.916711945	0.029517533	0.594574678	0.562784430	0.999652396	n.s. genes	-0.044953265	-0.977797224	0.342973118	0.999266765	n.s. genes	-0.046286213	-1.720880561	0.094132433	0.317036442	n.s. genes	0.033031063	1.507806136	0.135443019	0.294677055	n.s. genes
chr7	132,874,739	132,931,197	56,459	-	1,239	ENSMUSG00000097595.2	processed_transcript	76683	1500002F19Rik	0.129752081	MGI:MGI:1923933	0.179085781	0.349589024	0.730787530	0.916711945	0.059868066	0.174453240	0.864315867	0.999652396	n.s. genes	0.156798517	0.577062322	0.572063891	0.999266765	n.s. genes	-0.575330855	-1.907735683	0.064684745	0.260014709	n.s. genes	0.169005183	0.767947486	0.444721739	0.633269553	n.s. genes
chr7	132,931,142	132,986,391	55,250	+	5,472	ENSMUSG00000030967.15	protein_coding	360216	Zranb1	22.789286342	MGI:MGI:106441	-0.179077974	-1.716032519	0.103672066	0.679473643	0.028464077	0.552937940	0.590102776	0.999652396	n.s. genes	0.025572016	0.565181171	0.579922370	0.999266765	n.s. genes	0.049686171	2.001240274	0.053194127	0.237214208	n.s. genes	0.091072150	4.400744278	0.000032185	0.000788790	Signif in brain (FDR<0.05)
chr7	132,987,563	133,124,354	136,792	-	6,220	ENSMUSG00000030970.16	protein_coding	13017	Ctbp2	4.177649225	MGI:MGI:1201686	-0.039706610	-0.256115456	0.800825708	0.937229314	0.084104040	1.245587073	0.235862710	0.999652396	n.s. genes	-0.004777057	-0.054480793	0.957238018	0.999266765	n.s. genes	0.090188377	1.954491766	0.058695787	0.248969909	n.s. genes	-0.025147488	-0.867434213	0.388232662	0.583356592	n.s. genes
chr7	133,637,543	133,671,470	33,928	+	6,276	ENSMUSG00000039990.16	protein_coding	214764	Edrf1	4.079612384	MGI:MGI:1919831	0.250353359	1.769977132	0.094019333	0.671328740	0.065655258	1.009712849	0.331866785	0.999652396	n.s. genes	0.040227847	0.632181306	0.536349020	0.999266765	n.s. genes	-0.099516206	-2.484349628	0.017928393	0.136523725	n.s. genes	0.011908892	0.363457427	0.717197496	0.843905907	n.s. genes
chr7	133,686,243	133,710,072	23,830	-	3,576	ENSMUSG00000030979.13	protein_coding	22276	Uros	5.338693838	MGI:MGI:98917	-0.194679146	-1.576511573	0.132678640	0.693567956	-0.035912279	-0.650940073	0.526924575	0.999652396	n.s. genes	0.042645092	0.876636502	0.393874468	0.999266765	n.s. genes	-0.036414355	-0.775222736	0.443431816	0.697300196	n.s. genes	-0.116016470	-3.416523944	0.000988821	0.009290081	Signif in brain (FDR<0.05)
chr7	133,709,333	133,721,145	11,813	+	2,038	ENSMUSG00000030983.4	protein_coding	66165	Bccip	16.523487290	MGI:MGI:1913415	0.121248322	1.116289937	0.279279268	0.766514472	0.048439592	0.990655132	0.340729488	0.999652396	n.s. genes	-0.038707664	-0.827169012	0.420512139	0.999266765	n.s. genes	0.041965131	1.283603747	0.207742209	0.481318046	n.s. genes	-0.012408309	-0.611595273	0.542495587	0.716559110	n.s. genes
chr7	133,720,942	133,782,726	61,785	-	4,172	ENSMUSG00000030986.13	protein_coding	101437	Dhx32	7.756830866	MGI:MGI:2141813	0.006952491	0.041654635	0.967242053	0.992645789	-0.004848183	-0.092120117	0.928069278	0.999652396	n.s. genes	0.005174782	0.102499960	0.919655068	0.999266765	n.s. genes	0.011658101	0.494040498	0.624374341	0.820991568	n.s. genes	-0.007212797	-0.396557293	0.692722908	0.827835789	n.s. genes
chr7	133,776,861	133,881,532	104,672	+	2,299	ENSMUSG00000053111.13	protein_coding	66930	Fank1	1.578110738	MGI:MGI:1914180	0.870191997	1.387893712	0.182458190	0.706282925	-0.178031714	-1.887451219	0.082643370	0.999652396	n.s. genes	-0.040807106	-0.450825964	0.658266900	0.999266765	n.s. genes	-0.179894628	-2.773281225	0.008848942	0.096478589	n.s. genes	-0.033724157	-0.495607503	0.621495503	0.778242818	n.s. genes
chr7	133,883,199	134,232,146	348,948	-	10,573	ENSMUSG00000054555.11	protein_coding	11489	Adam12	0.554993992	MGI:MGI:105378	-1.616699984	-2.753634387	0.013244295	0.633163832	-0.049688819	-0.336083203	0.742408244	0.999652396	n.s. genes	-0.360302474	-1.497798829	0.153981666	0.999266765	n.s. genes	0.029303800	0.370020019	0.713604727	0.873592842	n.s. genes	-0.033902431	-0.941056654	0.349436778	0.547166056	n.s. genes
chr7	134,265,779	134,501,160	235,382	-	7,982	ENSMUSG00000030994.16	protein_coding	71007	D7Ertd443e	0.139595570	MGI:MGI:1196431	-0.385376995	-2.049281187	0.055613937	0.653991600	0.069435021	0.458314508	0.654628678	0.999652396	n.s. genes	-0.262882624	-1.758354909	0.098122214	0.999266765	n.s. genes	-0.325269957	-1.622597104	0.113680115	0.350246279	n.s. genes	-0.273701734	-1.755220252	0.082952190	0.210907209	n.s. genes
chr7	134,660,335	134,661,657	1,323	+	1,323	ENSMUSG00000108702.1	processed_pseudogene	668750	Gm9333	0.672262250	MGI:MGI:3643231	-0.246207877	-0.757112246	0.458980682	0.850088942	0.145643734	0.413174459	0.686510792	0.999652396	n.s. genes	0.268153964	0.648389746	0.526085123	0.999266765	n.s. genes	0.097701500	0.817839783	0.419000164	0.679392710	n.s. genes	-0.028066872	-0.459364850	0.647186296	0.795862492	n.s. genes
chr7	134,670,654	135,173,639	502,986	+	9,330	ENSMUSG00000058325.6	protein_coding	330662	Dock1	2.141368374	MGI:MGI:2429765	-0.435757378	-2.386919436	0.028422099	0.645079694	-0.003437133	-0.048380984	0.962180594	0.999652396	n.s. genes	-0.045156876	-0.510666047	0.616676106	0.999266765	n.s. genes	-0.019041629	-0.507604374	0.614925406	0.814923040	n.s. genes	-0.076471780	-2.701471675	0.008384546	0.042788175	Replicating genes (p<0.05 in blood, FDR<0.05 in brain)
chr7	134,881,926	134,938,305	56,380	-	6,448	ENSMUSG00000073805.5	protein_coding	627214	Insyn2a	2.673437126	MGI:MGI:3605068	-0.062865341	-0.152437430	0.880572617	0.965197315	-0.079121169	-0.777276355	0.451522060	0.999652396	n.s. genes	-0.027487279	-0.270148794	0.790557764	0.999266765	n.s. genes	-0.103809694	-2.105504101	0.042517924	0.209485201	n.s. genes	-0.075650257	-2.267718623	0.025973685	0.094705801	n.s. genes
chr7	134,909,915	134,911,908	1,994	-	1,994	ENSMUSG00000109608.1	TEC	NA	Gm45597	0.103888155	NA	-0.064522347	-0.343929199	0.734966711	0.916711945	-0.270256213	-0.575369342	0.575299885	0.999652396	n.s. genes	0.627514296	1.018404495	0.323893624	0.999266765	n.s. genes	-0.072584810	-0.312271402	0.756693352	0.896892821	n.s. genes	-0.273796409	-1.848755778	0.068093134	0.183597767	n.s. genes
chr7	135,537,481	135,686,293	148,813	+	10,201	ENSMUSG00000041836.10	protein_coding	19267	Ptpre	1.664288931	MGI:MGI:97813	0.315278344	1.819588704	0.085842626	0.667047862	-0.016217046	-0.287312122	0.778602582	0.999652396	n.s. genes	-0.089464883	-1.415073081	0.176537680	0.999266765	n.s. genes	-0.061139610	-1.028722483	0.310690697	0.587108418	n.s. genes	0.135812315	3.031679940	0.003253454	0.022005906	Signif in brain (FDR<0.05)
chr7	135,635,931	135,652,283	16,353	-	6,112	ENSMUSG00000097471.8	antisense	67765	5830432E09Rik	0.094153754	MGI:MGI:1915015	-0.301766772	-1.370723241	0.187658228	0.711676891	0.520345205	1.559907839	0.143845870	0.999652396	n.s. genes	-0.319657137	-0.602861177	0.555193367	0.999266765	n.s. genes	-0.355558969	-0.882243770	0.383684297	0.650514400	n.s. genes	0.096673349	0.447647595	0.655586575	0.802075600	n.s. genes
chr7	135,689,784	135,716,361	26,578	-	10,061	ENSMUSG00000031004.8	protein_coding	17345	Mki67	7.732440947	MGI:MGI:106035	-0.086587142	-0.620130810	0.543103488	0.893497164	-0.436186838	-1.793598026	0.097201852	0.999652396	n.s. genes	-0.625270696	-1.095980301	0.289582985	0.999266765	n.s. genes	0.009455136	0.125978629	0.900472147	0.959957150	n.s. genes	-0.358048747	-7.456194446	0.000000000	0.000000082	Signif in brain (FDR<0.05)
chr7	135,742,676	135,833,187	90,512	+	947	ENSMUSG00000109831.1	lincRNA	102640342	Gm36431	0.091908234	MGI:MGI:5595590	-0.353171606	-0.821087311	0.422559142	0.830217794	0.089520820	0.197894230	0.846324315	0.999652396	n.s. genes	0.022171225	0.052502312	0.958789383	0.999266765	n.s. genes	-0.389782080	-1.249919323	0.219649928	0.494517129	n.s. genes	-0.036942005	-0.270944706	0.787113652	0.888204835	n.s. genes
chr7	136,167,086	136,173,296	6,211	-	2,189	ENSMUSG00000110396.1	lincRNA	102640741	Gm36737	0.097071757	MGI:MGI:5595896	-0.064522347	-0.343929199	0.734966711	0.916711945	0.089520820	0.197894230	0.846324315	0.999652396	n.s. genes	0.693897630	1.100058861	0.287856118	0.999266765	n.s. genes	0.127727922	0.455370950	0.651664252	0.836740921	n.s. genes	-0.511505317	-2.954737002	0.004082437	0.026010401	Signif in brain (FDR<0.05)
chr7	136,268,324	136,318,513	50,190	+	3,792	ENSMUSG00000110027.1	lincRNA	77383	C030029H02Rik	0.149346945	MGI:MGI:1924633	-0.222170649	-0.761961191	0.456154652	0.848424715	0.082595087	0.390886326	0.702492205	0.999652396	n.s. genes	0.153973479	0.579749183	0.570294464	0.999266765	n.s. genes	-0.482771318	-1.249236458	0.219896510	0.494897226	n.s. genes	-0.421484857	-1.920432792	0.058275546	0.165528407	n.s. genes
chr7	136,894,614	137,130,266	235,653	+	2,894	ENSMUSG00000054612.4	protein_coding	17314	Mgmt	0.526207889	MGI:MGI:96977	-0.439190159	-2.234459844	0.038654362	0.653298387	-0.109605452	-0.642292198	0.532340276	0.999652396	n.s. genes	0.065812420	0.346227711	0.733758969	0.999266765	n.s. genes	-0.310161095	-1.559582290	0.127886197	0.372532832	n.s. genes	0.085273405	0.763369783	0.447431140	0.635541857	n.s. genes
chr7	137,193,673	137,314,414	120,742	-	9,227	ENSMUSG00000010476.14	protein_coding	13593	Ebf3	0.533713345	MGI:MGI:894289	-0.479762504	-0.883719996	0.388737696	0.816593430	0.047342051	0.204174082	0.841519178	0.999652396	n.s. genes	0.027982196	0.095264798	0.925307464	0.999266765	n.s. genes	-0.032867684	-0.233065611	0.817072665	0.928233956	n.s. genes	0.100925610	0.998144234	0.321142481	0.519014476	n.s. genes
chr7	137,375,574	137,410,756	35,183	-	5,752	ENSMUSG00000040139.14	protein_coding	77252	9430038I01Rik	0.538228515	MGI:MGI:1924502	-0.114793787	-0.438556918	0.666308512	0.916711945	-0.008034069	-0.054715644	0.957233818	0.999652396	n.s. genes	0.270880247	1.734108779	0.102447414	0.999266765	n.s. genes	-0.101221173	-1.621610809	0.113892052	0.350769624	n.s. genes	0.123008259	2.604786093	0.010910979	0.051682565	n.s. genes
chr7	137,437,614	137,468,594	30,981	+	5,016	ENSMUSG00000031068.8	protein_coding	30926	Glrx3	19.706200189	MGI:MGI:1353653	0.001795992	0.015737713	0.987620340	0.996840839	-0.016324558	-0.330474306	0.746540216	0.999652396	n.s. genes	0.025920423	0.570401608	0.576462606	0.999266765	n.s. genes	0.040672030	1.513886636	0.139063508	0.389290925	n.s. genes	-0.046339846	-1.613815962	0.110404904	0.256871163	n.s. genes
chr7	138,208,974	138,397,728	188,755	-	3,856	ENSMUSG00000091002.2	protein_coding	70571	Tcerg1l	5.686909331	MGI:MGI:1917821	-0.430119458	-1.425665778	0.171427688	0.698859469	-0.101326204	-1.028305575	0.323382871	0.999652396	n.s. genes	0.161559845	1.172658901	0.258384857	0.999266765	n.s. genes	0.010187717	0.249743933	0.804250273	0.921394268	n.s. genes	-0.081302957	-2.421970745	0.017639105	0.072064530	n.s. genes
chr7	138,835,823	138,846,260	10,438	-	1,883	ENSMUSG00000041775.7	protein_coding	69546	Mapk1ip1	9.603131172	MGI:MGI:1916796	0.436156739	2.392947391	0.028074871	0.645079694	0.138253989	2.862333966	0.013847972	0.999652396	Replicating genes (p<0.05 in blood and brain)	0.087937884	0.929720529	0.366563895	0.999266765	n.s. genes	0.107752519	2.742446889	0.009558623	0.100380621	n.s. genes	-0.065574429	-2.614679701	0.010623966	0.050766292	n.s. genes
chr7	138,846,079	138,883,057	36,979	+	5,903	ENSMUSG00000041769.13	protein_coding	52432	Ppp2r2d	13.328223844	MGI:MGI:1289252	-0.126370202	-1.659622596	0.114669309	0.680554697	0.030315498	0.634171958	0.537454270	0.999652396	n.s. genes	0.047520804	0.977728252	0.343006183	0.999266765	n.s. genes	0.111232934	4.593494493	0.000054754	0.007925005	Signif in brain (FDR<0.05)	0.116745863	5.146511718	0.000001779	0.000103320	Signif in brain (FDR<0.05)
chr7	138,890,836	138,909,506	18,671	-	2,265	ENSMUSG00000078566.8	protein_coding	12176	Bnip3	20.503093044	MGI:MGI:109326	-0.282048545	-1.313300923	0.205915172	0.726697778	0.009699117	0.168032706	0.869258087	0.999652396	n.s. genes	0.067441480	1.218779345	0.240889993	0.999266765	n.s. genes	-0.005719852	-0.125397937	0.900928443	0.959957150	n.s. genes	0.002570661	0.091250320	0.927515984	0.968542953	n.s. genes
chr7	138,940,730	139,081,770	141,041	+	5,843	ENSMUSG00000056856.13	protein_coding	74004	Jakmip3	3.101623537	MGI:MGI:1921254	-0.350695333	-0.667675482	0.512985257	0.879894162	-0.052125029	-0.805478521	0.435667472	0.999652396	n.s. genes	0.035116212	0.502703226	0.622137402	0.999266765	n.s. genes	-0.241468470	-5.184993134	0.000009246	0.003598768	Signif in brain (FDR<0.05)	0.044696396	1.033535690	0.304388407	0.500369862	n.s. genes
chr7	139,086,001	139,102,704	16,704	+	5,983	ENSMUSG00000025478.15	protein_coding	26757	Dpysl4	17.550821378	MGI:MGI:1349764	-1.192767267	-2.576853795	0.019210125	0.633163832	0.034373680	0.756286776	0.463557173	0.999652396	n.s. genes	0.003196664	0.067807223	0.946793464	0.999266765	n.s. genes	0.126182537	3.549891987	0.001125324	0.033152245	Signif in brain (FDR<0.05)	0.128745003	4.693824755	0.000010597	0.000357555	Signif in brain (FDR<0.05)
chr7	139,103,638	139,213,307	109,670	-	2,302	ENSMUSG00000015981.12	protein_coding	57740	Stk32c	26.974211565	MGI:MGI:2385336	0.374029857	1.232339322	0.234002045	0.742657407	0.018794520	0.341431713	0.738475851	0.999652396	n.s. genes	0.003302225	0.062322637	0.951090891	0.999266765	n.s. genes	-0.020255837	-0.425509367	0.673079169	0.849386108	n.s. genes	0.065420269	1.915659965	0.058889865	0.166798946	n.s. genes
chr7	139,212,988	139,242,979	29,992	+	3,637	ENSMUSG00000015980.14	protein_coding	76612	Lrrc27	1.060929865	MGI:MGI:1923862	0.390309410	1.091993322	0.289531971	0.773660414	-0.051000343	-0.697098944	0.498559742	0.999652396	n.s. genes	-0.073942739	-0.758969889	0.459092611	0.999266765	n.s. genes	0.045731374	0.584783913	0.562456659	0.780262604	n.s. genes	-0.055357386	-1.313316830	0.192735143	0.371986834	n.s. genes
chr7	139,248,482	139,267,975	19,494	+	5,963	ENSMUSG00000060260.13	protein_coding	101631	Pwwp2b	1.066322976	MGI:MGI:2142008	-0.177793874	-0.591163480	0.561913121	0.899915060	-0.033511976	-0.505409282	0.622105328	0.999652396	n.s. genes	-0.060033870	-0.552009921	0.588698635	0.999266765	n.s. genes	0.027174304	0.424217245	0.674012240	0.849784245	n.s. genes	-0.044306110	-1.368240123	0.174970161	0.349866214	n.s. genes
chr7	139,389,109	139,579,652	190,544	+	5,649	ENSMUSG00000025477.14	protein_coding	212111	Inpp5a	5.819898957	MGI:MGI:2686961	-0.307506131	-1.958306155	0.066206839	0.653991600	0.011644513	0.277353975	0.786062929	0.999652396	n.s. genes	-0.080100825	-1.688717213	0.110993146	0.999266765	n.s. genes	-0.047344794	-1.074670664	0.289899750	0.567861300	n.s. genes	0.120425690	3.852286260	0.000231108	0.003292557	Signif in brain (FDR<0.05)
chr7	139,579,376	139,582,790	3,415	-	1,907	ENSMUSG00000041309.17	protein_coding	14912	Nkx6-2	0.559468255	MGI:MGI:1352738	-0.064522347	-0.343929199	0.734966711	0.916711945	0.007132173	0.074221713	0.942013964	0.999652396	n.s. genes	0.034820112	0.127506942	0.900154868	0.999266765	n.s. genes	-0.030955440	-0.156274742	0.876717388	0.954412095	n.s. genes	-0.205703267	-1.182321527	0.240491346	0.430832429	n.s. genes
chr7	139,600,951	139,683,817	82,867	-	9,224	ENSMUSG00000049571.18	protein_coding	212124	Cfap46	0.310245852	MGI:MGI:2444387	0.890294075	1.954743388	0.066656263	0.653991600	0.038371522	0.315171780	0.757854713	0.999652396	n.s. genes	0.320876034	2.134152528	0.048932027	0.999266765	n.s. genes	-0.066309789	-0.980797640	0.333446339	0.609151970	n.s. genes	-0.181187096	-2.473023761	0.015461085	0.065692345	n.s. genes
chr7	139,659,688	139,660,155	468	-	468	ENSMUSG00000083626.1	processed_pseudogene	100043472	Gm4459	9.506224651	MGI:MGI:3782643	0.365768138	0.988903070	0.336087056	0.800126324	0.122507071	1.173565846	0.262545373	0.999652396	n.s. genes	-0.160289814	-1.467667864	0.161903333	0.999266765	n.s. genes	-0.045758547	-0.757373420	0.453912078	0.705175379	n.s. genes	-0.027117025	-0.734809602	0.464549358	0.651067521	n.s. genes
chr7	139,834,174	139,878,088	43,915	+	5,386	ENSMUSG00000025475.17	protein_coding	52389	Adgra1	4.865160175	MGI:MGI:1277167	-0.013079982	-0.037230229	0.970719685	0.993829019	-0.081322573	-1.395978508	0.187131845	0.999652396	n.s. genes	-0.142440416	-1.512403404	0.150259802	0.999266765	n.s. genes	-0.150360794	-2.561014706	0.014921409	0.125063135	n.s. genes	-0.009589727	-0.184594518	0.854002341	0.928924618	n.s. genes
chr7	139,894,696	139,941,537	46,842	+	10,709	ENSMUSG00000066129.15	protein_coding	76484	Kndc1	4.711029950	MGI:MGI:1923734	0.456786626	0.676036192	0.507788227	0.878676430	0.084564483	2.156996970	0.051212430	0.999652396	n.s. genes	-0.052696537	-1.215819418	0.241984628	0.999266765	n.s. genes	-0.123946410	-1.689867072	0.099972808	0.327254960	n.s. genes	-0.137973184	-2.167676173	0.033079667	0.111610348	n.s. genes
chr7	139,950,396	139,978,977	28,582	+	3,469	ENSMUSG00000086742.8	processed_transcript	100503791	Gm16201	0.081581754	MGI:MGI:3802153	-0.055310662	-0.134706319	0.894369756	0.969183004	0.437110675	1.167791885	0.264782478	0.999652396	n.s. genes	0.683474318	1.513085302	0.150087879	0.999266765	n.s. genes	-0.608962528	-1.486499982	0.146130239	0.399744136	n.s. genes	0.062415046	0.281569510	0.778982160	0.883905565	n.s. genes
chr7	139,972,303	139,978,755	6,453	-	1,990	ENSMUSG00000073795.11	protein_coding	381933	Spef1l	0.223840301	MGI:MGI:2685939	0.621736485	1.293267561	0.212605390	0.729894013	0.116632756	0.402984901	0.693798118	0.999652396	n.s. genes	-0.093723307	-0.215898470	0.831841421	0.999266765	n.s. genes	-0.083140430	-0.481070482	0.633470298	0.826557077	n.s. genes	-0.162209113	-1.342843581	0.183023733	0.360204556	n.s. genes
chr7	139,978,932	139,992,548	13,617	-	4,638	ENSMUSG00000025473.16	protein_coding	11501	Adam8	0.647814895	MGI:MGI:107825	0.394675191	1.962105970	0.065730502	0.653991600	0.342461964	1.488710145	0.161467453	0.999652396	n.s. genes	-0.093669723	-0.337293982	0.740353725	0.999266765	n.s. genes	-0.036184470	-0.287075978	0.775752567	0.906982075	n.s. genes	-0.387629108	-4.041384333	0.000119111	0.002047431	Signif in brain (FDR<0.05)
chr7	139,995,955	140,036,669	40,715	-	3,980	ENSMUSG00000025474.9	protein_coding	74237	Tubgcp2	15.447307432	MGI:MGI:1921487	0.208835733	2.072192055	0.053199778	0.653991600	0.035116047	0.606057988	0.555372268	0.999652396	n.s. genes	0.098890089	1.792972067	0.092224557	0.999266765	n.s. genes	0.063692125	2.114101747	0.041728278	0.207781187	n.s. genes	-0.007237627	-0.346118195	0.730139381	0.853253218	n.s. genes
chr7	140,036,391	140,040,599	4,209	+	2,170	ENSMUSG00000025470.11	protein_coding	69752	Zfp511	7.899010297	MGI:MGI:1917002	0.155292111	0.656576344	0.519930794	0.882996401	0.033776811	0.597527712	0.560873208	0.999652396	n.s. genes	-0.070429425	-0.888246236	0.387788464	0.999266765	n.s. genes	0.067710150	1.748585768	0.089159075	0.307522596	n.s. genes	0.002882991	0.116813036	0.907293516	0.959678964	n.s. genes
chr7	140,046,157	140,049,088	2,932	-	2,356	ENSMUSG00000025469.10	protein_coding	17703	Msx3	0.577311665	MGI:MGI:106587	-0.236686486	-1.111913859	0.281105833	0.766514472	0.738323750	1.213771296	0.247373129	0.999652396	n.s. genes	0.256651037	0.411102585	0.686543178	0.999266765	n.s. genes	0.163611112	1.612616415	0.115839787	0.353681429	n.s. genes	-0.002972719	-0.029782665	0.976312670	0.988578478	n.s. genes
chr7	140,069,880	140,082,508	12,629	-	2,401	ENSMUSG00000025468.15	protein_coding	68566	Caly	33.751692458	MGI:MGI:1915816	-0.064522347	-0.343929199	0.734966711	0.916711945	0.004451308	0.107629630	0.916005667	0.999652396	n.s. genes	0.042519591	0.701354302	0.493327666	0.999266765	n.s. genes	-0.036162373	-0.745761678	0.460807524	0.711350915	n.s. genes	-0.035448604	-0.787184149	0.433440850	0.623922422	n.s. genes
chr7	140,096,770	140,102,403	5,634	-	3,272	ENSMUSG00000025466.19	protein_coding	69064	Fuom	2.100759668	MGI:MGI:1916314	0.542505843	1.573839103	0.133295261	0.694464525	0.052065241	0.874341453	0.398495393	0.999652396	n.s. genes	0.051888056	0.879954865	0.392128482	0.999266765	n.s. genes	-0.164736968	-2.603970130	0.013446447	0.119156755	n.s. genes	-0.093709187	-1.714929781	0.090130786	0.223414288	n.s. genes
chr7	140,105,710	140,116,476	10,767	-	8,286	ENSMUSG00000025465.13	protein_coding	93747	Echs1	5.675576162	MGI:MGI:2136460	-0.131070342	-0.754555678	0.460474969	0.850830607	0.012571278	0.270224858	0.791417502	0.999652396	n.s. genes	-0.036955656	-0.539884559	0.596837108	0.999266765	n.s. genes	0.044088156	1.590785665	0.120680989	0.361012743	n.s. genes	-0.019163946	-0.859469995	0.392584111	0.587376407	n.s. genes
chr7	140,115,799	140,134,334	18,536	+	4,907	ENSMUSG00000025464.15	protein_coding	212503	Paox	1.599962284	MGI:MGI:1916983	-0.107420203	-0.295718582	0.770899140	0.928069658	-0.050303704	-0.560420727	0.585142844	0.999652396	n.s. genes	0.071936023	0.828761251	0.419636993	0.999266765	n.s. genes	-0.066946162	-1.281090908	0.208613315	0.482770876	n.s. genes	-0.026046462	-0.792444581	0.430385583	0.621270625	n.s. genes
chr7	140,137,564	140,150,786	13,223	+	4,006	ENSMUSG00000039018.15	protein_coding	212508	Mtg1	3.337376479	MGI:MGI:2685015	-0.190639920	-1.112314833	0.280938101	0.766514472	-0.062900523	-0.989871375	0.341097588	0.999652396	n.s. genes	0.071282116	0.919523218	0.371707421	0.999266765	n.s. genes	0.006042928	0.102735633	0.918761131	0.967591987	n.s. genes	0.016505644	0.623211639	0.534873073	0.710578967	n.s. genes
chr7	140,150,628	140,154,877	4,250	-	3,374	ENSMUSG00000045733.7	protein_coding	212518	Sprn	29.202451852	MGI:MGI:3582583	-1.029555237	-2.621530985	0.017497594	0.633163832	-0.084508560	-1.535814276	0.149614946	0.999652396	n.s. genes	0.078497727	1.261985994	0.225344439	0.999266765	n.s. genes	-0.058572747	-1.197455804	0.239202900	0.516237638	n.s. genes	0.022778185	0.529475298	0.597904727	0.760332910	n.s. genes
chr7	140,385,765	140,386,344	580	-	580	ENSMUSG00000109690.1	processed_pseudogene	622973	Gm6376	0.335792591	MGI:MGI:3647257	0.501408431	1.635718630	0.119622260	0.684827629	-0.810281336	-2.288194351	0.040347630	0.999652396	n.s. genes	0.925043556	2.982555080	0.008921535	0.999266765	n.s. genes	0.037248938	0.138771281	0.890428941	0.959957150	n.s. genes	0.325107378	2.331559549	0.022175510	0.084368311	n.s. genes
chr7	140,659,930	140,671,041	11,112	+	11,486	ENSMUSG00000059136.4	protein_coding	258963	Olfr539	0.013002555	MGI:MGI:3030373	-0.146427228	-0.509719462	0.616568241	0.916711945	0.207805382	0.567084460	0.580744223	0.999652396	n.s. genes	0.221091503	1.052708109	0.308377008	0.999266765	n.s. genes	-0.905737770	-2.755547240	0.009250870	0.098916960	n.s. genes	-0.083788065	-0.343773101	0.731895865	0.854256297	n.s. genes
chr7	140,763,739	140,774,981	11,243	+	2,158	ENSMUSG00000025479.9	protein_coding	13106	Cyp2e1	0.045998274	MGI:MGI:88607	-0.658986392	-1.293596667	0.212494121	0.729732677	-1.108995593	-2.158027210	0.051117263	0.999652396	n.s. genes	-0.452113439	-0.887704327	0.388071135	0.999266765	n.s. genes	0.131416939	0.579926045	0.565691742	0.782018789	n.s. genes	-0.037419368	-0.340375310	0.734443360	0.855679636	n.s. genes
chr7	140,807,449	140,822,132	14,684	-	4,715	ENSMUSG00000060314.13	protein_coding	407812	Zfp941	3.202470314	MGI:MGI:3039601	-0.150619124	-0.327051528	0.747479356	0.920994954	0.060595278	0.608592958	0.553743262	0.999652396	n.s. genes	0.126361907	1.098632208	0.288459296	0.999266765	n.s. genes	-0.207382322	-2.436828439	0.020060513	0.144288326	n.s. genes	-0.032781793	-0.470672346	0.639122932	0.791042350	n.s. genes
chr7	140,835,018	140,837,945	2,928	+	1,427	ENSMUSG00000025481.12	protein_coding	76974	Urah	0.207865603	MGI:MGI:1916142	-1.393300633	-1.491055098	0.153619538	0.698859469	-0.211990003	-1.172961100	0.262778990	0.999652396	n.s. genes	0.015031473	0.036554666	0.971299940	0.999619736	n.s. genes	0.198191932	0.599483508	0.552724648	0.773697861	n.s. genes	0.428970842	1.954294166	0.054071028	0.157482459	n.s. genes
chr7	140,845,547	140,846,769	1,223	+	455	ENSMUSG00000038801.6	protein_coding	338417	Scgb1c1	0.424214092	MGI:MGI:2655401	-0.473117733	-1.529916350	0.143779192	0.698859469	-0.195513574	-0.248686975	0.807660556	0.999652396	n.s. genes	0.243660425	0.342467231	0.736532311	0.999266765	n.s. genes	-0.831834912	-1.668969883	0.104075746	0.334267399	n.s. genes	-0.089083039	-0.446690696	0.656274574	0.802769817	n.s. genes
chr7	140,853,394	140,857,362	3,969	-	3,953	ENSMUSG00000025484.9	protein_coding	54399	Bet1l	5.732515855	MGI:MGI:1913128	-0.249549886	-1.819186644	0.085906303	0.667047862	0.077887119	1.693224436	0.115281531	0.999652396	n.s. genes	-0.010072071	-0.171204074	0.866246111	0.999266765	n.s. genes	0.046414713	1.236543700	0.224517635	0.500001700	n.s. genes	0.107376973	3.845919646	0.000236246	0.003351407	Signif in brain (FDR<0.05)
chr7	140,856,957	140,864,372	7,416	+	7,065	ENSMUSG00000025485.13	protein_coding	101489	Ric8a	10.945472386	MGI:MGI:2141866	-0.187164801	-1.277782660	0.217892599	0.733929807	-0.049118935	-1.161592587	0.267200784	0.999652396	n.s. genes	-0.000391485	-0.009925173	0.992205767	0.999864689	n.s. genes	-0.017527052	-0.831833869	0.411161140	0.673379190	n.s. genes	0.010716537	0.527104720	0.599542425	0.761722995	n.s. genes
chr7	140,863,666	140,882,289	18,624	-	5,973	ENSMUSG00000025486.17	protein_coding	64384	Sirt3	4.694493166	MGI:MGI:1927665	-0.211913227	-1.265584776	0.222129360	0.737769710	0.008036571	0.145682405	0.886505758	0.999652396	n.s. genes	0.004525254	0.083059824	0.934851703	0.999266765	n.s. genes	-0.064509621	-1.640837560	0.109818681	0.344758734	n.s. genes	-0.050199144	-1.385265891	0.169723771	0.342825473	n.s. genes
chr7	140,881,968	140,898,643	16,676	+	3,377	ENSMUSG00000025487.15	protein_coding	23997	Psmd13	28.662699725	MGI:MGI:1345192	-0.178010253	-2.110250502	0.049398925	0.653991600	-0.029293588	-0.625289498	0.543079939	0.999652396	n.s. genes	0.000240764	0.005433243	0.995733226	0.999897458	n.s. genes	0.095830357	2.988936848	0.005102109	0.072740564	n.s. genes	0.074053667	3.370538563	0.001145467	0.010351078	Signif in brain (FDR<0.05)
chr7	140,890,887	140,892,080	1,194	+	1,194	ENSMUSG00000083396.1	processed_pseudogene	100043546	Gm15542	6.384475001	MGI:MGI:3782990	0.378077480	1.557351558	0.137152932	0.695202225	0.044072697	0.516983331	0.614234228	0.999652396	n.s. genes	-0.031836037	-0.413084466	0.685120488	0.999266765	n.s. genes	0.166696998	3.025794511	0.004635251	0.069247938	n.s. genes	-0.036223101	-1.169946633	0.245407851	0.437000497	n.s. genes
chr7	140,920,902	140,928,540	7,639	+	5,081	ENSMUSG00000038745.15	protein_coding	101613	Nlrp6	0.461877346	MGI:MGI:2141990	-0.549639574	-2.134606074	0.047098101	0.653991600	0.007821584	0.041071780	0.967890418	0.999652396	n.s. genes	0.265751350	1.007100775	0.329127071	0.999266765	n.s. genes	-0.283020121	-2.467715942	0.018649950	0.138696098	n.s. genes	0.132452845	2.096277367	0.039136753	0.125617468	n.s. genes
chr7	140,941,391	140,947,656	6,266	+	3,346	ENSMUSG00000062031.13	protein_coding	212974	Pgghg	1.707299651	MGI:MGI:2444047	0.247521824	1.246300851	0.228957758	0.740507244	0.057356563	0.663619419	0.519041655	0.999652396	n.s. genes	-0.096047263	-1.124299341	0.277749866	0.999266765	n.s. genes	-0.140823128	-2.374732787	0.023193965	0.154786586	n.s. genes	-0.188737968	-3.402618347	0.001033921	0.009600902	Signif in brain (FDR<0.05)
chr7	140,954,837	140,955,987	1,151	-	655	ENSMUSG00000060591.9	protein_coding	80876	Ifitm2	6.864189188	MGI:MGI:1933382	-0.186879015	-1.244023596	0.229774743	0.740507244	0.147113952	0.830521612	0.421895139	0.999652396	n.s. genes	-0.241790508	-1.090840663	0.291770002	0.999266765	n.s. genes	0.075541367	0.659818191	0.513703698	0.748520402	n.s. genes	0.277203299	4.387563702	0.000033804	0.000813489	Signif in brain (FDR<0.05)
chr7	140,967,221	140,969,825	2,605	+	1,094	ENSMUSG00000025491.14	protein_coding	68713	Ifitm1	2.008341423	MGI:MGI:1915963	-0.016576539	-0.097878464	0.923132805	0.977970438	0.227983112	0.987602936	0.342164600	0.999652396	n.s. genes	0.172344177	0.826118635	0.421090104	0.999266765	n.s. genes	-0.091882910	-0.423756310	0.674345219	0.849806444	n.s. genes	-0.135008396	-1.426562480	0.157498192	0.326572084	n.s. genes
chr7	141,009,586	141,010,770	1,185	-	678	ENSMUSG00000025492.6	protein_coding	66141	Ifitm3	24.769075410	MGI:MGI:1913391	-0.484375730	-4.134250266	0.000647286	0.533664736	-0.001895153	-0.014100591	0.988973320	0.999652396	n.s. genes	-0.143001569	-0.770752033	0.452275367	0.999266765	n.s. genes	-0.184528417	-1.606993623	0.117071221	0.354819112	n.s. genes	-0.176301921	-1.968733145	0.052358159	0.154020893	n.s. genes
chr7	141,015,699	141,017,924	2,226	-	905	ENSMUSG00000059108.4	protein_coding	213002	Ifitm6	1.047151470	MGI:MGI:2686976	0.022329406	0.077120725	0.939395837	0.983827903	-0.390095506	-1.283135371	0.222830808	0.999652396	n.s. genes	-1.399574000	-1.904688769	0.075270963	0.999266765	n.s. genes	0.058450820	0.127357381	0.899388892	0.959957150	n.s. genes	-0.441848714	-1.869322443	0.065143654	0.178072990	n.s. genes
chr7	141,061,104	141,072,308	11,205	+	3,852	ENSMUSG00000055629.5	protein_coding	330671	B4galnt4	28.025681139	MGI:MGI:2652891	-0.221048357	-0.407132010	0.688810695	0.916711945	-0.018700092	-0.472442148	0.644790425	0.999652396	n.s. genes	0.025102781	0.625101404	0.540866826	0.999266765	n.s. genes	-0.042187482	-1.338223183	0.189481886	0.457813883	n.s. genes	0.006353796	0.302904455	0.762728902	0.873631678	n.s. genes
chr7	141,078,218	141,090,510	12,293	+	3,616	ENSMUSG00000054065.12	protein_coding	56460	Pkp3	0.295280541	MGI:MGI:1891830	-0.328057133	-1.380016960	0.184829066	0.709025739	1.098017171	1.674281613	0.119009831	0.999652396	n.s. genes	-0.305371718	-0.363391956	0.721149289	0.999266765	n.s. genes	-1.426197541	-3.339883139	0.002005767	0.043784916	Signif in brain (FDR<0.05)	0.407373532	1.923406528	0.057895539	0.164847540	n.s. genes
chr7	141,091,175	141,100,524	9,350	-	3,043	ENSMUSG00000025494.8	protein_coding	24058	Sigirr	0.586656824	MGI:MGI:1344402	0.195010274	1.171820449	0.256859510	0.757718483	0.167601260	0.722063344	0.483606181	0.999652396	n.s. genes	0.153633965	0.605917507	0.553212551	0.999266765	n.s. genes	-0.112147699	-1.057173765	0.297698813	0.574816453	n.s. genes	-0.101015121	-1.528657920	0.130193427	0.286490600	n.s. genes
chr7	141,122,382	141,157,606	35,225	+	5,631	ENSMUSG00000025495.15	protein_coding	27388	Ptdss2	6.638649697	MGI:MGI:1351664	0.048970262	0.296741890	0.770130529	0.927611843	-0.048645359	-1.184462017	0.258363686	0.999652396	n.s. genes	-0.017274614	-0.331148244	0.744902656	0.999266765	n.s. genes	-0.023125161	-0.702586797	0.486975688	0.729242211	n.s. genes	-0.027280708	-1.113123024	0.268904347	0.463345015	n.s. genes
chr7	141,160,326	141,172,857	12,532	-	2,594	ENSMUSG00000038650.15	protein_coding	107702	Rnh1	8.294893147	MGI:MGI:1195456	0.086920821	0.516880018	0.611662310	0.916711945	0.060529095	1.154104898	0.270144397	0.999652396	n.s. genes	-0.048739751	-0.905290685	0.378968078	0.999266765	n.s. genes	0.001601417	0.043461298	0.965581648	0.987568220	n.s. genes	-0.006594127	-0.236516526	0.813621034	0.906082151	n.s. genes
chr7	141,177,885	141,178,464	580	-	580	ENSMUSG00000110275.1	processed_pseudogene	546015	Gm5905	1.012974797	MGI:MGI:3647422	-0.252099181	-0.986997873	0.336994332	0.800126324	-0.386827747	-1.379832517	0.191930633	0.999652396	n.s. genes	0.282613282	0.551684460	0.588916347	0.999266765	n.s. genes	0.125818669	0.867239242	0.391737689	0.658049525	n.s. genes	-0.105568015	-1.148861433	0.253949510	0.446827652	n.s. genes
chr7	141,189,105	141,193,960	4,856	-	3,733	ENSMUSG00000025499.18	protein_coding	15461	Hras	22.753630123	MGI:MGI:96224	-0.027866243	-0.193317315	0.848919762	0.954144511	-0.012202115	-0.227598727	0.823655438	0.999652396	n.s. genes	-0.073464042	-1.520446200	0.148242483	0.999266765	n.s. genes	0.077704014	2.546799944	0.015441348	0.127553967	n.s. genes	0.071522410	2.765283788	0.007022249	0.037745535	Signif in brain (FDR<0.05)
chr7	141,194,157	141,210,055	15,899	+	6,068	ENSMUSG00000038637.15	protein_coding	70552	Lrrc56	1.708410433	MGI:MGI:1917802	-0.433539506	-2.130150564	0.047511552	0.653991600	-0.015728624	-0.184825715	0.856344321	0.999652396	n.s. genes	0.055009251	0.395757785	0.697599354	0.999266765	n.s. genes	0.033573271	0.727955189	0.471499447	0.719130266	n.s. genes	-0.058389159	-1.951505131	0.054407316	0.158024101	n.s. genes
chr7	141,209,992	141,214,077	4,086	-	2,128	ENSMUSG00000025500.12	protein_coding	72000	Lmntd2	0.153059859	MGI:MGI:1919250	0.276273822	0.654880085	0.520996894	0.883488249	1.265590052	2.202527255	0.047161861	0.999652396	n.s. genes	-0.534911487	-0.675570598	0.509123153	0.999266765	n.s. genes	-0.250497219	-1.123272810	0.268993094	0.546580020	n.s. genes	-0.007116767	-0.052117734	0.958561493	0.981060048	n.s. genes
chr7	141,215,860	141,218,658	2,799	+	2,154	ENSMUSG00000038618.12	protein_coding	66985	Rassf7	2.260527059	MGI:MGI:1914235	-0.089956942	-0.330071942	0.745234664	0.920767914	0.161932260	0.579034946	0.572899744	0.999652396	n.s. genes	-0.082658344	-0.381458490	0.707966119	0.999266765	n.s. genes	-0.038546840	-0.601369969	0.551481964	0.773059741	n.s. genes	-0.013654373	-0.376369167	0.707613441	0.837761299	n.s. genes
chr7	141,228,784	141,262,742	33,959	+	9,493	ENSMUSG00000038611.17	protein_coding	101471	Phrf1	7.102863313	MGI:MGI:2141847	0.131544021	1.278961778	0.217486417	0.733929807	-0.042795611	-1.024954193	0.324900279	0.999652396	n.s. genes	-0.039783263	-0.671818596	0.511445723	0.999266765	n.s. genes	-0.039647744	-1.135930887	0.263729737	0.542115650	n.s. genes	-0.024591140	-0.810429359	0.420036613	0.612216236	n.s. genes
chr7	141,262,706	141,266,421	3,716	-	3,776	ENSMUSG00000025498.15	protein_coding	54123	Irf7	6.368567534	MGI:MGI:1859212	-0.408413659	-2.727993190	0.013983642	0.633163832	-0.047492093	-0.239421748	0.814677330	0.999652396	n.s. genes	-0.129947862	-0.719360887	0.482469360	0.999266765	n.s. genes	-0.393814399	-2.095223010	0.043479469	0.212149068	n.s. genes	-0.424865666	-2.769289279	0.006943893	0.037455394	Replicating genes (p<0.05 in blood, FDR<0.05 in brain)
chr7	141,292,006	141,296,464	4,459	+	3,381	ENSMUSG00000025496.5	protein_coding	13491	Drd4	0.150968976	MGI:MGI:94926	-0.064522347	-0.343929199	0.734966711	0.916711945	0.309327890	0.975139855	0.348069682	0.999652396	n.s. genes	0.155685076	0.477534457	0.639548946	0.999266765	n.s. genes	0.011806454	0.073948874	0.941473498	0.977290369	n.s. genes	0.086150102	0.896444617	0.372636606	0.568779120	n.s. genes
chr7	141,297,180	141,327,672	30,493	-	4,389	ENSMUSG00000058886.9	protein_coding	54006	Deaf1	30.011109455	MGI:MGI:1858496	-0.067499891	-0.369055898	0.716480231	0.916711945	0.080136324	1.310997276	0.213539913	0.999652396	n.s. genes	0.042928563	0.606890840	0.552582529	0.999266765	n.s. genes	0.180091718	4.072239165	0.000254308	0.015852264	Signif in brain (FDR<0.05)	0.273513294	7.095666302	0.000000000	0.000000308	Signif in brain (FDR<0.05)
chr7	141,327,739	141,336,217	8,479	+	3,178	ENSMUSG00000025505.16	protein_coding	71448	Tmem80	4.439842062	MGI:MGI:1918698	0.199041934	1.279010844	0.217469527	0.733929807	0.011058544	0.216111144	0.832403767	0.999652396	n.s. genes	0.001368392	0.022285304	0.982500600	0.999860795	n.s. genes	0.032720624	0.811585160	0.422533274	0.681644895	n.s. genes	-0.111259286	-3.397693355	0.001050354	0.009721859	Signif in brain (FDR<0.05)
chr7	141,338,880	141,363,020	24,141	+	5,377	ENSMUSG00000025504.14	protein_coding	98845	Eps8l2	0.172456868	MGI:MGI:2138828	-0.971946907	-1.280531594	0.216946564	0.733213313	0.371458940	1.873969882	0.084605147	0.999652396	n.s. genes	0.109208503	0.653037186	0.523162597	0.999266765	n.s. genes	-0.847354169	-2.205238078	0.034122371	0.186371405	n.s. genes	-0.204627527	-0.992936236	0.323658747	0.521648190	n.s. genes
chr7	141,359,141	141,365,082	5,942	-	3,755	ENSMUSG00000086844.1	processed_transcript	320871	B230206H07Rik	0.028133965	MGI:MGI:2444929	-0.543897489	-1.679339137	0.110716925	0.679777204	-0.033045525	-0.113910266	0.911126465	0.999652396	n.s. genes	0.066727909	0.175764654	0.862721443	0.999266765	n.s. genes	0.286810233	0.748168509	0.459373265	0.710317360	n.s. genes	0.006022338	0.033136805	0.973645928	0.987288241	n.s. genes
chr7	141,392,199	141,402,966	10,768	+	2,171	ENSMUSG00000025503.5	protein_coding	21351	Taldo1	119.345989552	MGI:MGI:1274789	-0.149944294	-1.049852883	0.307962309	0.786506946	-0.073925659	-1.740571661	0.106410734	0.999652396	n.s. genes	-0.015818710	-0.325649274	0.748981167	0.999266765	n.s. genes	0.073632677	2.281786528	0.028716283	0.171115465	n.s. genes	-0.045266677	-1.650572405	0.102646869	0.244545392	n.s. genes
chr7	141,406,637	141,407,194	558	+	558	ENSMUSG00000091083.4	processed_pseudogene	100043585	Gm4535	0.337746932	MGI:MGI:3782719	-0.017598356	-0.043390341	0.965877949	0.992325152	-0.360787242	-1.024473951	0.325118145	0.999652396	n.s. genes	-0.516901556	-1.145973822	0.268940042	0.999266765	n.s. genes	0.003003074	0.010084439	0.992011373	0.996513612	n.s. genes	-0.020728528	-0.109012151	0.913458875	0.962565422	n.s. genes
chr7	141,407,794	141,414,136	6,343	-	3,633	ENSMUSG00000051007.15	protein_coding	213350	Gatd1	8.396913474	MGI:MGI:2387178	0.158950893	0.827690844	0.418907013	0.828149681	-0.027372617	-0.527645084	0.607027468	0.999652396	n.s. genes	-0.047459271	-0.876484062	0.393954799	0.999266765	n.s. genes	0.046163971	1.363626160	0.181421150	0.447712188	n.s. genes	-0.012695126	-0.625605658	0.533309011	0.709255889	n.s. genes
chr7	141,426,446	141,429,351	2,906	-	1,775	ENSMUSG00000060240.12	protein_coding	57754	Cend1	65.997411492	MGI:MGI:1929898	-0.382338322	-0.840941019	0.411640025	0.824905408	-0.022075113	-0.381125319	0.709538621	0.999652396	n.s. genes	-0.078946385	-1.452131077	0.166118267	0.999266765	n.s. genes	-0.039532333	-0.809530198	0.423698044	0.682028150	n.s. genes	-0.003342111	-0.103311206	0.917967944	0.964112510	n.s. genes
chr7	141,429,744	141,437,892	8,149	-	5,992	ENSMUSG00000019082.18	protein_coding	68267	Slc25a22	23.087341642	MGI:MGI:1915517	-0.335525558	-1.284159433	0.215702977	0.732356155	-0.105333661	-2.129367138	0.053827618	0.999652396	n.s. genes	-0.026709369	-0.526514102	0.605875962	0.999266765	n.s. genes	0.014606486	0.423111114	0.674811419	0.849961110	n.s. genes	0.081322600	3.460339439	0.000858542	0.008439236	Signif in brain (FDR<0.05)
chr7	141,438,113	141,443,992	5,880	-	4,528	ENSMUSG00000025507.13	protein_coding	57913	Pidd1	0.991623374	MGI:MGI:1889507	0.009666424	0.031842669	0.974955178	0.994383994	0.029882250	0.219520000	0.829805270	0.999652396	n.s. genes	-0.111758704	-0.839344073	0.413850236	0.999266765	n.s. genes	-0.107401372	-1.325114039	0.193747971	0.462632634	n.s. genes	-0.089397135	-2.211471242	0.029783185	0.103856378	n.s. genes
chr7	141,447,370	141,451,585	4,216	+	2,072	ENSMUSG00000025508.13	protein_coding	67186	Rplp2	118.635952345	MGI:MGI:1914436	-0.022072060	-0.174690702	0.863312785	0.959975153	-0.039737248	-0.790024005	0.444310565	0.999652396	n.s. genes	0.037436099	0.615062286	0.547308582	0.999266765	n.s. genes	0.053205784	1.415824900	0.165694083	0.426107070	n.s. genes	0.049308323	1.475016235	0.144033186	0.307276052	n.s. genes
chr7	141,455,198	141,460,743	5,546	+	3,020	ENSMUSG00000025509.15	protein_coding	66853	Pnpla2	5.441777816	MGI:MGI:1914103	-0.134811736	-0.947263261	0.356306437	0.806325369	0.028390879	0.448320917	0.661629150	0.999652396	n.s. genes	-0.074376157	-1.141277709	0.270830760	0.999266765	n.s. genes	0.021046001	0.352001321	0.726954954	0.881400890	n.s. genes	0.188222129	5.041641933	0.000002709	0.000142526	Signif in brain (FDR<0.05)
chr7	141,461,094	141,466,613	5,520	+	2,764	ENSMUSG00000048200.12	protein_coding	213573	Cracr2b	0.489890676	MGI:MGI:2446129	0.236325138	0.733517549	0.472883358	0.859451520	-0.049920857	-0.368877021	0.718420207	0.999652396	n.s. genes	0.079955173	0.639179778	0.531903739	0.999266765	n.s. genes	-0.105190308	-0.937927339	0.354730793	0.627136914	n.s. genes	0.066326021	1.023377123	0.309135807	0.505665269	n.s. genes
chr7	141,461,481	141,467,771	6,291	-	3,871	ENSMUSG00000073787.4	processed_transcript	100126795	Gm10575	0.969529217	MGI:MGI:3708765	-0.711954355	-1.355897551	0.192243187	0.714980783	0.003425352	0.019545892	0.984715592	0.999652396	n.s. genes	-0.034299583	-0.249055715	0.806540225	0.999266765	n.s. genes	0.024803184	0.304573927	0.762500408	0.899119378	n.s. genes	-0.116999651	-1.991417460	0.049760543	0.148634229	n.s. genes
chr7	141,467,392	141,471,470	4,079	+	2,741	ENSMUSG00000025510.14	protein_coding	12476	Cd151	15.246683529	MGI:MGI:1096360	-0.408548661	-1.926362851	0.070334798	0.660586576	0.000065900	0.001104612	0.999136161	0.999982254	n.s. genes	0.036096367	0.484145673	0.634953638	0.999266765	n.s. genes	-0.084142934	-1.935157317	0.061111512	0.253508067	n.s. genes	-0.067701237	-1.917677121	0.058629568	0.166273889	n.s. genes
chr7	141,471,860	141,475,132	3,273	-	1,650	ENSMUSG00000038489.8	protein_coding	66491	Polr2l	10.189814061	MGI:MGI:1913741	-0.058165896	-0.367343810	0.717734304	0.916711945	-0.066219483	-1.093170017	0.295033158	0.999652396	n.s. genes	-0.032410172	-0.507300877	0.618981292	0.999266765	n.s. genes	0.012530936	0.258469549	0.797563556	0.919007307	n.s. genes	0.033033239	1.087400280	0.280042293	0.475159656	n.s. genes
chr7	141,475,240	141,493,427	18,188	+	2,601	ENSMUSG00000025511.15	protein_coding	64540	Tspan4	5.390160099	MGI:MGI:1928097	-0.217914981	-0.492667305	0.628326108	0.916711945	0.001312307	0.018192498	0.985773781	0.999652396	n.s. genes	0.201282879	1.765209231	0.096928850	0.999266765	n.s. genes	-0.014651960	-0.282950498	0.778887139	0.908177307	n.s. genes	0.085064577	2.448144475	0.016490437	0.068635526	n.s. genes
chr7	141,493,136	141,539,816	46,681	-	10,855	ENSMUSG00000025512.15	protein_coding	68038	Chid1	3.829221223	MGI:MGI:1915288	0.117121557	0.788824326	0.440692211	0.839846363	-0.007612981	-0.135384631	0.894473491	0.999652396	n.s. genes	0.034124972	0.513103546	0.615008973	0.999266765	n.s. genes	-0.091986277	-2.569272616	0.014626793	0.124215797	n.s. genes	-0.073422003	-1.949428684	0.054658837	0.158373475	n.s. genes
chr7	141,562,173	141,633,011	70,839	+	5,663	ENSMUSG00000002957.11	protein_coding	11772	Ap2a2	33.478379660	MGI:MGI:101920	-0.173765431	-2.341311376	0.031182252	0.648933419	-0.071833000	-1.766504264	0.101814008	0.999652396	n.s. genes	-0.017239626	-0.413723157	0.684662266	0.999266765	n.s. genes	0.041072352	1.734996028	0.091570288	0.311889599	n.s. genes	-0.000836622	-0.050423768	0.959907182	0.981234331	n.s. genes
chr7	141,690,340	141,754,693	64,354	+	7,127	ENSMUSG00000025515.15	protein_coding	17831	Muc2	0.046630574	MGI:MGI:1339364	-0.233566450	-0.572556955	0.574173300	0.902872070	-0.237673024	-0.610856558	0.552290869	0.999652396	n.s. genes	-0.292331468	-0.614800537	0.547477093	0.999266765	n.s. genes	0.007922342	0.040231898	0.968137634	0.988484338	n.s. genes	0.156708998	1.079792584	0.283396756	0.478418994	n.s. genes
chr7	141,839,070	141,873,084	34,015	+	14,964	ENSMUSG00000066108.7	protein_coding	74180	Muc5b	0.124172127	MGI:MGI:1921430	0.983735865	1.986938512	0.062692417	0.653991600	-0.289327452	-0.536706015	0.600936330	0.999652396	n.s. genes	-2.355725543	-1.919550467	0.073239181	0.999266765	n.s. genes	-0.295214227	-0.974066114	0.336730374	0.612265933	n.s. genes	0.172865196	0.912622067	0.364113709	0.561093039	n.s. genes
chr7	141,874,813	141,918,507	43,695	-	5,059	ENSMUSG00000025139.14	protein_coding	54473	Tollip	27.743987949	MGI:MGI:1891808	-0.278790876	-1.383824537	0.183679922	0.707311117	-0.181330625	-2.395926643	0.033102485	0.999652396	n.s. genes	-0.008683082	-0.210607042	0.835897698	0.999266765	n.s. genes	0.030204365	1.279719747	0.209089808	0.483319039	n.s. genes	0.118625852	5.409792815	0.000000609	0.000050293	Signif in brain (FDR<0.05)
chr7	141,943,704	141,949,539	5,836	-	2,656	ENSMUSG00000092536.2	bidirectional_promoter_lncRNA	102635300	Gm20501	0.854077004	MGI:MGI:5141966	-0.553107656	-1.502260606	0.150726525	0.698859469	-0.046364464	-0.406928184	0.690974149	0.999652396	n.s. genes	-0.052938402	-0.461204310	0.650964629	0.999266765	n.s. genes	0.023682673	0.222486596	0.825232679	0.931358826	n.s. genes	0.109291654	2.391433106	0.019069143	0.075919285	n.s. genes
chr7	141,949,751	142,004,067	54,317	+	6,178	ENSMUSG00000053046.16	protein_coding	75770	Brsk2	27.186467846	MGI:MGI:1923020	-0.153955315	-0.300177198	0.767552054	0.926452156	0.001030148	0.031201590	0.975603720	0.999652396	n.s. genes	-0.047967181	-1.318955377	0.206062571	0.999266765	n.s. genes	0.056850324	1.797553776	0.080909004	0.291723375	n.s. genes	0.059672623	2.494845792	0.014606034	0.063256923	n.s. genes
chr7	142,008,535	142,061,049	52,515	-	6,248	ENSMUSG00000025147.7	protein_coding	101513	Mob2	4.104959220	MGI:MGI:1919891	-0.201448663	-1.746916650	0.098045784	0.678437091	-0.004593490	-0.089829374	0.929852717	0.999652396	n.s. genes	-0.073054667	-1.367225080	0.190774642	0.999266765	n.s. genes	-0.004211093	-0.114825850	0.909241576	0.963254018	n.s. genes	0.077187907	3.349250738	0.001225638	0.010870738	Signif in brain (FDR<0.05)
chr7	142,079,490	142,095,843	16,354	-	4,870	ENSMUSG00000037887.11	protein_coding	18218	Dusp8	37.622544546	MGI:MGI:106626	-0.091028676	-0.604588191	0.553153468	0.895440038	-0.012962259	-0.383269672	0.707988199	0.999652396	n.s. genes	0.027764466	0.511060301	0.616406308	0.999266765	n.s. genes	0.041775340	1.228146497	0.227614416	0.503028363	n.s. genes	0.007228062	0.369724536	0.712539805	0.840650582	n.s. genes
chr7	142,325,837	142,373,753	47,917	-	4,789	ENSMUSG00000045777.14	protein_coding	320802	Ifitm10	1.184052547	MGI:MGI:2444776	-0.440290692	-1.180718643	0.253396583	0.754444274	0.031038980	0.433318472	0.672200882	0.999652396	n.s. genes	-0.074496128	-1.152730576	0.266237156	0.999266765	n.s. genes	-0.172612502	-1.688906487	0.100158414	0.327433234	n.s. genes	0.081338021	1.317837982	0.191223612	0.370142497	n.s. genes
chr7	142,375,911	142,388,038	12,128	-	2,351	ENSMUSG00000007891.16	protein_coding	13033	Ctsd	53.352145275	MGI:MGI:88562	-0.180839746	-1.041244952	0.311828756	0.788844497	-0.046818809	-0.934264388	0.367945694	0.999652396	n.s. genes	-0.059013811	-0.972062007	0.345730220	0.999266765	n.s. genes	-0.073015289	-1.612678354	0.115826281	0.353681429	n.s. genes	0.125064802	4.016823548	0.000129954	0.002182769	Signif in brain (FDR<0.05)
chr7	142,441,808	142,444,410	2,603	+	1,497	ENSMUSG00000031097.15	protein_coding	21953	Tnni2	0.207610395	MGI:MGI:105070	-0.713722314	-1.658653309	0.114866686	0.680554697	-0.069753728	-0.195639924	0.848050816	0.999652396	n.s. genes	0.062993678	0.180247032	0.859260134	0.999266765	n.s. genes	-0.865872335	-2.349734936	0.024575995	0.159221838	n.s. genes	0.157983865	0.754480599	0.452719581	0.640230877	n.s. genes
chr7	142,460,809	142,494,867	34,059	+	5,174	ENSMUSG00000018819.10	protein_coding	16985	Lsp1	4.114337924	MGI:MGI:96832	0.188077291	1.010946147	0.325714147	0.796055496	-0.173152862	-2.084299129	0.058363260	0.999652396	n.s. genes	0.073045448	0.424678014	0.676822773	0.999266765	n.s. genes	-0.088968797	-1.280713296	0.208744457	0.482800114	n.s. genes	0.011566233	0.242286289	0.809162600	0.903288155	n.s. genes
chr7	142,491,074	142,506,771	15,698	-	2,514	ENSMUSG00000043795.10	protein_coding	677289	Prr33	0.150266072	MGI:MGI:3642289	-0.051519558	-0.111215541	0.912701561	0.974775858	-1.143776879	-1.909819848	0.079479495	0.999652396	n.s. genes	-0.238202618	-0.407540192	0.689103500	0.999266765	n.s. genes	-0.338206749	-2.426279057	0.020564103	0.146017561	n.s. genes	-0.211320020	-1.715721315	0.089985005	0.223136001	n.s. genes
chr7	142,498,836	142,516,008	17,173	+	1,583	ENSMUSG00000061723.18	protein_coding	21957	Tnnt3	0.331080610	MGI:MGI:109550	-0.519951242	-0.884559189	0.388297000	0.816593430	-1.362593248	-2.400689054	0.032812850	0.999652396	n.s. genes	0.086490538	0.138713974	0.891436377	0.999266765	n.s. genes	-0.154189258	-0.718939237	0.476967084	0.722870983	n.s. genes	0.003881271	0.034671079	0.972426187	0.986831136	n.s. genes
chr7	142,532,686	142,540,737	8,052	+	4,883	ENSMUSG00000037772.13	protein_coding	19935	Mrpl23	5.299938799	MGI:MGI:1196612	0.127302532	0.802288689	0.433066370	0.834929203	0.049927620	0.921599804	0.374262435	0.999652396	n.s. genes	0.026170256	0.314230714	0.757474693	0.999266765	n.s. genes	0.072822693	1.663410662	0.105190451	0.336171850	n.s. genes	0.003909632	0.146446851	0.883927672	0.945925533	n.s. genes
chr7	142,575,529	142,577,933	2,405	-	2,460	ENSMUSG00000000031.16	lincRNA	14955	H19	7.651715163	MGI:MGI:95891	-1.018673129	-1.993769882	0.061879055	0.653991600	0.281763776	0.511403742	0.618022556	0.999652396	n.s. genes	-0.456121697	-0.366144408	0.719134812	0.999266765	n.s. genes	-0.317992097	-1.468272816	0.150990411	0.406632838	n.s. genes	-0.270499613	-3.427774088	0.000953697	0.009069739	Signif in brain (FDR<0.05)
chr7	142,591,744	142,620,804	29,061	+	7,227	ENSMUSG00000110125.1	lincRNA	102635939	Gm33148	0.076006919	MGI:MGI:5592307	-0.176201224	-0.616338726	0.545546341	0.893981673	0.920092314	1.427078862	0.178169075	0.999652396	n.s. genes	0.647477882	0.918990308	0.371977566	0.999266765	n.s. genes	-0.524475964	-4.088288180	0.000242721	0.015428265	Signif in brain (FDR<0.05)	0.030802990	0.264153323	0.792323782	0.892000633	n.s. genes
chr7	142,650,766	142,666,816	16,051	-	5,723	ENSMUSG00000048583.16	protein_coding	16002	Igf2	0.174508719	MGI:MGI:96434	0.308779011	0.653686027	0.521748094	0.883488249	-0.334350897	-1.123950609	0.282252009	0.999652396	n.s. genes	0.199515844	0.570190309	0.576602433	0.999266765	n.s. genes	-0.313837868	-0.986813300	0.330529851	0.606300233	n.s. genes	-0.164855248	-1.052212928	0.295789224	0.491072559	n.s. genes
chr7	142,659,693	142,670,356	10,664	+	5,337	ENSMUSG00000086266.1	antisense	111975	Igf2os	0.056611325	MGI:MGI:1195257	0.053691571	0.136651469	0.892854391	0.968495363	-0.447475420	-1.325120822	0.208951535	0.999652396	n.s. genes	-0.827617150	-1.129622678	0.275566386	0.999266765	n.s. genes	-0.355857171	-1.431600558	0.161157590	0.419846316	n.s. genes	0.030354234	0.228678860	0.819687224	0.909478537	n.s. genes
chr7	142,892,752	142,931,128	38,377	-	2,364	ENSMUSG00000000214.11	protein_coding	21823	Th	1.118675458	MGI:MGI:98735	-0.064522347	-0.343929199	0.734966711	0.916711945	-0.221343503	-1.015758452	0.329090571	0.999652396	n.s. genes	0.380538328	0.987207314	0.338482874	0.999266765	n.s. genes	0.014150375	0.134658474	0.893655890	0.959957150	n.s. genes	-0.179380193	-2.629563325	0.010205059	0.049259511	Signif in brain (FDR<0.05)
chr7	143,005,046	143,019,486	14,441	+	6,234	ENSMUSG00000000244.17	protein_coding	27027	Tspan32	0.600129482	MGI:MGI:1350360	0.138201320	0.915721791	0.372166753	0.813216136	-0.026494337	-0.092044778	0.928127926	0.999652396	n.s. genes	-0.317809919	-0.718317408	0.483094684	0.999266765	n.s. genes	-0.462885189	-1.139031826	0.262451713	0.540991797	n.s. genes	-0.197849394	-0.775417318	0.440321103	0.629471351	n.s. genes
chr7	143,021,784	143,053,417	31,634	-	3,889	ENSMUSG00000059277.12	processed_transcript	97423	R74862	2.885105996	MGI:MGI:2142382	-1.061097734	-3.003055388	0.007763674	0.633163832	0.049826787	0.541832336	0.597503998	0.999652396	n.s. genes	0.022701023	0.233835759	0.818128358	0.999266765	n.s. genes	-0.025453593	-0.657339652	0.515276734	0.749387125	n.s. genes	0.008198995	0.274352801	0.784502708	0.886726938	n.s. genes
chr7	143,052,739	143,067,934	15,196	+	2,879	ENSMUSG00000037706.17	protein_coding	12520	Cd81	57.463311066	MGI:MGI:1096398	-0.227127751	-1.269215409	0.220861659	0.736772405	-0.057981745	-1.692032275	0.115513095	0.999652396	n.s. genes	-0.036814232	-0.737318985	0.471783570	0.999266765	n.s. genes	-0.014931726	-0.509029589	0.613936387	0.814314721	n.s. genes	0.049941071	2.402902626	0.018520361	0.074506685	n.s. genes
chr7	143,069,153	143,094,642	25,490	-	6,398	ENSMUSG00000009246.14	protein_coding	56843	Trpm5	0.068945364	MGI:MGI:1861718	0.719494546	1.566072481	0.135100948	0.694464525	0.481124588	0.664983565	0.518197641	0.999652396	n.s. genes	-0.093058200	-0.157906185	0.876539867	0.999266765	n.s. genes	-0.684047211	-1.797293433	0.080951096	0.291743018	n.s. genes	-0.587657272	-2.188622086	0.031465326	0.108093366	n.s. genes
chr7	143,069,249	143,071,087	1,839	+	1,845	ENSMUSG00000045752.13	protein_coding	56844	Tssc4	19.964403407	MGI:MGI:1861712	-0.053157941	-0.382865640	0.706395501	0.916711945	-0.049495054	-1.115323294	0.285791148	0.999652396	n.s. genes	-0.113849737	-2.361310839	0.031467413	0.999266765	n.s. genes	0.007776562	0.232384876	0.817597132	0.928444538	n.s. genes	0.083181552	3.359580263	0.001186100	0.010595327	Signif in brain (FDR<0.05)
chr7	143,106,362	143,427,042	320,681	+	4,093	ENSMUSG00000009545.14	protein_coding	16535	Kcnq1	0.161281265	MGI:MGI:108083	0.231551547	0.396862172	0.696231234	0.916711945	-0.256777898	-1.240396107	0.237711160	0.999652396	n.s. genes	-0.245096770	-0.828703512	0.419668707	0.999266765	n.s. genes	0.026223149	0.181782594	0.856805572	0.945672459	n.s. genes	-0.092167083	-0.955528828	0.342115694	0.540020457	n.s. genes
chr7	143,203,458	143,296,549	93,092	-	93,092	ENSMUSG00000101609.2	antisense	63830	Kcnq1ot1	0.091650979	MGI:MGI:1926855	0.082969649	0.759761655	0.457435251	0.849444397	0.362620426	1.712513879	0.111591387	0.999652396	n.s. genes	0.098759772	0.448943890	0.659595010	0.999266765	n.s. genes	0.287922349	3.063550046	0.004199035	0.065277969	n.s. genes	-0.096056052	-1.239769631	0.218592875	0.404800119	n.s. genes
chr7	143,322,773	143,364,625	41,853	-	1,899	ENSMUSG00000101360.2	antisense	71153	4933417O13Rik	0.066479195	MGI:MGI:1918403	-0.064522347	-0.343929199	0.734966711	0.916711945	-0.602384413	-2.152710911	0.051610140	0.999652396	n.s. genes	0.047625872	0.113086536	0.911392525	0.999266765	n.s. genes	-0.675669376	-2.175798622	0.036432156	0.193690682	n.s. genes	0.183336899	1.004869867	0.317912267	0.515127738	n.s. genes
chr7	143,458,339	143,460,996	2,658	-	2,039	ENSMUSG00000037664.13	protein_coding	12577	Cdkn1c	13.509154251	MGI:MGI:104564	-0.944535047	-2.303661934	0.033646852	0.649730593	0.112161527	0.732963737	0.477163529	0.999652396	n.s. genes	0.021620981	0.154213191	0.879402732	0.999266765	n.s. genes	-0.048033634	-0.781320256	0.439884954	0.694511270	n.s. genes	-0.090805982	-2.260926941	0.026409677	0.095666828	n.s. genes
chr7	143,459,749	143,460,640	892	+	635	ENSMUSG00000108934.1	antisense	NA	Gm44732	0.286282446	NA	0.001107005	0.005647384	0.995557464	0.998768871	0.263532505	0.510348199	0.618740521	0.999652396	n.s. genes	0.022171225	0.052502312	0.958789383	0.999266765	n.s. genes	-0.333305238	-1.524662304	0.136359367	0.384851988	n.s. genes	-0.266490115	-1.959764410	0.053416579	0.156214167	n.s. genes
chr7	143,473,736	143,499,334	25,599	+	1,699	ENSMUSG00000000154.16	protein_coding	18400	Slc22a18	0.167355349	MGI:MGI:1336884	-0.361821823	-0.889149899	0.385892080	0.815787404	0.032521235	0.124842492	0.902642712	0.999652396	n.s. genes	0.068518104	0.209933278	0.836414535	0.999266765	n.s. genes	-0.028675412	-0.125480487	0.900863574	0.959957150	n.s. genes	-0.039626290	-0.302371272	0.763133827	0.873815355	n.s. genes
chr7	143,513,579	143,549,092	35,514	-	3,094	ENSMUSG00000059119.9	protein_coding	17955	Nap1l4	59.127314406	MGI:MGI:1316687	-0.009304954	-0.120066134	0.905788196	0.972551742	0.015429270	0.369144538	0.718225760	0.999652396	n.s. genes	-0.017055915	-0.400925889	0.693867618	0.999266765	n.s. genes	0.073546743	3.254685588	0.002525896	0.049997200	Signif in brain (FDR<0.05)	0.030163335	1.820910760	0.072263858	0.191995781	n.s. genes
chr7	143,557,230	143,600,090	42,861	-	6,583	ENSMUSG00000010755.17	protein_coding	27267	Cars	8.938738967	MGI:MGI:1351477	0.001126788	0.010579297	0.991677874	0.997956944	-0.015376798	-0.323954585	0.751353487	0.999652396	n.s. genes	0.015141359	0.424162151	0.677191082	0.999266765	n.s. genes	-0.110975861	-1.068991776	0.292415176	0.569999764	n.s. genes	-0.028110605	-0.494666439	0.622156855	0.778582860	n.s. genes
chr7	143,607,659	143,628,722	21,064	-	3,218	ENSMUSG00000045362.8	protein_coding	244237	Tnfrsf26	0.327692560	MGI:MGI:2651928	0.249800301	1.425151106	0.171574263	0.698859469	0.674680423	1.324351599	0.209199354	0.999652396	n.s. genes	0.459662265	0.694278205	0.497633732	0.999266765	n.s. genes	-0.210763238	-1.017643601	0.315853855	0.592159273	n.s. genes	-0.141802479	-0.772270502	0.442171851	0.630807839	n.s. genes
chr7	143,628,024	143,670,614	42,591	+	1,698	ENSMUSG00000109251.1	antisense	414103	E230032D23Rik	0.072290977	MGI:MGI:3041205	0.127245021	0.454230620	0.655204339	0.916711945	-0.004815551	-0.009102414	0.992881752	0.999652396	n.s. genes	0.099910295	0.180014654	0.859439504	0.999266765	n.s. genes	-0.023911276	-0.090921882	0.928074766	0.972120477	n.s. genes	0.104518364	0.818490425	0.415446775	0.607654795	n.s. genes
chr7	143,634,806	143,649,661	14,856	-	4,217	ENSMUSG00000010751.15	protein_coding	79202	Tnfrsf22	0.514710861	MGI:MGI:1930270	0.101682960	0.250168834	0.805348205	0.939263585	-0.266448415	-1.721524831	0.109903696	0.999652396	n.s. genes	0.135715707	0.765585859	0.455256801	0.999266765	n.s. genes	-0.158374763	-1.752093948	0.088545358	0.306517328	n.s. genes	0.042461439	0.855926314	0.394529932	0.588964190	n.s. genes
chr7	143,665,809	143,685,872	20,064	-	3,962	ENSMUSG00000037613.16	protein_coding	79201	Tnfrsf23	0.167298790	MGI:MGI:1930269	0.126184753	0.373420780	0.713286802	0.916711945	0.397244831	1.241731731	0.237234462	0.999652396	n.s. genes	0.290434636	0.727861710	0.477393106	0.999266765	n.s. genes	-0.306506121	-1.898921416	0.065870881	0.262567454	n.s. genes	-0.240165640	-2.309975913	0.023400680	0.087841605	n.s. genes
chr7	143,688,762	143,756,985	68,224	-	4,915	ENSMUSG00000037606.18	protein_coding	79196	Osbpl5	7.573031711	MGI:MGI:1930265	-0.124861366	-0.724522808	0.478249024	0.862688161	-0.073727053	-1.494538098	0.159959012	0.999652396	n.s. genes	0.000657955	0.008305194	0.993477902	0.999897458	n.s. genes	0.002475825	0.059104650	0.953206060	0.982365015	n.s. genes	0.016275626	0.746292962	0.457622303	0.644517550	n.s. genes
chr7	143,778,363	143,784,500	6,138	-	3,761	ENSMUSG00000048965.9	protein_coding	244238	Mrgpre	4.762981186	MGI:MGI:2441884	0.373865502	1.227060356	0.235931480	0.744357119	-0.056222369	-0.555442697	0.588440085	0.999652396	n.s. genes	0.103122134	1.174438332	0.257692365	0.999266765	n.s. genes	-0.074293738	-1.942665706	0.060163362	0.251665547	n.s. genes	-0.056261461	-1.523887694	0.131379957	0.288157061	n.s. genes
chr7	143,795,584	143,822,841	27,258	-	3,306	ENSMUSG00000031090.14	protein_coding	78914	Nadsyn1	0.831317272	MGI:MGI:1926164	0.043715098	0.274421771	0.786949634	0.932235196	0.055527928	0.450755927	0.659920334	0.999652396	n.s. genes	-0.018612072	-0.156151956	0.877899553	0.999266765	n.s. genes	-0.080068715	-1.035492984	0.307564162	0.584345964	n.s. genes	-0.308523416	-5.483330414	0.000000450	0.000041796	Signif in brain (FDR<0.05)
chr7	143,823,145	143,848,409	25,265	+	5,817	ENSMUSG00000058454.15	protein_coding	13360	Dhcr7	8.525707422	MGI:MGI:1298378	-0.454784233	-1.011392500	0.325506465	0.795992425	-0.126817243	-1.955059793	0.073416326	0.999652396	n.s. genes	-0.036353376	-0.411976471	0.685915710	0.999266765	n.s. genes	0.078894010	1.068208156	0.292763472	0.570262580	n.s. genes	-0.011374958	-0.381389218	0.703899785	0.835790157	n.s. genes
chr7	144,001,928	144,424,494	422,567	+	11,137	ENSMUSG00000037541.22	protein_coding	210274	Shank2	13.351937637	MGI:MGI:2671987	-0.412515707	-0.859236360	0.401740545	0.820417143	-0.002508403	-0.041187401	0.967800082	0.999652396	n.s. genes	-0.084965117	-1.029923207	0.318622122	0.999266765	n.s. genes	0.052599838	1.294144287	0.204118179	0.477080372	n.s. genes	0.084867080	2.973333423	0.003865867	0.024965024	Signif in brain (FDR<0.05)
chr7	144,435,733	144,470,745	35,013	-	4,192	ENSMUSG00000031078.15	protein_coding	13043	Cttn	35.633780218	MGI:MGI:99695	-0.476310144	-2.325295704	0.032209389	0.649730593	-0.057518023	-1.542876572	0.147903693	0.999652396	n.s. genes	-0.046965389	-1.129562693	0.275590919	0.999266765	n.s. genes	0.042882691	2.286505256	0.028409676	0.170355708	n.s. genes	0.029298297	2.229585018	0.028506137	0.100811188	n.s. genes
chr7	144,476,758	144,553,729	76,972	-	12,556	ENSMUSG00000037519.17	protein_coding	233977	Ppfia1	3.711689035	MGI:MGI:1924750	-0.061545565	-0.535191400	0.599202807	0.914048072	0.062085419	1.154553822	0.269967211	0.999652396	n.s. genes	-0.069913898	-1.413464342	0.177001857	0.999266765	n.s. genes	0.021264406	0.506421642	0.615746711	0.815254196	n.s. genes	0.039685406	1.363938214	0.176315077	0.351350022	n.s. genes
chr7	144,577,318	144,582,463	5,146	-	3,903	ENSMUSG00000031077.7	protein_coding	14082	Fadd	1.039149928	MGI:MGI:109324	-0.031049459	-0.134529800	0.894507294	0.969183004	-0.021351762	-0.160892386	0.874761108	0.999652396	n.s. genes	-0.169373250	-1.072459129	0.299691321	0.999266765	n.s. genes	-0.239673911	-3.438760659	0.001530432	0.038379208	Signif in brain (FDR<0.05)	-0.098960074	-2.234597339	0.028161355	0.099999095	n.s. genes
chr7	144,588,549	144,751,974	163,426	-	6,322	ENSMUSG00000031075.19	protein_coding	101772	Ano1	0.681741583	MGI:MGI:2142149	0.150841136	0.263739766	0.795037926	0.934672603	0.190485861	1.126232394	0.281321570	0.999652396	n.s. genes	0.124977262	1.006925029	0.329208910	0.999266765	n.s. genes	-0.178584207	-2.140700442	0.039366764	0.201750564	n.s. genes	-0.257453164	-3.480918347	0.000803112	0.008058631	Signif in brain (FDR<0.05)
chr7	144,838,083	144,844,436	6,354	+	2,326	ENSMUSG00000031074.14	protein_coding	14174	Fgf3	0.676048359	MGI:MGI:95517	-0.064522347	-0.343929199	0.734966711	0.916711945	-0.204378386	-0.656564650	0.523419236	0.999652396	n.s. genes	-0.214524418	-0.658819780	0.519539042	0.999266765	n.s. genes	-0.056911098	-0.561977827	0.577724560	0.789401448	n.s. genes	-0.220813385	-2.023741363	0.046249721	0.141101562	n.s. genes
chr7	144,894,560	144,897,461	2,902	-	2,732	ENSMUSG00000096999.1	antisense	102638461	Gm26793	0.259895676	MGI:MGI:5477287	-0.064522347	-0.343929199	0.734966711	0.916711945	-0.617830752	-1.233260961	0.240270653	0.999652396	n.s. genes	0.673176184	0.881021197	0.391568517	0.999266765	n.s. genes	-0.134269463	-0.887596904	0.380836878	0.648217794	n.s. genes	-0.173237394	-1.177091738	0.242560435	0.433338014	n.s. genes
chr7	144,896,531	144,899,881	3,351	+	3,058	ENSMUSG00000031073.6	protein_coding	14170	Fgf15	0.603552499	MGI:MGI:1096383	-0.064522347	-0.343929199	0.734966711	0.916711945	0.525790160	0.862513532	0.404723536	0.999652396	n.s. genes	-0.190695497	-0.373600817	0.713688370	0.999266765	n.s. genes	-0.032004751	-0.272435156	0.786893654	0.913962542	n.s. genes	-0.479674984	-2.551815830	0.012570380	0.056999041	n.s. genes
chr7	144,914,470	144,914,637	168	+	168	ENSMUSG00000115783.1	lincRNA	100568459	Bc1	64.876148333	MGI:MGI:104905	0.602304485	0.966132878	0.347042439	0.802001917	-0.187584288	-0.973059571	0.349062388	0.999652396	n.s. genes	0.207722995	1.004246245	0.330458138	0.999266765	n.s. genes	-0.245999328	-0.807755800	0.424705363	0.682686700	n.s. genes	0.002913486	0.015070163	0.988012770	0.994335016	n.s. genes
chr7	144,915,100	144,931,701	16,602	+	7,061	ENSMUSG00000031072.14	protein_coding	72284	LTO1	2.556756109	MGI:MGI:1919534	0.043582185	0.365219726	0.719291305	0.916711945	-0.019111066	-0.298551458	0.770209919	0.999652396	n.s. genes	0.054726614	0.779915260	0.447017090	0.999266765	n.s. genes	-0.017759616	-0.362515737	0.719153895	0.876571666	n.s. genes	-0.043306880	-1.358086696	0.178157030	0.353517636	n.s. genes
chr7	144,929,931	144,939,869	9,939	-	4,709	ENSMUSG00000070348.5	protein_coding	12443	Ccnd1	7.318669880	MGI:MGI:88313	-0.433249824	-2.255763389	0.037043843	0.651590767	-0.116705304	-1.925057389	0.077387975	0.999652396	n.s. genes	-0.056741365	-0.428006266	0.674448558	0.999266765	n.s. genes	0.119226492	3.147022661	0.003368533	0.057780882	n.s. genes	-0.066350139	-1.906148000	0.060130505	0.168877260	n.s. genes
chr7	145,186,524	145,283,931	97,408	-	5,256	ENSMUSG00000048677.9	protein_coding	233979	Tpcn2	0.386040167	MGI:MGI:2385297	0.038743049	0.208873283	0.836941053	0.950262398	0.139458050	1.159340360	0.268083578	0.999652396	n.s. genes	-0.038097947	-0.240738666	0.812867053	0.999266765	n.s. genes	-0.222234792	-2.282587484	0.028664031	0.170966039	n.s. genes	-0.067722327	-1.123291499	0.264587961	0.458279565	n.s. genes
chr7	145,300,828	145,309,349	8,522	+	2,214	ENSMUSG00000031070.15	protein_coding	211577	Mrgprf	0.169011086	MGI:MGI:2384823	-1.728057231	-3.011069238	0.007630426	0.633163832	-0.156106006	-0.494540500	0.629541331	0.999652396	n.s. genes	0.506338351	1.370940139	0.189636948	0.999266765	n.s. genes	-0.456140823	-0.785917190	0.437222232	0.692380456	n.s. genes	-0.343138770	-0.965242720	0.337258140	0.534846692	n.s. genes
chr8	3,122,061	3,279,617	157,557	-	13,746	ENSMUSG00000005534.10	protein_coding	16337	Insr	5.937192666	MGI:MGI:96575	-0.048122507	-0.614400175	0.546797437	0.894258606	0.090636381	1.772778688	0.100728826	0.999652396	n.s. genes	-0.038005449	-0.583397945	0.567896172	0.999266765	n.s. genes	0.019388255	0.530448771	0.599161709	0.804764708	n.s. genes	-0.064297508	-2.014585536	0.047221937	0.143203368	n.s. genes
chr8	3,353,415	3,456,601	103,187	+	13,889	ENSMUSG00000004568.13	protein_coding	102098	Arhgef18	3.554236919	MGI:MGI:2142567	0.317651373	1.864880342	0.078929782	0.666146418	-0.003651454	-0.086335523	0.932573585	0.999652396	n.s. genes	-0.111364897	-2.441946447	0.026821318	0.999266765	n.s. genes	-0.004675218	-0.117598341	0.907060445	0.962486171	n.s. genes	-0.077250559	-2.750100128	0.007326671	0.038713643	Signif in brain (FDR<0.05)
chr8	3,457,105	3,467,680	10,576	-	3,397	ENSMUSG00000069633.12	protein_coding	69129	Pex11g	0.308416043	MGI:MGI:1920905	0.528260900	0.858915172	0.401912989	0.820417143	0.321901600	1.175444416	0.261820696	0.999652396	n.s. genes	-0.268381403	-1.470386806	0.161174898	0.999266765	n.s. genes	-0.398092730	-4.096245956	0.000237169	0.015281360	Signif in brain (FDR<0.05)	-0.228175781	-2.851928879	0.005495705	0.031762501	Signif in brain (FDR<0.05)
chr8	3,458,039	3,459,494	1,456	+	1,456	ENSMUSG00000108955.1	TEC	NA	Gm44775	0.350327867	NA	1.109973599	4.011569293	0.000848185	0.565537824	-0.091227254	-0.594980477	0.562521585	0.999652396	n.s. genes	0.040724387	0.063262321	0.950354490	0.999266765	n.s. genes	-0.098570828	-0.474015187	0.638442731	0.829468915	n.s. genes	0.151566196	1.804601750	0.074804130	0.196830153	n.s. genes
chr8	3,470,862	3,487,178	16,317	+	1,620	ENSMUSG00000040340.13	protein_coding	76406	Tex45	0.108437395	MGI:MGI:1923656	-0.030023851	-0.109753646	0.913844182	0.975238805	0.954039442	2.260239648	0.042461367	0.999652396	n.s. genes	0.541284449	1.046273710	0.311245705	0.999266765	n.s. genes	0.123705949	0.634535252	0.529871449	0.759381112	n.s. genes	0.266930347	1.732261729	0.086982624	0.217800042	n.s. genes
chr8	3,493,138	3,497,208	4,071	+	2,455	ENSMUSG00000047264.8	protein_coding	140482	Zfp358	19.709614899	MGI:MGI:2153740	0.062112116	0.285096517	0.778891723	0.930315453	-0.007170862	-0.125497069	0.902135125	0.999652396	n.s. genes	0.133535973	2.408973926	0.028636913	0.999266765	n.s. genes	0.051854437	1.599619685	0.118702400	0.357395499	n.s. genes	-0.011421676	-0.433161247	0.666033623	0.809551244	n.s. genes
chr8	3,500,457	3,515,232	14,776	+	7,555	ENSMUSG00000004567.16	protein_coding	94178	Mcoln1	5.957538805	MGI:MGI:1890498	-0.048613115	-0.520207194	0.609389160	0.916711945	0.034846244	0.901289573	0.384549190	0.999652396	n.s. genes	-0.004534711	-0.108702899	0.914812619	0.999266765	n.s. genes	0.068567824	1.952817713	0.058901629	0.249047658	n.s. genes	-0.029606196	-1.246716341	0.216047024	0.401500116	n.s. genes
chr8	3,515,384	3,544,266	28,883	+	9,698	ENSMUSG00000004565.15	protein_coding	50767	Pnpla6	3.959858990	MGI:MGI:1354723	0.275084518	1.841092175	0.082496810	0.666146418	0.056562460	1.163529759	0.266443278	0.999652396	n.s. genes	0.006896977	0.103845585	0.918604293	0.999266765	n.s. genes	-0.006720296	-0.158069389	0.875313634	0.953974957	n.s. genes	-0.052218257	-2.084213472	0.040249753	0.128139714	n.s. genes
chr8	3,583,799	3,584,230	432	-	432	ENSMUSG00000066902.7	processed_pseudogene	100503854	Rps23-ps2	1.898113429	MGI:MGI:3642236	-0.009236517	-0.027280742	0.978542195	0.994640830	0.187868604	0.537393766	0.600475264	0.999652396	n.s. genes	0.022171225	0.052502312	0.958789383	0.999266765	n.s. genes	0.041035072	0.264626052	0.792854909	0.916622328	n.s. genes	-0.090375200	-1.108620725	0.270831156	0.465140284	n.s. genes
chr8	3,587,293	3,609,075	21,783	+	6,119	ENSMUSG00000044433.16	protein_coding	69697	Camsap3	12.777515482	MGI:MGI:1916947	-1.150794011	-1.342722963	0.196392228	0.717887279	-0.024611815	-0.529563753	0.605735072	0.999652396	n.s. genes	-0.006199938	-0.101771086	0.920224296	0.999266765	n.s. genes	0.062255190	1.605269237	0.117451016	0.355071643	n.s. genes	-0.010111024	-0.329465403	0.742643080	0.860614579	n.s. genes
chr8	3,608,421	3,621,305	12,885	-	4,685	ENSMUSG00000019470.12	protein_coding	67439	Xab2	9.020254918	MGI:MGI:1914689	0.115926208	0.874097818	0.393814345	0.819306680	0.023404721	0.481390992	0.638594429	0.999652396	n.s. genes	-0.012882610	-0.306667274	0.763118477	0.999266765	n.s. genes	-0.092539615	-2.249382303	0.030903292	0.177377000	n.s. genes	0.024301744	0.924213154	0.358084026	0.555907833	n.s. genes
chr8	3,621,548	3,625,848	4,301	+	1,788	ENSMUSG00000087687.3	protein_coding	100503890	Pet100	8.115611951	MGI:MGI:3615306	0.230255030	1.284481181	0.215592955	0.732349552	-0.082215532	-1.216872232	0.246232139	0.999652396	n.s. genes	-0.013134036	-0.148859313	0.883556204	0.999266765	n.s. genes	-0.075763028	-1.622345741	0.113734098	0.350358555	n.s. genes	-0.064115959	-2.036047209	0.044970091	0.138253440	n.s. genes
chr8	3,630,955	3,643,644	12,690	+	4,159	ENSMUSG00000004626.14	protein_coding	20911	Stxbp2	5.863386789	MGI:MGI:107370	-0.159027385	-1.290661263	0.213488182	0.731802463	0.209220721	2.397476437	0.033007963	0.999652396	n.s. genes	0.028511209	0.316609460	0.755702602	0.999266765	n.s. genes	-0.003412316	-0.057483860	0.954487788	0.982880810	n.s. genes	-0.008248082	-0.193821228	0.846794650	0.925064337	n.s. genes
chr8	3,665,754	3,669,259	3,506	+	1,494	ENSMUSG00000013974.3	protein_coding	69189	Mcemp1	1.198852959	MGI:MGI:1916439	-0.086104708	-0.363160622	0.720801884	0.916711945	-0.082667964	-0.227504905	0.823726790	0.999652396	n.s. genes	-0.798820867	-1.470470590	0.161152495	0.999266765	n.s. genes	0.038824547	0.164633654	0.870182656	0.951505390	n.s. genes	-0.208119634	-1.252833125	0.213823385	0.399150294	n.s. genes
chr8	3,671,188	3,672,362	1,175	-	392	ENSMUSG00000089665.2	protein_coding	100503924	Fcor	4.397922381	MGI:MGI:1915484	-0.586112677	-0.958071792	0.350979457	0.803455394	0.038334305	0.281210495	0.783171071	0.999652396	n.s. genes	0.180024905	0.985429092	0.339328207	0.999266765	n.s. genes	-0.099195482	-1.125929552	0.267882199	0.545886647	n.s. genes	0.051586711	0.935257552	0.352398608	0.550379998	n.s. genes
chr8	3,676,299	3,681,255	4,957	+	4,957	ENSMUSG00000040236.4	protein_coding	66682	Trappc5	10.735658678	MGI:MGI:1913932	-0.068125270	-0.474883300	0.640698726	0.916711945	-0.075287858	-1.799424248	0.096234886	0.999652396	n.s. genes	0.045554965	1.017974588	0.324091570	0.999266765	n.s. genes	0.051560217	1.836722057	0.074784086	0.280014772	n.s. genes	0.052073102	2.782895473	0.006683662	0.036415564	Signif in brain (FDR<0.05)
chr8	3,681,737	3,694,175	12,439	-	3,092	ENSMUSG00000005540.10	protein_coding	14128	Fcer2a	1.778571282	MGI:MGI:95497	0.418022155	1.685321308	0.109541075	0.679777204	-0.418583343	-0.787910648	0.445500985	0.999652396	n.s. genes	-0.037482118	-0.136875327	0.892865793	0.999266765	n.s. genes	-0.261618713	-0.806523736	0.425405660	0.682896172	n.s. genes	-0.028115717	-0.161294935	0.872257402	0.940161651	n.s. genes
chr8	3,707,064	3,720,651	13,588	-	2,462	ENSMUSG00000074491.9	protein_coding	75863	Clec4g	0.392088000	MGI:MGI:1923113	-0.338848200	-1.462488181	0.161202760	0.698859469	-0.597599226	-1.017217208	0.328423232	0.999652396	n.s. genes	0.291155229	0.369769070	0.716485244	0.999266765	n.s. genes	0.075461091	0.204537472	0.839122263	0.937669917	n.s. genes	0.091015252	0.403235326	0.687823416	0.824164014	n.s. genes
chr8	3,743,397	3,748,984	5,588	-	1,583	ENSMUSG00000031494.7	protein_coding	170786	Cd209a	0.217389186	MGI:MGI:2157942	0.534063166	1.439415316	0.167549509	0.698859469	-0.131211377	-0.582416576	0.570690289	0.999652396	n.s. genes	-0.147360295	-0.475761354	0.640783988	0.999266765	n.s. genes	-0.026542131	-0.123977868	0.902044446	0.959957150	n.s. genes	-0.042814903	-0.374964193	0.708654066	0.838659837	n.s. genes
chr8	3,994,626	3,997,509	2,884	+	2,884	ENSMUSG00000097657.2	processed_pseudogene	664888	Gm7389	0.161069269	MGI:MGI:3645153	-0.599533084	-0.977484057	0.341550513	0.800380500	-0.204262987	-0.682722028	0.507295607	0.999652396	n.s. genes	0.295398026	1.316135436	0.206985113	0.999266765	n.s. genes	-0.092173159	-0.480950902	0.633554433	0.826558867	n.s. genes	-0.029222559	-0.325799669	0.745404933	0.862464121	n.s. genes
chr8	4,039,854	4,040,421	568	-	568	ENSMUSG00000109255.1	processed_pseudogene	664922	Gm7407	5.000449452	MGI:MGI:3647246	-0.324711531	-1.979896282	0.063540922	0.653991600	-0.236657222	-1.459875797	0.169109108	0.999652396	n.s. genes	0.119255001	0.684798452	0.503436794	0.999266765	n.s. genes	-0.068456429	-0.962747848	0.342300860	0.617346942	n.s. genes	0.022382810	0.470785471	0.639042480	0.791038337	n.s. genes
chr8	4,087,658	4,088,575	918	+	918	ENSMUSG00000074482.5	processed_pseudogene	631071	Gm16589	2.260287791	MGI:MGI:4418561	-0.411539033	-1.798787277	0.089191949	0.667718641	0.025939666	0.199657848	0.844974195	0.999652396	n.s. genes	0.069038820	0.502743294	0.622109864	0.999266765	n.s. genes	0.251594883	2.746075431	0.009472441	0.100020322	n.s. genes	-0.127675505	-2.279781186	0.025214933	0.092733700	n.s. genes
chr8	4,102,787	4,105,835	3,049	-	1,988	ENSMUSG00000051906.15	protein_coding	69142	Cd209f	0.060546838	MGI:MGI:1916392	-0.811507683	-1.537592732	0.141898792	0.697974080	-0.157155440	-0.652304031	0.526073296	0.999652396	n.s. genes	-0.316582668	-0.601750675	0.555914028	0.999266765	n.s. genes	0.303886195	0.914532950	0.366715454	0.636715445	n.s. genes	-0.406085635	-2.525412068	0.013479726	0.059875268	n.s. genes
chr8	4,166,567	4,211,257	44,691	+	8,524	ENSMUSG00000011832.16	protein_coding	213027	Evi5l	16.378746293	MGI:MGI:2442167	-0.380872754	-3.383595420	0.003386947	0.621499561	-0.009634193	-0.254439955	0.803312387	0.999652396	n.s. genes	-0.031335783	-0.703015705	0.492319824	0.999266765	n.s. genes	0.069500951	2.003825653	0.052903422	0.236601177	n.s. genes	-0.008529165	-0.390856155	0.696916072	0.830759228	n.s. genes
chr8	4,209,543	4,217,312	7,770	-	4,891	ENSMUSG00000064125.14	protein_coding	73072	Prr36	15.740496171	MGI:MGI:3605626	-0.039714146	-0.102362096	0.919624348	0.976740228	-0.013773936	-0.253596043	0.803949800	0.999652396	n.s. genes	-0.005208990	-0.055592368	0.956366489	0.999266765	n.s. genes	-0.053074735	-1.450636619	0.155814499	0.413833814	n.s. genes	-0.050824760	-1.252916929	0.213793036	0.399150294	n.s. genes
chr8	4,238,740	4,247,897	9,158	+	3,829	ENSMUSG00000002948.19	protein_coding	26400	Map2k7	9.157993910	MGI:MGI:1346871	0.170009518	0.929982174	0.364937937	0.809479897	0.013286422	0.327794287	0.748517444	0.999652396	n.s. genes	-0.083683116	-1.727679708	0.103621839	0.999266765	n.s. genes	-0.034655095	-1.023122676	0.313293103	0.589588806	n.s. genes	0.112258551	3.415887425	0.000990844	0.009300341	Signif in brain (FDR<0.05)
chr8	4,248,214	4,251,423	3,210	+	2,930	ENSMUSG00000089736.2	protein_coding	100044509	Tgfbr3l	0.327768969	MGI:MGI:3833469	1.017884083	2.245015709	0.037848440	0.651590767	0.250233119	1.255880382	0.232231182	0.999652396	n.s. genes	0.426072774	1.379131177	0.187147916	0.999266765	n.s. genes	-0.091161328	-0.597701446	0.553899875	0.774490452	n.s. genes	0.003508813	0.039202154	0.968824396	0.985024728	n.s. genes
chr8	4,253,080	4,256,220	3,141	+	1,769	ENSMUSG00000011837.4	protein_coding	102209	Snapc2	16.031998565	MGI:MGI:1914861	-0.123185949	-0.649655614	0.524288152	0.885281355	0.014086914	0.167551662	0.869628606	0.999652396	n.s. genes	-0.026107890	-0.346236489	0.733752499	0.999266765	n.s. genes	0.044695268	1.162803929	0.252802377	0.530278675	n.s. genes	-0.026841251	-1.062924597	0.290932903	0.486053263	n.s. genes
chr8	4,257,660	4,259,274	1,615	-	1,212	ENSMUSG00000048644.8	protein_coding	330695	Ctxn1	226.301786856	MGI:MGI:88566	-0.230572768	-0.520784374	0.608995242	0.916711945	-0.070892756	-1.408579879	0.183456086	0.999652396	n.s. genes	-0.028592701	-0.524908153	0.606966147	0.999266765	n.s. genes	0.133215205	2.893169794	0.006530722	0.082299460	n.s. genes	0.074256768	2.944419365	0.004207378	0.026532810	Signif in brain (FDR<0.05)
chr8	4,259,731	4,275,885	16,155	-	3,664	ENSMUSG00000002949.15	protein_coding	21856	Timm44	9.453375733	MGI:MGI:1343262	-0.008118898	-0.056126917	0.955871787	0.989714534	0.126129382	3.041000488	0.009885394	0.999652396	n.s. genes	-0.041997226	-0.854157837	0.405837490	0.999266765	n.s. genes	-0.024410541	-0.630496965	0.532478608	0.760553552	n.s. genes	-0.001997418	-0.077463230	0.938443531	0.974277501	n.s. genes
chr8	4,285,382	4,325,413	40,032	-	10,363	ENSMUSG00000040028.10	protein_coding	15568	Elavl1	7.992910321	MGI:MGI:1100851	-0.010690092	-0.116432090	0.908625910	0.973479867	0.010545574	0.261526489	0.797965712	0.999652396	n.s. genes	-0.164744956	-4.587533045	0.000316312	0.999266765	n.s. genes	0.035977233	1.133700347	0.264651800	0.543228347	n.s. genes	0.050420381	1.809159670	0.074086824	0.195666083	n.s. genes
chr8	4,325,210	4,359,998	34,789	+	7,445	ENSMUSG00000023235.14	protein_coding	20300	Ccl25	0.751625729	MGI:MGI:1099448	0.167635519	1.001462380	0.330148944	0.798492199	0.175529681	2.455669143	0.029640748	0.999652396	n.s. genes	-0.116717183	-0.874485985	0.395008736	0.999266765	n.s. genes	0.045442415	0.800587430	0.428789665	0.685411144	n.s. genes	0.140505312	3.107512218	0.002591692	0.018689447	Signif in brain (FDR<0.05)
chr8	4,493,026	4,531,680	38,655	+	12,264	ENSMUSG00000008206.16	protein_coding	67260	Cers4	4.355783394	MGI:MGI:1914510	-0.030471550	-0.173765146	0.864029307	0.959975153	0.029345495	0.560036995	0.585396669	0.999652396	n.s. genes	0.015138442	0.179076786	0.860163519	0.999266765	n.s. genes	-0.022274993	-0.633540427	0.530513089	0.759603472	n.s. genes	0.048560711	1.811107640	0.073782012	0.195065771	n.s. genes
chr8	4,613,167	4,630,231	17,065	+	2,364	ENSMUSG00000058748.9	protein_coding	233987	Zfp958	4.527819585	MGI:MGI:2385298	0.076346524	0.496572382	0.625624242	0.916711945	0.023659870	0.269558011	0.791918932	0.999652396	n.s. genes	0.081728966	1.158915570	0.263781021	0.999266765	n.s. genes	-0.075577267	-1.061471556	0.295769688	0.573172170	n.s. genes	0.110233676	2.054127167	0.043145240	0.134716745	n.s. genes
chr8	4,735,976	4,779,554	43,579	-	6,295	ENSMUSG00000022322.8	protein_coding	20419	Shcbp1	0.761666294	MGI:MGI:1338802	-0.307724061	-1.661060891	0.114376962	0.680554697	-0.359950763	-1.645698782	0.124836296	0.999652396	n.s. genes	0.548108258	1.374865660	0.188440768	0.999266765	n.s. genes	-0.015458099	-0.225771893	0.822696443	0.930520584	n.s. genes	-0.212602480	-4.549055211	0.000018430	0.000531169	Signif in brain (FDR<0.05)
chr8	7,040,157	7,041,218	1,062	+	1,062	ENSMUSG00000108852.1	processed_pseudogene	NA	Gm44911	0.961986084	NA	-0.070899644	-0.232830628	0.818574075	0.943982331	0.336966607	2.096508668	0.057100460	0.999652396	n.s. genes	0.271568309	1.779339622	0.094508812	0.999266765	n.s. genes	0.143488211	1.391186685	0.172978887	0.435651805	n.s. genes	-0.103137372	-1.723417985	0.088577516	0.220604403	n.s. genes
chr8	8,617,434	8,661,242	43,809	-	6,855	ENSMUSG00000001300.16	protein_coding	13642	Efnb2	24.502938121	MGI:MGI:105097	-0.315654316	-0.665652344	0.514247355	0.880280476	0.007626650	0.163664315	0.872623965	0.999652396	n.s. genes	0.014217771	0.258494939	0.799376578	0.999266765	n.s. genes	-0.007590875	-0.126970105	0.899693146	0.959957150	n.s. genes	0.016436768	0.467897463	0.641097729	0.792308256	n.s. genes
chr8	8,629,175	8,635,073	5,899	-	5,899	ENSMUSG00000108912.1	TEC	319744	E230020D15Rik	0.044301684	MGI:MGI:2442650	-0.805582838	-1.390121071	0.181792224	0.706282925	-0.420195788	-0.659367545	0.521677454	0.999652396	n.s. genes	-0.706107473	-0.950453137	0.356257234	0.999266765	n.s. genes	0.150445589	0.876350583	0.386834662	0.653581082	n.s. genes	-0.026709120	-0.166394710	0.868255479	0.938160367	n.s. genes
chr8	8,665,075	8,690,104	25,030	-	5,477	ENSMUSG00000040459.11	protein_coding	234023	Arglu1	19.646725708	MGI:MGI:2442985	0.158202269	2.068447856	0.053587701	0.653991600	0.072360185	0.724712688	0.482035424	0.999652396	n.s. genes	-0.007246487	-0.072803372	0.942880224	0.999266765	n.s. genes	0.168338317	2.916638334	0.006149426	0.079752170	n.s. genes	0.025114835	0.539439465	0.591043786	0.754442010	n.s. genes
chr8	9,205,902	9,771,161	565,260	-	6,536	ENSMUSG00000079157.4	protein_coding	270028	Nalf1	9.915662223	MGI:MGI:2142765	-0.132467335	-0.334125039	0.742226203	0.920021483	-0.079807191	-1.352515872	0.200280626	0.999652396	n.s. genes	-0.016705776	-0.391164076	0.700923092	0.999266765	n.s. genes	0.044639702	1.352253733	0.184996367	0.452057431	n.s. genes	0.023028818	0.966711340	0.336527686	0.533857835	n.s. genes
chr8	9,969,049	9,977,686	8,638	-	5,202	ENSMUSG00000049717.9	protein_coding	319583	Lig4	3.001709028	MGI:MGI:1335098	0.358763394	1.446452483	0.165592482	0.698859469	-0.035472299	-0.566736977	0.580973160	0.999652396	n.s. genes	0.081985594	1.015905937	0.325045268	0.999266765	n.s. genes	-0.156170930	-2.138855828	0.039526632	0.201927244	n.s. genes	0.003838501	0.075905077	0.939679294	0.974939718	n.s. genes
chr8	9,977,707	9,992,155	14,449	+	5,191	ENSMUSG00000040396.12	protein_coding	68904	Abhd13	7.906260663	MGI:MGI:1916154	0.037109842	0.329119486	0.745942252	0.920886067	0.037288206	0.750446614	0.466941290	0.999652396	n.s. genes	0.000773815	0.016308376	0.987193422	0.999860795	n.s. genes	0.023051267	0.629335725	0.533229569	0.760882844	n.s. genes	0.073766952	2.712049670	0.008143244	0.041877741	Signif in brain (FDR<0.05)
chr8	10,006,467	10,035,996	29,530	+	6,868	ENSMUSG00000031497.9	protein_coding	24099	Tnfsf13b	0.093997371	MGI:MGI:1344376	-0.286248607	-0.917873902	0.371069670	0.812512421	0.118988285	0.646332588	0.529806057	0.999652396	n.s. genes	-0.024979067	-0.162112758	0.873281029	0.999266765	n.s. genes	-0.395332282	-1.836922813	0.074753740	0.280014772	n.s. genes	0.085347127	0.810989854	0.419716498	0.611986042	n.s. genes
chr8	10,153,911	10,634,742	480,832	+	7,910	ENSMUSG00000039057.11	protein_coding	244281	Myo16	11.597610711	MGI:MGI:2685951	-0.638990604	-1.586206110	0.130461923	0.692699266	0.231987663	4.189454767	0.001162625	0.999652396	n.s. genes	0.029291609	0.281935710	0.781668111	0.999266765	n.s. genes	0.014827736	0.317747075	0.752571133	0.895019697	n.s. genes	-0.051758013	-1.812807917	0.073516812	0.194493350	n.s. genes
chr8	10,870,422	10,882,454	12,033	-	3,088	ENSMUSG00000109473.1	lincRNA	320014	B930025P03Rik	0.073353715	MGI:MGI:2443166	0.143214983	0.555811947	0.585323452	0.905953650	0.170923201	0.450437988	0.660143341	0.999652396	n.s. genes	-0.114568245	-0.297472770	0.769997982	0.999266765	n.s. genes	-0.545177958	-2.192771237	0.035084084	0.189294837	n.s. genes	0.028113906	0.168755490	0.866404072	0.937056256	n.s. genes
chr8	10,899,922	10,903,893	3,972	+	2,257	ENSMUSG00000109089.1	processed_transcript	71624	4833411C07Rik	0.049304006	MGI:MGI:1918874	0.045689810	0.113794186	0.910686566	0.974333766	0.057880069	0.200980277	0.843962157	0.999652396	n.s. genes	-0.604917212	-1.629297212	0.123107465	0.999266765	n.s. genes	-0.315138455	-0.809390625	0.423777226	0.682028150	n.s. genes	-0.036359982	-0.153858164	0.878099169	0.942462935	n.s. genes
chr8	10,924,427	10,928,696	4,270	-	3,323	ENSMUSG00000038917.4	lincRNA	665306	3930402G23Rik	0.146302664	MGI:MGI:1921277	-0.338210773	-0.943983148	0.357933943	0.806743882	0.132585366	0.461050308	0.652718162	0.999652396	n.s. genes	-0.178134587	-0.817117177	0.426064071	0.999266765	n.s. genes	-0.458733448	-2.795365090	0.008371174	0.093567894	n.s. genes	-0.038844931	-0.296419541	0.767658314	0.876583990	n.s. genes
chr8	10,984,681	11,008,458	23,778	-	6,323	ENSMUSG00000038894.7	protein_coding	384783	Irs2	8.505346567	MGI:MGI:109334	0.051489704	0.334815640	0.741714021	0.919924753	-0.001143454	-0.008506774	0.993347541	0.999652396	n.s. genes	-0.340188173	-2.205414287	0.042666316	0.999266765	n.s. genes	0.006939168	0.177220896	0.860359923	0.946961811	n.s. genes	0.071595338	2.267451655	0.025990702	0.094735791	n.s. genes
chr8	11,007,850	11,054,536	46,687	+	1,849	ENSMUSG00000096938.7	processed_transcript	619321	9530052E02Rik	0.102761432	MGI:MGI:3588277	0.607204647	2.197658714	0.041589419	0.653991600	0.598879406	2.529530830	0.025841739	0.999652396	Replicating genes (p<0.05 in blood and brain)	0.767925617	1.990758637	0.064171759	0.999266765	n.s. genes	0.595735420	2.571390352	0.014552105	0.123844801	n.s. genes	-0.286916098	-1.577391582	0.118551338	0.268971085	n.s. genes
chr8	11,198,423	11,312,826	114,404	-	7,464	ENSMUSG00000031502.11	protein_coding	12826	Col4a1	11.663258784	MGI:MGI:88454	-1.015699464	-1.893361389	0.074838856	0.665130768	0.195684917	1.065468328	0.306904198	0.999652396	n.s. genes	-0.004418451	-0.024936337	0.980419326	0.999860795	n.s. genes	-0.136916800	-1.657025515	0.106482945	0.338258520	n.s. genes	-0.172382480	-3.051515969	0.003066650	0.021093874	Signif in brain (FDR<0.05)
chr8	11,312,805	11,449,287	136,483	+	6,619	ENSMUSG00000031503.13	protein_coding	12827	Col4a2	10.570117469	MGI:MGI:88455	-1.118836103	-2.464626591	0.024239368	0.634312141	0.287042008	1.885458976	0.082930648	0.999652396	n.s. genes	-0.056749526	-0.314132464	0.757547916	0.999266765	n.s. genes	-0.138048852	-1.829183607	0.075931236	0.281745391	n.s. genes	-0.153625668	-2.978564578	0.003806889	0.024711994	Replicating genes (p<0.05 in blood, FDR<0.05 in brain)
chr8	11,453,518	11,478,710	25,193	-	1,392	ENSMUSG00000031504.6	protein_coding	19332	Rab20	0.383746570	MGI:MGI:102789	0.426656904	1.299745642	0.210423578	0.728251895	0.026017828	0.107108765	0.916410471	0.999652396	n.s. genes	-0.357627011	-1.209768534	0.244234300	0.999266765	n.s. genes	-0.411721788	-1.340844323	0.188637622	0.456764197	n.s. genes	0.026570122	0.188165242	0.851211467	0.927469475	n.s. genes
chr8	11,497,506	11,513,287	15,782	+	4,713	ENSMUSG00000031505.11	protein_coding	69225	Naxd	8.497124251	MGI:MGI:1913353	0.044856416	0.383576929	0.705877569	0.916711945	0.020080540	0.359253818	0.725428479	0.999652396	n.s. genes	-0.032431345	-0.652139148	0.523726612	0.999266765	n.s. genes	-0.006423326	-0.237759014	0.813459014	0.926258859	n.s. genes	-0.052247336	-2.196885211	0.030847654	0.106576390	n.s. genes
chr8	11,513,977	11,550,783	36,807	-	7,237	ENSMUSG00000056228.10	protein_coding	71941	Cars2	1.865204392	MGI:MGI:1919191	0.078602783	0.509901701	0.616443151	0.916711945	0.032522714	0.461818291	0.652182309	0.999652396	n.s. genes	-0.035188351	-0.361198782	0.722755962	0.999266765	n.s. genes	0.149879083	2.913816839	0.006194136	0.080004941	n.s. genes	-0.193011058	-4.789129972	0.000007327	0.000285278	Signif in brain (FDR<0.05)
chr8	11,555,571	11,563,250	7,680	+	3,412	ENSMUSG00000045969.8	protein_coding	26356	Ing1	16.237429039	MGI:MGI:1349481	-0.061376206	-0.639742854	0.530564593	0.887785640	0.022822526	0.427097030	0.676606571	0.999652396	n.s. genes	0.002408631	0.039516347	0.968975882	0.999330331	n.s. genes	0.137108829	2.522727381	0.016359931	0.130515732	n.s. genes	-0.025855347	-0.738037436	0.462596265	0.649387052	n.s. genes
chr8	11,611,583	11,635,754	24,172	-	7,492	ENSMUSG00000031508.14	protein_coding	102334	Ankrd10	9.222889351	MGI:MGI:1921840	0.204654811	1.291967310	0.213045446	0.730912013	0.163326278	1.486517578	0.162038068	0.999652396	n.s. genes	0.035520305	0.305307838	0.764134357	0.999266765	n.s. genes	0.246182170	6.039684825	0.000000693	0.000989244	Signif in brain (FDR<0.05)	0.060077080	2.113493682	0.037594540	0.122000542	n.s. genes
chr8	11,637,282	11,638,324	1,043	+	1,043	ENSMUSG00000109810.1	TEC	NA	Gm45592	1.342099487	NA	0.843475626	1.614298301	0.124214146	0.688117552	-0.012654142	-0.036752271	0.971265636	0.999652396	n.s. genes	0.311702137	1.169811558	0.259495887	0.999266765	n.s. genes	0.181967373	2.471566731	0.018480587	0.138195887	n.s. genes	0.177154816	3.062970445	0.002963366	0.020595083	Signif in brain (FDR<0.05)
chr8	11,727,721	11,835,219	107,499	+	15,874	ENSMUSG00000031511.16	protein_coding	54126	Arhgef7	15.374775372	MGI:MGI:1860493	-0.192830966	-1.509605665	0.148854782	0.698859469	0.019753360	0.518165872	0.613432807	0.999652396	n.s. genes	-0.109125542	-2.107728571	0.051463304	0.999266765	n.s. genes	0.066674333	2.528811238	0.016123163	0.129826708	n.s. genes	0.059216115	2.950115165	0.004137975	0.026247037	Signif in brain (FDR<0.05)
chr8	11,840,474	11,855,761	15,288	+	1,262	ENSMUSG00000031512.15	protein_coding	75528	Tex29	0.291252664	MGI:MGI:1922778	-0.158257877	-0.298584605	0.768747078	0.927231530	0.610404471	1.230127304	0.241401623	0.999652396	n.s. genes	-0.187291009	-0.290170485	0.775475918	0.999266765	n.s. genes	0.170891290	1.177931073	0.246797905	0.523951301	n.s. genes	0.045061227	0.422795118	0.673550183	0.814352081	n.s. genes
chr8	12,385,771	12,436,729	50,959	+	7,420	ENSMUSG00000047935.17	sense_overlapping	434280	Sox1ot	5.710065183	MGI:MGI:3645522	-0.319184299	-1.436080479	0.168483494	0.698859469	0.099334075	1.452046339	0.171235974	0.999652396	n.s. genes	0.119905890	1.353161753	0.195131378	0.999266765	n.s. genes	0.057927676	0.873226608	0.388511329	0.654973438	n.s. genes	-0.114325458	-2.806303099	0.006256771	0.034733948	Signif in brain (FDR<0.05)
chr8	12,395,295	12,400,126	4,832	+	4,832	ENSMUSG00000096014.1	protein_coding	20664	Sox1	8.535382822	MGI:MGI:98357	-0.218805420	-0.890610972	0.385128751	0.815667656	0.094248511	1.056404632	0.310864569	0.999652396	n.s. genes	-0.068386256	-0.749846031	0.464414934	0.999266765	n.s. genes	0.170944810	3.001238045	0.004941575	0.071537649	n.s. genes	-0.147573536	-4.300524612	0.000046647	0.001045708	Signif in brain (FDR<0.05)
chr8	12,614,277	12,672,099	57,823	-	8,568	ENSMUSG00000000759.14	protein_coding	259279	Tubgcp3	4.911984557	MGI:MGI:2183752	-0.026100272	-0.327216156	0.747356949	0.920994954	0.079805575	1.667081242	0.120454610	0.999652396	n.s. genes	-0.027808096	-0.431774595	0.671764702	0.999266765	n.s. genes	-0.016434630	-0.465941491	0.644153790	0.832772025	n.s. genes	0.004778066	0.241917150	0.809447656	0.903335986	n.s. genes
chr8	12,672,186	12,679,229	7,044	+	2,959	ENSMUSG00000054910.5	processed_transcript	70966	4931415C17Rik	0.413618839	MGI:MGI:1918216	-0.387088651	-0.842608193	0.410731460	0.824604556	0.114081865	0.824325977	0.425275458	0.999652396	n.s. genes	-0.074778659	-0.460132741	0.651716909	0.999266765	n.s. genes	-0.129673544	-1.204340909	0.236566070	0.513403353	n.s. genes	-0.061242993	-1.014944756	0.313114160	0.509834697	n.s. genes
chr8	12,757,014	12,868,728	111,715	+	11,150	ENSMUSG00000031441.15	protein_coding	50770	Atp11a	3.830450156	MGI:MGI:1354735	0.106136766	0.593257305	0.560542110	0.898921774	0.083995748	1.179902858	0.260107029	0.999652396	n.s. genes	0.025954438	0.461001840	0.651106741	0.999266765	n.s. genes	0.009517747	0.301983269	0.764457988	0.900770148	n.s. genes	-0.023843709	-0.879471808	0.381712670	0.577250824	n.s. genes
chr8	12,873,806	13,019,309	145,504	+	12,984	ENSMUSG00000031442.21	protein_coding	17207	Mcf2l	15.146143723	MGI:MGI:103263	-0.364549778	-1.637914165	0.119159864	0.684827629	0.055483762	0.705402316	0.493555557	0.999652396	n.s. genes	-0.105822074	-1.489937296	0.156016751	0.999266765	n.s. genes	0.079319510	2.390125380	0.022378377	0.152087684	n.s. genes	0.041564436	2.193672704	0.031086519	0.107203408	n.s. genes
chr8	12,899,146	12,915,619	16,474	-	848	ENSMUSG00000086770.1	antisense	105243124	Gm15351	0.745887735	MGI:MGI:3705299	0.275436936	0.800500696	0.434074238	0.835570965	-0.034706256	-0.180035068	0.860024081	0.999652396	n.s. genes	0.203737564	0.681000313	0.505772805	0.999266765	n.s. genes	-0.179774372	-1.209846389	0.234473079	0.511005486	n.s. genes	-0.305001273	-2.944225248	0.004209762	0.026532810	Signif in brain (FDR<0.05)
chr8	13,026,034	13,035,809	9,776	+	1,859	ENSMUSG00000031443.7	protein_coding	14068	F7	0.352580943	MGI:MGI:109325	0.803259774	1.120174332	0.277665290	0.766514472	0.049520408	0.105278567	0.917833051	0.999652396	n.s. genes	-0.050698874	-0.077452672	0.939240013	0.999266765	n.s. genes	0.112598922	0.268271944	0.790070139	0.915511316	n.s. genes	-0.134443370	-0.706236963	0.482040342	0.666685624	n.s. genes
chr8	13,037,308	13,056,676	19,369	+	2,731	ENSMUSG00000031444.16	protein_coding	14058	F10	0.769893578	MGI:MGI:103107	-0.141522302	-0.747430247	0.464655284	0.853820115	0.474660340	0.835492667	0.419195785	0.999652396	n.s. genes	0.068267225	0.086556138	0.932116482	0.999266765	n.s. genes	0.284088640	0.816326683	0.419853217	0.679859337	n.s. genes	0.065261673	0.308075147	0.758805476	0.870822275	n.s. genes
chr8	13,060,914	13,074,125	13,212	+	5,549	ENSMUSG00000031445.5	protein_coding	66901	Proz	0.320772589	MGI:MGI:1860488	0.541629585	1.219036252	0.238887639	0.745187905	-1.022464567	-1.914014072	0.078898701	0.999652396	n.s. genes	-0.014211234	-0.193842398	0.848780181	0.999266765	n.s. genes	0.354993166	0.759437315	0.452692852	0.704246754	n.s. genes	0.294172911	1.212447243	0.228818957	0.417276530	n.s. genes
chr8	13,076,077	13,082,740	6,664	+	448	ENSMUSG00000091443.1	antisense	108167522	Gm17023	0.228085896	MGI:MGI:4937850	0.209306582	0.935002704	0.362415778	0.807769441	0.343964894	0.655261763	0.524230021	0.999652396	n.s. genes	-0.554334421	-3.358212213	0.004076952	0.999266765	n.s. genes	0.395818282	1.006923852	0.320905313	0.597248858	n.s. genes	-0.083469641	-0.422309049	0.673903459	0.814367035	n.s. genes
chr8	13,077,189	13,105,459	28,271	-	3,084	ENSMUSG00000038542.14	protein_coding	234069	Pcid2	10.729470001	MGI:MGI:2443003	-0.071277488	-0.530300272	0.602518603	0.914766093	0.032440009	0.700633692	0.496425757	0.999652396	n.s. genes	-0.018449635	-0.413173593	0.685056537	0.999266765	n.s. genes	0.044576586	1.309168306	0.199035888	0.469811254	n.s. genes	0.035042609	1.609758070	0.111289566	0.258056397	n.s. genes
chr8	13,105,621	13,147,940	42,320	+	6,408	ENSMUSG00000031446.14	protein_coding	99375	Cul4a	17.173775605	MGI:MGI:1914487	0.023502406	0.125760649	0.901344165	0.971231687	-0.040088465	-0.862409236	0.404778745	0.999652396	n.s. genes	-0.019855991	-0.542049958	0.595379586	0.999266765	n.s. genes	-0.004853657	-0.132755338	0.895149734	0.959957150	n.s. genes	-0.000729794	-0.034029884	0.972935926	0.986981913	n.s. genes
chr8	13,159,161	13,175,338	16,178	+	2,675	ENSMUSG00000031447.7	protein_coding	16783	Lamp1	103.959823930	MGI:MGI:96745	-0.089632381	-0.530403760	0.602448354	0.914732301	-0.013410034	-0.400127959	0.695847102	0.999652396	n.s. genes	-0.009502728	-0.178461051	0.860638923	0.999266765	n.s. genes	0.052178934	2.592967516	0.013810878	0.120620235	n.s. genes	0.093893371	4.580124705	0.000016379	0.000493436	Signif in brain (FDR<0.05)
chr8	13,172,022	13,200,620	28,599	-	4,093	ENSMUSG00000038515.10	protein_coding	66790	Grtp1	1.984465962	MGI:MGI:1914040	-0.417046468	-1.929587128	0.069907958	0.660586576	0.076286016	0.715188721	0.487696578	0.999652396	n.s. genes	-0.241157370	-2.539110347	0.022084409	0.999266765	n.s. genes	0.000996627	0.020181146	0.984013865	0.993688664	n.s. genes	0.009903716	0.288164897	0.773946807	0.880842874	n.s. genes
chr8	13,200,720	13,207,714	6,995	+	1,422	ENSMUSG00000099338.1	bidirectional_promoter_lncRNA	78335	2810030D12Rik	0.746283470	MGI:MGI:1925585	-0.155473503	-1.072479167	0.297964016	0.780005476	-0.128964008	-0.246007330	0.809688156	0.999652396	n.s. genes	-0.243764333	-0.325330579	0.749217776	0.999266765	n.s. genes	0.181173310	0.618466627	0.540285487	0.765533122	n.s. genes	0.359605325	1.652103575	0.102333523	0.244060869	n.s. genes
chr8	13,255,963	13,288,125	32,163	-	4,988	ENSMUSG00000038506.13	protein_coding	102323	Dcun1d2	6.470955772	MGI:MGI:2142792	0.017284635	0.129602037	0.898348213	0.969999413	0.032709395	0.674885199	0.512095359	0.999652396	n.s. genes	0.002443237	0.052433673	0.958843208	0.999266765	n.s. genes	0.013805839	0.279818837	0.781269110	0.909654707	n.s. genes	-0.086710619	-2.781929014	0.006701847	0.036474850	Signif in brain (FDR<0.05)
chr8	13,285,352	13,287,466	2,115	-	2,115	ENSMUSG00000107742.1	TEC	320362	9530085L11Rik	0.485381264	MGI:MGI:2443889	0.488779775	1.184254401	0.252030414	0.753713952	0.192230750	1.434742260	0.176016484	0.999652396	n.s. genes	0.125671153	0.493146615	0.628722050	0.999266765	n.s. genes	0.033803693	0.252186725	0.802376753	0.920791887	n.s. genes	0.052307101	0.604079516	0.547456550	0.720639633	n.s. genes
chr8	13,288,190	13,322,924	34,735	+	8,393	ENSMUSG00000038497.7	protein_coding	234076	Tmco3	2.817536368	MGI:MGI:2444946	0.024728378	0.150579689	0.882016419	0.965336764	-0.055497162	-1.213723726	0.247390665	0.999652396	n.s. genes	-0.041346855	-1.126819751	0.276714460	0.999266765	n.s. genes	0.032927224	0.527903034	0.600908902	0.806001580	n.s. genes	-0.153657030	-3.702832265	0.000385049	0.004756316	Signif in brain (FDR<0.05)
chr8	13,338,751	13,378,448	39,698	+	3,670	ENSMUSG00000038482.11	protein_coding	21781	Tfdp1	20.044405183	MGI:MGI:101934	0.008889577	0.079227599	0.937743789	0.983571264	0.075897921	1.740528601	0.106418518	0.999652396	n.s. genes	-0.053163595	-0.812923493	0.428394190	0.999266765	n.s. genes	0.021800581	0.692358161	0.493295907	0.733315624	n.s. genes	0.040760474	1.601391814	0.113131476	0.260829420	n.s. genes
chr8	13,435,189	13,468,473	33,285	+	1,581	ENSMUSG00000038457.17	protein_coding	272465	Tmem255b	0.379403201	MGI:MGI:2685533	0.108464939	0.211450213	0.834960592	0.949693480	0.263015770	1.504127589	0.157503034	0.999652396	n.s. genes	0.095311724	0.462715941	0.649904074	0.999266765	n.s. genes	-0.069740873	-0.288359210	0.774778331	0.906692195	n.s. genes	0.136600008	1.415762628	0.160627836	0.330809671	n.s. genes
chr8	13,465,374	13,494,490	29,117	-	2,548	ENSMUSG00000031451.6	protein_coding	14456	Gas6	20.776984317	MGI:MGI:95660	-1.282054867	-2.027261480	0.058027166	0.653991600	0.054017091	1.466805525	0.167245266	0.999652396	n.s. genes	-0.038962903	-0.796354019	0.437679955	0.999266765	n.s. genes	-0.032071111	-0.860524132	0.395376323	0.660542925	n.s. genes	0.102805462	3.720067260	0.000363261	0.004557160	Signif in brain (FDR<0.05)
chr8	13,566,948	13,677,603	110,656	-	5,095	ENSMUSG00000031453.16	protein_coding	19414	Rasa3	19.388534833	MGI:MGI:1197013	-0.273453324	-1.766454956	0.094624851	0.673001271	0.039369525	0.969844654	0.350600511	0.999652396	n.s. genes	-0.165358016	-2.736432039	0.014805027	0.999266765	n.s. genes	-0.108905628	-3.146699849	0.003371422	0.057780882	n.s. genes	0.056306207	2.201222092	0.030527732	0.105766793	n.s. genes
chr8	13,705,889	13,743,084	37,196	+	4,799	ENSMUSG00000090336.5	protein_coding	403185	Cfap97d2	0.196050847	MGI:MGI:2685952	-0.238313198	-0.906377434	0.376955545	0.815667656	-0.450440691	-1.720523319	0.110090148	0.999652396	n.s. genes	0.152725393	0.357910479	0.725167417	0.999266765	n.s. genes	-0.135382840	-1.053564141	0.299325809	0.575664945	n.s. genes	-0.073203332	-0.685086638	0.495219124	0.677964824	n.s. genes
chr8	13,757,676	13,781,938	24,263	+	3,103	ENSMUSG00000038416.15	protein_coding	69957	Cdc16	22.713678876	MGI:MGI:1917207	-0.050615633	-0.396165727	0.696735612	0.916711945	0.010678369	0.239989033	0.814247224	0.999652396	n.s. genes	0.000924214	0.020714952	0.983733514	0.999860795	n.s. genes	-0.025555033	-0.717737278	0.477698727	0.723127043	n.s. genes	-0.114717181	-4.525270773	0.000020167	0.000568952	Signif in brain (FDR<0.05)
chr8	13,785,615	13,799,193	13,579	+	5,865	ENSMUSG00000038398.8	protein_coding	67031	Upf3a	5.178942049	MGI:MGI:1914281	0.249448920	1.380089378	0.184807156	0.709025739	0.037574082	0.895204317	0.387668797	0.999652396	n.s. genes	0.005535669	0.104487031	0.918103455	0.999266765	n.s. genes	0.024519093	0.740135617	0.464170333	0.713838792	n.s. genes	-0.019833577	-0.821932482	0.413496151	0.605866500	n.s. genes
chr8	13,869,641	13,881,639	11,999	+	4,040	ENSMUSG00000047710.8	protein_coding	101994	Champ1	16.984308246	MGI:MGI:1196398	0.190273640	0.723454429	0.478888744	0.863530177	-0.019520838	-0.419893320	0.681723434	0.999652396	n.s. genes	-0.043666947	-0.881855358	0.391130844	0.999266765	n.s. genes	0.064267129	2.005061721	0.052764926	0.236175763	n.s. genes	-0.000961548	-0.052955348	0.957896136	0.980828289	n.s. genes
chr8	13,884,794	13,890,268	5,475	-	2,732	ENSMUSG00000031458.8	protein_coding	66423	Coprs	6.866606949	MGI:MGI:1913673	0.339639887	0.603960282	0.553561554	0.895440038	0.022794446	0.459880028	0.653535101	0.999652396	n.s. genes	-0.031735219	-0.511889862	0.615838803	0.999266765	n.s. genes	0.046439202	0.836622332	0.408499793	0.671500698	n.s. genes	0.036910322	1.397998483	0.165879433	0.337641474	n.s. genes
chr8	13,907,803	13,940,521	32,719	+	2,977	ENSMUSG00000038365.8	protein_coding	66822	Fbxo25	22.464059988	MGI:MGI:1914072	-0.018989050	-0.109351912	0.914158213	0.975238805	-0.070098662	-1.374612582	0.193503655	0.999652396	n.s. genes	0.002904698	0.070540642	0.944652329	0.999266765	n.s. genes	0.007860927	0.205800266	0.838143307	0.937325254	n.s. genes	0.019704003	0.891784716	0.375114787	0.571208566	n.s. genes
chr8	13,952,008	13,975,032	23,025	-	4,695	ENSMUSG00000050052.12	protein_coding	72148	Tdrp	2.113526003	MGI:MGI:1919398	0.111671575	0.819917344	0.423208309	0.830217794	-0.022251599	-0.385912408	0.706079307	0.999652396	n.s. genes	0.054136249	0.815499636	0.426961856	0.999266765	n.s. genes	-0.152811842	-2.573340095	0.014483653	0.123314781	n.s. genes	-0.030743471	-0.819932833	0.414628685	0.606931103	n.s. genes
chr8	14,027,561	14,090,279	62,719	-	1,590	ENSMUSG00000051978.9	protein_coding	234086	Erich1	4.644150845	MGI:MGI:3588201	0.276743723	1.330820930	0.200201502	0.719882843	-0.117785726	-1.314802492	0.212295721	0.999652396	n.s. genes	0.056455585	0.632424631	0.536194121	0.999266765	n.s. genes	-0.010461120	-0.195575111	0.846077537	0.940704644	n.s. genes	0.016129183	0.432829624	0.666273563	0.809589930	n.s. genes
chr8	14,090,461	14,092,590	2,130	+	2,130	ENSMUSG00000074461.2	TEC	100038645	Gm10699	4.832161872	MGI:MGI:3642530	-0.224885716	-0.662841659	0.516003660	0.881212134	-0.086980798	-1.106753030	0.289340157	0.999652396	n.s. genes	0.029736333	0.290950738	0.774890006	0.999266765	n.s. genes	0.043416381	1.046643870	0.302462326	0.579453530	n.s. genes	0.049686023	1.790422679	0.077072595	0.200919866	n.s. genes
chr8	14,095,865	14,847,108	751,244	+	6,149	ENSMUSG00000047495.15	protein_coding	244310	Dlgap2	4.078184449	MGI:MGI:2443181	-0.323079770	-1.029791495	0.317027073	0.791368925	-0.040987275	-0.881174403	0.394927128	0.999652396	n.s. genes	-0.007470180	-0.154267877	0.879360325	0.999266765	n.s. genes	-0.094983147	-1.299983596	0.202131284	0.474203696	n.s. genes	-0.070607971	-1.376752356	0.172331959	0.346328458	n.s. genes
chr8	14,881,335	14,901,720	20,386	+	7,606	ENSMUSG00000026317.7	protein_coding	26889	Cln8	3.914952714	MGI:MGI:1349447	-0.212878210	-1.116304603	0.279273161	0.766514472	-0.113442766	-1.810847800	0.094363996	0.999652396	n.s. genes	0.013914563	0.205169584	0.840070913	0.999266765	n.s. genes	-0.166217433	-3.139216539	0.003439043	0.058361461	n.s. genes	0.056085375	1.360809908	0.177298005	0.352618775	n.s. genes
chr8	14,911,663	15,001,085	89,423	+	9,210	ENSMUSG00000071176.10	protein_coding	234094	Arhgef10	1.382153709	MGI:MGI:2444453	-0.255949836	-2.069643081	0.053463590	0.653991600	0.004241719	0.068934585	0.946137222	0.999652396	n.s. genes	0.083111828	0.703586535	0.491973826	0.999266765	n.s. genes	-0.140772013	-2.039899770	0.048989440	0.226246261	n.s. genes	0.001845411	0.060145930	0.952185589	0.977811225	n.s. genes
chr8	15,011,025	15,032,964	21,940	+	7,137	ENSMUSG00000055675.6	protein_coding	74901	Kbtbd11	9.735867114	MGI:MGI:1922151	0.262334423	1.657318740	0.115138921	0.680554697	0.019015380	0.521763601	0.610997782	0.999652396	n.s. genes	-0.043304717	-0.661097862	0.518115436	0.999266765	n.s. genes	-0.016084850	-0.441304769	0.661715752	0.842350186	n.s. genes	0.063552548	2.678221899	0.008937955	0.044833430	Signif in brain (FDR<0.05)
chr8	15,015,092	15,018,907	3,816	-	1,104	ENSMUSG00000098322.1	antisense	76082	5830468F06Rik	0.148468348	MGI:MGI:1923332	-0.366578815	-1.102494039	0.285067510	0.770284976	0.360235343	0.567769603	0.580292960	0.999652396	n.s. genes	0.979646388	1.511193145	0.150565342	0.999266765	n.s. genes	-0.070555132	-0.157019862	0.876134514	0.954211056	n.s. genes	-0.236592078	-1.062342791	0.291195265	0.486315570	n.s. genes
chr8	15,024,326	15,028,422	4,097	-	4,097	ENSMUSG00000102615.1	TEC	NA	Gm37844	0.220978170	NA	0.066240013	0.203592970	0.841002656	0.950933238	0.102742588	0.590718732	0.565285333	0.999652396	n.s. genes	-0.084129036	-0.255357577	0.801755574	0.999266765	n.s. genes	-0.014334969	-0.119915469	0.905238109	0.961613891	n.s. genes	0.157797189	2.305806572	0.023644127	0.088390003	n.s. genes
chr8	15,892,537	17,535,281	1,642,745	-	19,030	ENSMUSG00000060924.15	protein_coding	94109	Csmd1	1.797292692	MGI:MGI:2137383	-0.602801267	-0.851006623	0.406174257	0.822311435	0.007948263	0.099127848	0.922616032	0.999652396	n.s. genes	0.053047079	0.638929835	0.532062144	0.999266765	n.s. genes	-0.061460430	-1.186970440	0.243259996	0.520389329	n.s. genes	0.014997461	0.318952262	0.750572845	0.866160858	n.s. genes
chr8	18,595,131	18,803,189	208,059	+	7,806	ENSMUSG00000039842.15	protein_coding	244329	Mcph1	2.313279733	MGI:MGI:2443308	0.019490745	0.162080017	0.873085628	0.963083667	-0.106678202	-1.606313884	0.133273060	0.999652396	n.s. genes	0.089509368	1.135257782	0.273269061	0.999266765	n.s. genes	0.102146410	2.002847739	0.053013217	0.236876714	n.s. genes	-0.007605783	-0.239033805	0.811675107	0.905113811	n.s. genes
chr8	18,690,263	18,741,562	51,300	-	3,690	ENSMUSG00000031465.6	protein_coding	11601	Angpt2	0.356237233	MGI:MGI:1202890	-0.548224101	-0.831009381	0.417079316	0.827095542	-0.171874070	-0.695762438	0.499368039	0.999652396	n.s. genes	-0.280819243	-0.912324699	0.375367807	0.999266765	n.s. genes	-0.267905697	-1.177842788	0.246832644	0.523951301	n.s. genes	0.120203897	1.012242189	0.314396452	0.511047748	n.s. genes
chr8	18,846,277	18,891,361	45,085	+	10,783	ENSMUSG00000031467.10	protein_coding	52123	Agpat5	5.794296079	MGI:MGI:1196345	-0.109105420	-0.726119467	0.477293930	0.861743557	-0.004387975	-0.125987659	0.901754730	0.999652396	n.s. genes	-0.063133969	-1.435713599	0.170670087	0.999266765	n.s. genes	-0.057948061	-1.677988501	0.102288220	0.331483437	n.s. genes	0.039566757	2.127957779	0.036339846	0.119265870	n.s. genes
chr8	18,862,196	18,866,143	3,948	+	3,948	ENSMUSG00000109784.1	TEC	NA	Gm45493	0.058301074	NA	0.360039822	0.972403209	0.344001216	0.800628426	0.064340991	0.112154775	0.912489873	0.999652396	n.s. genes	0.557107341	1.237105239	0.234197801	0.999266765	n.s. genes	0.051818498	0.224592133	0.823606992	0.930576200	n.s. genes	0.355126825	1.909129886	0.059739226	0.168250324	n.s. genes
chr8	18,932,729	18,950,975	18,247	-	4,141	ENSMUSG00000039814.15	protein_coding	319581	Xkr5	0.123931019	MGI:MGI:2442327	0.366337493	1.041963365	0.311504739	0.788844497	0.566196535	1.554522000	0.145118603	0.999652396	n.s. genes	1.052432539	1.784708495	0.093603328	0.999266765	n.s. genes	-0.413574179	-2.533194261	0.015954538	0.129177842	n.s. genes	-0.067245182	-0.714621419	0.476870228	0.661596578	n.s. genes
chr8	19,492,936	19,493,526	591	+	591	ENSMUSG00000081094.4	processed_pseudogene	100041511	Rpl19-ps11	3.140091468	MGI:MGI:3642193	0.382455058	2.096067062	0.050785543	0.653991600	0.346253257	1.963322037	0.072355915	0.999652396	n.s. genes	-0.051037184	-0.256731760	0.800713310	0.999266765	n.s. genes	-0.079657572	-0.664375572	0.510818119	0.745948319	n.s. genes	-0.082728509	-0.966751749	0.336507602	0.533857835	n.s. genes
chr8	19,535,454	19,538,583	3,130	+	3,130	ENSMUSG00000083218.2	processed_pseudogene	670326	Gm16425	0.110495836	MGI:MGI:3643338	-1.334531439	-4.567231947	0.000250747	0.488210217	-0.875745769	-1.819957132	0.092895646	0.999652396	n.s. genes	0.811067129	2.191748957	0.043807094	0.999266765	n.s. genes	-0.403598209	-2.358440590	0.024086463	0.157428381	n.s. genes	-0.058323428	-0.442719554	0.659132942	0.804590930	n.s. genes
chr8	19,682,449	19,697,736	15,288	+	862	ENSMUSG00000087153.8	unprocessed_pseudogene	624198	Gm6483	7.034140182	MGI:MGI:3644574	-0.049726178	-0.193377199	0.848873575	0.954144511	-0.102614835	-0.697018605	0.498608308	0.999652396	n.s. genes	-0.064451469	-0.410475006	0.686993939	0.999266765	n.s. genes	-0.027896851	-0.375914713	0.709256839	0.870596828	n.s. genes	0.039024523	0.641057148	0.523271191	0.701472492	n.s. genes
chr8	19,784,746	19,784,856	111	+	111	ENSMUSG00000110669.1	processed_pseudogene	100041567	Gm10060	40.926889193	MGI:MGI:3710638	-0.134258555	-0.513261154	0.614139366	0.916711945	-0.173708315	-1.082701402	0.299478087	0.999652396	n.s. genes	0.180459206	0.909072459	0.377029535	0.999266765	n.s. genes	0.034736965	0.553244424	0.583624738	0.793800347	n.s. genes	-0.025879964	-0.408545586	0.683936913	0.821267038	n.s. genes
chr8	20,001,099	20,008,736	7,638	+	422	ENSMUSG00000110649.1	unprocessed_pseudogene	105244944	Gm40466	1.861735017	MGI:MGI:5623351	0.405084935	0.676964929	0.507212781	0.878633074	-0.194252351	-0.718415441	0.485774071	0.999652396	n.s. genes	-0.174112914	-0.797474044	0.437048295	0.999266765	n.s. genes	-0.189665601	-1.820356569	0.077293479	0.284268082	n.s. genes	-0.209343817	-2.554767782	0.012472231	0.056746354	n.s. genes
chr8	20,122,384	20,122,494	111	+	111	ENSMUSG00000110458.1	processed_pseudogene	NA	Gm21769	22.282311483	NA	0.837503490	2.862755150	0.010497061	0.633163832	-0.279690177	-1.393717978	0.187797655	0.999652396	n.s. genes	-0.078204650	-0.257876942	0.799845031	0.999266765	n.s. genes	0.133481704	1.611626601	0.116055790	0.353926891	n.s. genes	0.011323554	0.214686912	0.830543834	0.916363243	n.s. genes
chr8	20,136,502	20,151,665	15,164	+	930	ENSMUSG00000096401.2	unprocessed_pseudogene	101056094	Gm21811	14.143260336	MGI:MGI:5433975	-0.153742411	-0.582519338	0.567591785	0.901536698	0.219567118	2.115409931	0.055195771	0.999652396	n.s. genes	0.111914005	1.085397969	0.294099229	0.999266765	n.s. genes	0.116216508	2.148016034	0.038738366	0.200093126	n.s. genes	-0.088928909	-2.061783195	0.042391918	0.133113688	n.s. genes
chr8	20,262,613	20,297,432	34,820	-	5,006	ENSMUSG00000071796.13	transcribed_unprocessed_pseudogene	547150	6820431F20Rik	2.942852397	MGI:MGI:3694236	-0.098525785	-0.812064080	0.427582169	0.832471089	-0.094871872	-1.166169668	0.265413652	0.999652396	n.s. genes	-0.131738070	-1.410130992	0.177966820	0.999266765	n.s. genes	0.043385428	0.859854630	0.395740262	0.660863248	n.s. genes	-0.007318657	-0.150676869	0.880600240	0.943824275	n.s. genes
chr8	20,385,782	20,424,814	39,033	-	4,163	ENSMUSG00000071793.12	transcribed_unprocessed_pseudogene	381598	2610005L07Rik	3.228875397	MGI:MGI:1914283	-0.179081343	-0.843278480	0.410366537	0.824604556	-0.088116939	-0.900955034	0.384720242	0.999652396	n.s. genes	0.340463727	2.494562501	0.024147988	0.999266765	n.s. genes	0.093242726	1.797531768	0.080912561	0.291723375	n.s. genes	-0.024553827	-0.460728007	0.646211966	0.795429704	n.s. genes
chr8	20,567,597	20,582,771	15,175	+	955	ENSMUSG00000095403.8	unprocessed_pseudogene	100861634	Gm21092	3.259286923	MGI:MGI:5434447	0.231306324	1.071993155	0.298176276	0.780005476	0.149198729	0.574857238	0.575635622	0.999652396	n.s. genes	-0.342695184	-1.548517556	0.141378680	0.999266765	n.s. genes	0.091103693	1.084427775	0.285613477	0.563976083	n.s. genes	-0.022522620	-0.337225689	0.736807451	0.856734895	n.s. genes
chr8	21,905,376	21,906,412	1,037	-	317	ENSMUSG00000045337.4	protein_coding	246081	Defb11	1.320897251	MGI:MGI:2179197	-0.064522347	-0.343929199	0.734966711	0.916711945	0.806474454	0.868141869	0.401751737	0.999652396	n.s. genes	0.022171225	0.052502312	0.958789383	0.999266765	n.s. genes	-1.402327080	-1.822885120	0.076901150	0.283556133	n.s. genes	-0.781002168	-1.617606267	0.109583696	0.255673957	n.s. genes
chr8	21,992,785	22,060,305	67,521	-	6,505	ENSMUSG00000006567.11	protein_coding	11979	Atp7b	0.678865450	MGI:MGI:103297	0.219012909	1.114012736	0.280228669	0.766514472	-0.072195864	-0.532054683	0.604059275	0.999652396	n.s. genes	0.247807327	1.355126201	0.194518033	0.999266765	n.s. genes	-0.121758547	-1.813283647	0.078399957	0.286438769	n.s. genes	-0.066562187	-1.642756542	0.104258476	0.247352276	n.s. genes
chr8	22,060,721	22,069,879	9,159	+	4,960	ENSMUSG00000063362.13	protein_coding	207958	Alg11	6.692760850	MGI:MGI:2142632	0.277399000	1.598243885	0.127752938	0.690577829	0.032818668	0.658095420	0.522467565	0.999652396	n.s. genes	0.047106898	1.013679065	0.326074148	0.999266765	n.s. genes	-0.085487732	-2.598008632	0.013642790	0.119886748	n.s. genes	0.068172476	2.552491841	0.012547842	0.056961501	n.s. genes
chr8	22,073,616	22,125,053	51,438	-	2,897	ENSMUSG00000037738.11	protein_coding	330721	Nek5	0.258396413	MGI:MGI:2142824	0.137853167	0.759142807	0.457795948	0.849499839	1.113898860	1.258186018	0.231423884	0.999652396	n.s. genes	-0.901197379	-1.266730505	0.223686327	0.999266765	n.s. genes	-0.165725653	-0.909819756	0.369161502	0.638243905	n.s. genes	-0.096055527	-0.679624228	0.498654335	0.680940841	n.s. genes
chr8	22,128,283	22,166,412	38,130	-	2,153	ENSMUSG00000031478.16	protein_coding	23954	Nek3	1.653757714	MGI:MGI:1344371	-0.195849231	-1.680380487	0.110511463	0.679777204	-0.105147176	-0.633300433	0.538004788	0.999652396	n.s. genes	-0.344184701	-1.498387788	0.153830099	0.999266765	n.s. genes	-0.053165204	-0.669697915	0.507459411	0.743630490	n.s. genes	-0.194871395	-4.750222856	0.000008522	0.000313548	Signif in brain (FDR<0.05)
chr8	22,168,160	22,185,819	17,660	-	3,215	ENSMUSG00000037725.8	protein_coding	80986	Ckap2	2.757114342	MGI:MGI:1931797	-0.130807541	-0.674470746	0.508759020	0.878985612	-0.500782142	-1.935264871	0.076015167	0.999652396	n.s. genes	-0.345766890	-1.093563464	0.290609884	0.999266765	n.s. genes	-0.051417459	-0.843593633	0.404644447	0.668614509	n.s. genes	-0.114881719	-2.679494352	0.008906828	0.044710980	Signif in brain (FDR<0.05)
chr8	22,192,809	22,218,632	25,824	+	3,706	ENSMUSG00000031479.9	protein_coding	70160	Vps36	15.352210266	MGI:MGI:1917410	0.076790686	0.610121837	0.549564031	0.894693289	-0.028682011	-0.604552662	0.556340856	0.999652396	n.s. genes	-0.031850931	-0.584347136	0.567273148	0.999266765	n.s. genes	0.056451256	2.285732497	0.028459685	0.170450897	n.s. genes	0.046657622	2.371131361	0.020076094	0.078488922	n.s. genes
chr8	22,227,313	22,260,377	33,065	+	4,422	ENSMUSG00000031480.15	protein_coding	56229	Thsd1	1.067102319	MGI:MGI:1929096	-0.133652688	-0.248241671	0.806815370	0.939850347	-0.087827444	-0.528686512	0.606325801	0.999652396	n.s. genes	0.182234379	1.418841144	0.175454358	0.999266765	n.s. genes	-0.072022221	-1.173758021	0.248443825	0.525512756	n.s. genes	0.118473281	3.022051035	0.003347890	0.022477563	Signif in brain (FDR<0.05)
chr8	22,375,551	22,398,597	23,047	-	5,629	ENSMUSG00000031482.9	protein_coding	18408	Slc25a15	1.916155503	MGI:MGI:1342274	-0.098943761	-0.479314610	0.637605431	0.916711945	-0.050358727	-0.908488371	0.380881070	0.999652396	n.s. genes	0.016891456	0.226972861	0.823368100	0.999266765	n.s. genes	-0.026188537	-0.593033897	0.556984050	0.776194755	n.s. genes	0.009500163	0.346973457	0.729499145	0.853019222	n.s. genes
chr8	22,410,457	22,411,309	853	+	853	ENSMUSG00000110129.1	TEC	NA	Gm45453	0.156879691	NA	-0.312471135	-1.424632914	0.171721943	0.698859469	0.722022350	1.236684438	0.239039884	0.999652396	n.s. genes	-0.063135795	-0.386417823	0.704363817	0.999266765	n.s. genes	0.210115589	0.505105360	0.616661345	0.815924331	n.s. genes	-0.006018756	-0.030820606	0.975487415	0.988252466	n.s. genes
chr8	22,411,361	22,429,665	18,305	+	3,291	ENSMUSG00000031533.4	protein_coding	57312	Mrps31	5.223127299	MGI:MGI:1913153	0.110950420	1.003632150	0.329130586	0.798037938	-0.053384532	-1.110581506	0.287750652	0.999652396	n.s. genes	0.015626555	0.230259241	0.820857892	0.999266765	n.s. genes	0.012967460	0.322871272	0.748720169	0.893609587	n.s. genes	0.095621410	4.177547672	0.000073079	0.001449541	Signif in brain (FDR<0.05)
chr8	22,462,614	22,476,855	14,242	-	1,462	ENSMUSG00000031534.15	protein_coding	102032	Smim19	10.939428230	MGI:MGI:2142501	-0.236493733	-1.147352728	0.266565480	0.763963042	-0.030460636	-0.368377306	0.718783486	0.999652396	n.s. genes	-0.004479648	-0.044355873	0.965178896	0.999330331	n.s. genes	0.000187468	0.005582621	0.995577541	0.998488765	n.s. genes	0.002145417	0.083053443	0.934011227	0.971967294	n.s. genes
chr8	22,476,788	22,569,612	92,825	+	6,216	ENSMUSG00000037656.9	protein_coding	20516	Slc20a2	5.457714896	MGI:MGI:97851	-0.127681056	-1.311454143	0.206524879	0.726697778	0.031271442	0.626827325	0.542103607	0.999652396	n.s. genes	0.011581595	0.181236939	0.858496121	0.999266765	n.s. genes	-0.146660534	-3.720452624	0.000697367	0.026047462	Signif in brain (FDR<0.05)	0.100889226	3.632056694	0.000488259	0.005643801	Signif in brain (FDR<0.05)
chr8	22,480,291	22,483,332	3,042	+	2,311	ENSMUSG00000097042.2	sense_intronic	100502938	Gm17491	0.758913424	MGI:MGI:4937125	0.089633750	0.348886262	0.731305976	0.916711945	0.269217040	1.381205351	0.191518690	0.999652396	n.s. genes	0.219401052	1.121621232	0.278853227	0.999266765	n.s. genes	0.323304701	2.956151854	0.005554305	0.075728112	n.s. genes	0.032885110	0.372715503	0.710320759	0.839537765	n.s. genes
chr8	22,577,075	22,593,813	16,739	-	5,420	ENSMUSG00000008892.12	protein_coding	22335	Vdac3	25.608112036	MGI:MGI:106922	-0.257991471	-1.674069196	0.111761734	0.679939274	-0.030835010	-0.685803204	0.505415803	0.999652396	n.s. genes	-0.029920947	-0.624695048	0.541126761	0.999266765	n.s. genes	0.067385504	2.601069497	0.013541652	0.119592419	n.s. genes	0.039320836	2.053211010	0.043236153	0.134914082	n.s. genes
chr8	22,628,126	22,653,418	25,293	-	3,940	ENSMUSG00000031536.6	protein_coding	18970	Polb	10.352594644	MGI:MGI:97740	-0.263288094	-1.578394161	0.132245711	0.693526517	0.098912283	1.786464659	0.098397634	0.999652396	n.s. genes	0.043200811	0.808609700	0.430799518	0.999266765	n.s. genes	0.117504296	3.579684402	0.001035667	0.031752590	Signif in brain (FDR<0.05)	-0.010545977	-0.449363339	0.654353722	0.801057559	n.s. genes
chr8	22,659,212	22,706,578	47,367	-	19,078	ENSMUSG00000031537.15	protein_coding	16150	Ikbkb	1.918614611	MGI:MGI:1338071	0.220299734	1.335325984	0.198752807	0.718959148	-0.021034091	-0.398285987	0.697169482	0.999652396	n.s. genes	-0.020129453	-0.324942234	0.749506131	0.999266765	n.s. genes	0.080730599	2.494513711	0.017500133	0.134804342	n.s. genes	-0.109746365	-4.422359862	0.000029691	0.000741320	Signif in brain (FDR<0.05)
chr8	22,757,727	22,782,844	25,118	+	6,241	ENSMUSG00000031538.6	protein_coding	18791	Plat	3.896479763	MGI:MGI:97610	-0.484997477	-0.706338254	0.489206499	0.868612880	-0.062955534	-0.719627308	0.485053223	0.999652396	n.s. genes	0.040802382	0.293528381	0.772955391	0.999266765	n.s. genes	-0.024789410	-0.356630723	0.723516520	0.878992699	n.s. genes	0.079022795	2.508533105	0.014091630	0.061819948	n.s. genes
chr8	22,787,354	22,805,622	18,269	-	4,525	ENSMUSG00000031539.6	protein_coding	64933	Ap3m2	20.057771874	MGI:MGI:1929214	-0.004764676	-0.034486004	0.972876986	0.994091987	-0.027996247	-0.669674048	0.515301680	0.999652396	n.s. genes	-0.010601574	-0.264270464	0.795002473	0.999266765	n.s. genes	-0.036423611	-1.272200487	0.211717465	0.485871232	n.s. genes	0.015763770	0.740064588	0.461372067	0.648107861	n.s. genes
chr8	22,859,535	22,943,259	83,725	+	9,330	ENSMUSG00000031540.14	protein_coding	244349	Kat6a	14.549724909	MGI:MGI:2442415	0.227598859	1.823623017	0.085205974	0.666146418	0.029463941	0.521403990	0.611240959	0.999652396	n.s. genes	0.001785910	0.035042882	0.972486355	0.999619736	n.s. genes	0.003905522	0.099166207	0.921574004	0.969250190	n.s. genes	-0.095367677	-2.254647934	0.026818473	0.096744118	n.s. genes
chr8	22,974,844	23,149,688	174,845	+	13,527	ENSMUSG00000031543.18	protein_coding	11733	Ank1	4.117823288	MGI:MGI:88024	0.119186356	0.749194225	0.463618269	0.852934633	0.062244049	1.091811683	0.295607083	0.999652396	n.s. genes	-0.119213066	-1.531923008	0.145403180	0.999266765	n.s. genes	0.003919509	0.083824758	0.933674977	0.975017177	n.s. genes	-0.030201590	-0.931963391	0.354088251	0.552145850	n.s. genes
chr8	23,138,794	23,149,585	10,792	-	1,688	ENSMUSG00000086741.1	antisense	101056408	Gm15816	0.246104567	MGI:MGI:3802114	-0.225154922	-0.653543256	0.521837954	0.883488249	-0.090704444	-0.383404507	0.707890756	0.999652396	n.s. genes	-0.165269072	-0.278348021	0.784370685	0.999266765	n.s. genes	0.014529190	0.091512490	0.927608892	0.972106656	n.s. genes	0.068291153	0.765093767	0.446409647	0.634714862	n.s. genes
chr8	23,171,265	23,208,346	37,082	-	6,682	ENSMUSG00000031545.6	protein_coding	102247	Gpat4	16.768779663	MGI:MGI:2142716	0.121755964	0.843795324	0.410085296	0.824593501	-0.025533865	-0.605794214	0.555541925	0.999652396	n.s. genes	-0.041812170	-1.261460469	0.225528690	0.999266765	n.s. genes	0.035021967	1.184622209	0.244175473	0.521179452	n.s. genes	0.009378912	0.606592973	0.545794940	0.719442231	n.s. genes
chr8	23,226,616	23,237,659	11,044	-	1,349	ENSMUSG00000031546.6	protein_coding	109145	Gins4	11.293236277	MGI:MGI:1923847	0.002507344	0.024025180	0.981102318	0.994640830	-0.052992436	-0.795696029	0.441125710	0.999652396	n.s. genes	0.034090050	0.605896551	0.553226119	0.999266765	n.s. genes	-0.052569698	-1.379405848	0.176549319	0.441240752	n.s. genes	0.011441824	0.370323681	0.712095091	0.840451534	n.s. genes
chr8	23,241,346	23,257,074	15,729	-	6,726	ENSMUSG00000015341.17	protein_coding	57437	Golga7	12.684025934	MGI:MGI:1931029	0.083111239	0.611504363	0.548669198	0.894434585	-0.036371040	-0.991552298	0.340308474	0.999652396	n.s. genes	-0.018188766	-0.358195821	0.724958045	0.999266765	n.s. genes	0.052726899	2.218807764	0.033102362	0.183382578	n.s. genes	0.045819676	2.409452940	0.018213302	0.073725547	n.s. genes
chr8	23,411,502	23,449,632	38,131	+	4,372	ENSMUSG00000031548.7	protein_coding	20377	Sfrp1	15.321755034	MGI:MGI:892014	-0.871679065	-0.974573182	0.342953059	0.800380500	-0.004396982	-0.053325409	0.958319310	0.999652396	n.s. genes	-0.081953799	-0.565657932	0.579605961	0.999266765	n.s. genes	0.040799489	0.964497084	0.341435947	0.616651693	n.s. genes	-0.031977959	-0.789919422	0.431850608	0.622620473	n.s. genes
chr8	23,636,019	24,156,585	520,567	+	8,310	ENSMUSG00000037492.16	protein_coding	320158	Zmat4	2.456930172	MGI:MGI:2443497	-0.668549846	-1.575691156	0.132867680	0.694068321	0.082313324	1.213287754	0.247551423	0.999652396	n.s. genes	0.038311683	0.353140534	0.728670744	0.999266765	n.s. genes	-0.049786271	-0.424027016	0.674149653	0.849797436	n.s. genes	-0.044696294	-0.582192990	0.562032227	0.732100672	n.s. genes
chr8	24,437,180	24,438,984	1,805	-	1,805	ENSMUSG00000056313.5	protein_coding	69068	Tcim	2.147550142	MGI:MGI:1916318	0.228187590	0.510254219	0.616201214	0.916711945	0.083502201	0.359589066	0.725183888	0.999652396	n.s. genes	0.339571037	0.870462533	0.397136680	0.999266765	n.s. genes	-0.211313226	-2.384311750	0.022683310	0.153066365	n.s. genes	-0.096616678	-1.863122762	0.066021243	0.179607171	n.s. genes
chr8	24,531,892	24,576,333	44,442	-	3,636	ENSMUSG00000031549.16	protein_coding	209176	Ido2	0.291678275	MGI:MGI:2142489	-0.064522347	-0.343929199	0.734966711	0.916711945	-0.166425083	-1.306920276	0.214879524	0.999652396	n.s. genes	0.066536693	0.318308704	0.754437583	0.999266765	n.s. genes	-0.069592452	-0.591827648	0.557782521	0.776730826	n.s. genes	-0.145626076	-1.777350817	0.079214217	0.204845258	n.s. genes
chr8	24,584,136	24,597,009	12,874	-	1,825	ENSMUSG00000031551.12	protein_coding	15930	Ido1	0.266828542	MGI:MGI:96416	-0.396984556	-0.988782849	0.336144256	0.800126324	0.128044273	0.471357145	0.645543560	0.999652396	n.s. genes	0.568225998	1.386063421	0.185062137	0.999266765	n.s. genes	0.038770729	0.239127226	0.812406345	0.925723335	n.s. genes	-0.201590180	-2.154414624	0.034138679	0.114295334	n.s. genes
chr8	24,602,246	24,674,755	72,510	-	2,361	ENSMUSG00000031552.13	protein_coding	13524	Adam18	0.124982152	MGI:MGI:105986	-0.050512293	-0.178313689	0.860509222	0.958339069	-0.038901799	-0.247442181	0.808602271	0.999652396	n.s. genes	0.097282470	0.490945515	0.630243274	0.999266765	n.s. genes	0.550957850	1.856812359	0.071798784	0.274226585	n.s. genes	-0.051540650	-0.256760504	0.798006061	0.895669469	n.s. genes
chr8	24,727,093	24,824,066	96,974	-	3,130	ENSMUSG00000031554.18	protein_coding	11499	Adam5	0.115323882	MGI:MGI:104730	0.520590115	0.975945069	0.342291545	0.800380500	-1.010177183	-2.478774602	0.028397777	0.999652396	n.s. genes	0.545975001	1.200652778	0.247653845	0.999266765	n.s. genes	-0.279394358	-1.664496851	0.104971880	0.335688175	n.s. genes	0.005144389	0.051843049	0.958779695	0.981060048	n.s. genes
chr8	24,836,140	24,948,804	112,665	-	2,993	ENSMUSG00000037437.18	protein_coding	353188	Adam32	0.087757771	MGI:MGI:2653822	-0.046761036	-0.115264079	0.909538246	0.973641563	-0.351691704	-1.120272345	0.283756822	0.999652396	n.s. genes	0.148059485	0.521470588	0.609302938	0.999266765	n.s. genes	0.182148849	0.764520398	0.449698312	0.701997201	n.s. genes	0.048333023	0.315036235	0.753533519	0.867747392	n.s. genes
chr8	24,949,611	25,016,922	67,312	-	4,115	ENSMUSG00000031555.15	protein_coding	11502	Adam9	10.894192401	MGI:MGI:105376	-0.279175786	-1.856247715	0.080208188	0.666146418	-0.010496943	-0.277057395	0.786285462	0.999652396	n.s. genes	-0.039282960	-0.939960457	0.361448107	0.999266765	n.s. genes	0.021674718	0.692054301	0.493484359	0.733376853	n.s. genes	0.048166012	2.142245814	0.035136268	0.116483288	n.s. genes
chr8	25,017,211	25,023,260	6,050	+	1,802	ENSMUSG00000031556.6	protein_coding	69742	Tm2d2	29.055529969	MGI:MGI:1916992	-0.286377202	-1.973220739	0.064354743	0.653991600	-0.012759916	-0.237337912	0.816257798	0.999652396	n.s. genes	0.017218180	0.338086125	0.739768120	0.999266765	n.s. genes	0.062899528	2.299536787	0.027578155	0.168919369	n.s. genes	0.093513629	3.630555463	0.000490710	0.005665573	Signif in brain (FDR<0.05)
chr8	25,024,929	25,038,962	14,034	-	2,404	ENSMUSG00000037406.7	protein_coding	330723	Htra4	0.133760513	MGI:MGI:3036260	-0.372164176	-0.522658520	0.607717014	0.916638516	-0.182180940	-0.981304281	0.345139888	0.999652396	n.s. genes	0.513711518	1.860359348	0.081634143	0.999266765	n.s. genes	-0.553147284	-1.449513240	0.156125869	0.414192870	n.s. genes	0.128953902	0.629836932	0.530550403	0.707235301	n.s. genes
chr8	25,039,144	25,102,376	63,233	-	5,579	ENSMUSG00000031557.16	protein_coding	83436	Plekha2	3.506822307	MGI:MGI:1928144	-0.124952291	-0.800626999	0.434002995	0.835544657	-0.009295142	-0.135998483	0.893998188	0.999652396	n.s. genes	0.092080922	1.133037119	0.274172662	0.999266765	n.s. genes	-0.267224373	-2.542601538	0.015598067	0.128265047	n.s. genes	0.134233377	2.340859007	0.021665386	0.083092246	n.s. genes
chr8	25,101,216	25,109,399	8,184	+	4,169	ENSMUSG00000110148.1	processed_transcript	74744	5830408C22Rik	0.146040111	MGI:MGI:1921994	0.199912418	0.953848039	0.353054571	0.803945042	-0.044568956	-0.205147335	0.840775065	0.999652396	n.s. genes	0.100110240	0.558578496	0.584313446	0.999266765	n.s. genes	-0.325974012	-0.815235724	0.420468936	0.679921720	n.s. genes	0.004244558	0.019225065	0.984708212	0.993010644	n.s. genes
chr8	25,103,489	25,104,668	1,180	-	1,180	ENSMUSG00000109684.1	TEC	NA	Gm45745	0.237250872	NA	0.449124761	2.105896571	0.049820867	0.653991600	0.089520820	0.197894230	0.846324315	0.999652396	n.s. genes	-0.038398704	-0.054317778	0.957365835	0.999266765	n.s. genes	0.033878350	0.146964071	0.884006492	0.958533503	n.s. genes	0.005921374	0.060739778	0.951714080	0.977655679	n.s. genes
chr8	25,154,552	25,256,588	102,037	-	11,920	ENSMUSG00000065954.11	protein_coding	320165	Tacc1	9.488487618	MGI:MGI:2443510	-0.143349074	-0.923276968	0.368324969	0.810943371	-0.030642088	-0.681192054	0.508230566	0.999652396	n.s. genes	-0.053130197	-0.921864376	0.370522214	0.999266765	n.s. genes	-0.027441219	-0.713249024	0.480436423	0.725284340	n.s. genes	0.067676647	2.236294122	0.028045471	0.099729434	n.s. genes
chr8	25,513,654	25,575,718	62,065	+	9,875	ENSMUSG00000031565.18	protein_coding	14182	Fgfr1	7.900378454	MGI:MGI:95522	-1.389763395	-2.132567016	0.047286907	0.653991600	-0.039729038	-0.702012562	0.495594798	0.999652396	n.s. genes	-0.194641272	-2.335489395	0.033108722	0.999266765	Replicating genes (p<0.05 in blood and brain)	-0.198896424	-2.898134666	0.006448253	0.081828083	n.s. genes	-0.015904367	-0.262180033	0.793839410	0.893052570	n.s. genes
chr8	25,578,490	25,597,582	19,093	-	7,238	ENSMUSG00000037363.9	protein_coding	270035	Letm2	1.031530796	MGI:MGI:2444979	0.169580309	1.119055827	0.278129324	0.766514472	0.175457981	3.015103747	0.010380734	0.999652396	n.s. genes	0.063804859	0.785077236	0.444071787	0.999266765	n.s. genes	0.189460424	3.160371447	0.003251130	0.056711502	n.s. genes	-0.213685422	-4.231892466	0.000059982	0.001248001	Signif in brain (FDR<0.05)
chr8	25,601,601	25,714,970	113,370	+	16,513	ENSMUSG00000054823.16	protein_coding	234135	Nsd3	5.897178131	MGI:MGI:2142581	0.047602116	0.591340072	0.561797422	0.899915060	0.075809280	1.476467495	0.164675519	0.999652396	n.s. genes	-0.046796944	-0.707699346	0.489485163	0.999266765	n.s. genes	0.044488761	1.312085472	0.198060357	0.468394219	n.s. genes	-0.080139288	-2.901550790	0.004765241	0.028833966	Signif in brain (FDR<0.05)
chr8	25,678,950	25,679,271	322	+	322	ENSMUSG00000088176.1	misc_RNA	NA	ENSMUSG00000088176	0.392882448	NA	-0.241550421	-0.915782995	0.372135523	0.813216136	0.089520820	0.197894230	0.846324315	0.999652396	n.s. genes	0.022171225	0.052502312	0.958789383	0.999266765	n.s. genes	0.201710315	0.547014446	0.587851460	0.797077256	n.s. genes	0.074637350	0.510873846	0.610810555	0.770142252	n.s. genes
chr8	25,720,037	25,724,785	4,749	+	3,528	ENSMUSG00000031570.17	protein_coding	71910	Plpp5	6.852577851	MGI:MGI:1919160	-0.102744365	-0.916941185	0.371544874	0.812840888	-0.002896051	-0.047849758	0.962595509	0.999652396	n.s. genes	-0.072397669	-1.275276364	0.220723896	0.999266765	n.s. genes	0.070046289	2.302099931	0.027417205	0.168708463	n.s. genes	0.066833970	3.118363809	0.002507965	0.018209410	Signif in brain (FDR<0.05)
chr8	25,725,346	25,754,596	29,251	-	7,142	ENSMUSG00000061313.8	protein_coding	72108	Ddhd2	5.367584422	MGI:MGI:1919358	0.146317484	1.687952417	0.109027312	0.679567865	0.017967699	0.525392464	0.608546576	0.999652396	n.s. genes	-0.000779730	-0.014855599	0.988334160	0.999860795	n.s. genes	-0.102404734	-2.312896870	0.026748465	0.166388615	n.s. genes	0.079407646	2.171523092	0.032777875	0.110835495	n.s. genes
chr8	25,754,480	25,769,704	15,225	+	2,322	ENSMUSG00000091514.2	lincRNA	100503003	Gm17484	0.956869223	MGI:MGI:4937118	0.910515987	2.354596173	0.030353494	0.648933419	0.107833749	0.998403138	0.337105933	0.999652396	n.s. genes	-0.220289314	-1.142601705	0.270296692	0.999266765	n.s. genes	-0.359153102	-2.605809916	0.013386381	0.118828841	n.s. genes	-0.428442864	-4.855473923	0.000005655	0.000238791	Signif in brain (FDR<0.05)
chr8	25,764,538	25,785,287	20,750	-	7,032	ENSMUSG00000037316.9	protein_coding	67384	Bag4	7.372266688	MGI:MGI:1914634	-0.275217339	-1.281136163	0.216738936	0.733077793	-0.038408362	-0.801042241	0.438137296	0.999652396	n.s. genes	0.054360004	1.022866039	0.321844455	0.999266765	n.s. genes	0.014007883	0.391729278	0.697641186	0.863630930	n.s. genes	0.023643738	0.744498733	0.458700721	0.645490221	n.s. genes
chr8	25,785,288	25,803,975	18,688	+	3,093	ENSMUSG00000037296.7	protein_coding	67207	Lsm1	8.697607648	MGI:MGI:1914457	0.154826283	1.364184360	0.189669510	0.713054543	0.034937015	0.525974776	0.608153698	0.999652396	n.s. genes	0.057634741	0.764789998	0.455717175	0.999266765	n.s. genes	-0.009473507	-0.296679084	0.768470885	0.902781274	n.s. genes	0.054307809	2.103863648	0.038450567	0.124032885	n.s. genes
chr8	25,806,555	25,815,982	9,428	+	4,113	ENSMUSG00000031574.8	protein_coding	20845	Star	0.699454057	MGI:MGI:102760	-0.052069381	-0.174989247	0.863081692	0.959919467	0.211869101	1.188363436	0.256879089	0.999652396	n.s. genes	-0.042602766	-0.450050532	0.658813950	0.999266765	n.s. genes	-0.156106654	-1.447843799	0.156589503	0.414651828	n.s. genes	0.136705006	2.458175757	0.016068247	0.067369261	n.s. genes
chr8	25,815,996	25,847,694	31,699	-	8,969	ENSMUSG00000031575.18	protein_coding	23808	Ash2l	9.207930584	MGI:MGI:1344416	-0.038079540	-0.370086434	0.715725783	0.916711945	-0.049851456	-1.257053923	0.231819997	0.999652396	n.s. genes	0.053323243	1.049334757	0.309878574	0.999266765	n.s. genes	0.058144437	2.382624216	0.022772527	0.153402389	n.s. genes	-0.058637790	-3.146787110	0.002300451	0.017261162	Signif in brain (FDR<0.05)
chr8	25,849,623	25,937,939	88,317	+	3,737	ENSMUSG00000031576.16	protein_coding	16532	Kcnu1	1.274069152	MGI:MGI:1202300	-0.091462305	-0.317249118	0.754780205	0.922036119	0.021069713	0.185578882	0.855766120	0.999652396	n.s. genes	0.038613367	0.393161012	0.699477450	0.999266765	n.s. genes	-0.010098300	-0.138051074	0.890993887	0.959957150	n.s. genes	-0.054743972	-1.424786165	0.158009685	0.327259811	n.s. genes
chr8	25,944,453	25,976,753	32,301	-	3,305	ENSMUSG00000037260.8	protein_coding	52120	Hgsnat	9.626957672	MGI:MGI:1196297	-0.119526267	-0.954086354	0.352937263	0.803945042	0.013766053	0.204855841	0.840997914	0.999652396	n.s. genes	-0.011393193	-0.214686526	0.832770038	0.999266765	n.s. genes	0.088949309	2.667146460	0.011520048	0.110205379	n.s. genes	0.080532645	4.211647420	0.000064572	0.001324197	Signif in brain (FDR<0.05)
chr8	25,980,604	25,994,133	13,530	-	3,613	ENSMUSG00000037251.5	protein_coding	74653	Pomk	8.628732928	MGI:MGI:1921903	0.245335065	1.184571876	0.251908020	0.753581646	-0.008407307	-0.165084075	0.871529742	0.999652396	n.s. genes	0.018213581	0.452069688	0.657389898	0.999266765	n.s. genes	-0.094739423	-2.452005836	0.019355680	0.141869395	n.s. genes	-0.037963329	-1.398685370	0.165673953	0.337457654	n.s. genes
chr8	25,998,722	26,015,650	16,929	-	3,012	ENSMUSG00000015994.10	protein_coding	14272	Fnta	15.781510746	MGI:MGI:104683	0.049409537	0.496991209	0.625334785	0.916711945	0.046947483	0.987660420	0.342137532	0.999652396	n.s. genes	-0.097906228	-2.061581902	0.056173702	0.999266765	n.s. genes	0.006301397	0.247432273	0.806024301	0.922219173	n.s. genes	0.048717435	2.314370467	0.023146484	0.087116614	n.s. genes
chr8	26,021,421	26,119,224	97,804	-	28,486	ENSMUSG00000037234.17	protein_coding	320191	Hook3	2.772767879	MGI:MGI:2443554	-0.101023946	-0.951832739	0.354047646	0.804694093	0.008962562	0.121922159	0.904907805	0.999652396	n.s. genes	-0.021927529	-0.259754716	0.798421888	0.999266765	n.s. genes	0.120975816	2.840077374	0.007476655	0.088523237	n.s. genes	0.013170907	0.321433407	0.748698930	0.864772592	n.s. genes
chr8	26,119,368	26,151,790	32,423	+	6,237	ENSMUSG00000013878.18	protein_coding	77733	Rnf170	3.094236635	MGI:MGI:1924983	-0.159681522	-0.965617089	0.347293431	0.802059366	-0.048025069	-0.937302949	0.366441301	0.999652396	n.s. genes	0.082664617	1.671293506	0.114433929	0.999266765	n.s. genes	0.188455626	3.905970561	0.000411034	0.020271572	Signif in brain (FDR<0.05)	0.056696304	1.813644850	0.073386563	0.194251685	n.s. genes
chr8	26,151,888	26,155,479	3,592	-	3,592	ENSMUSG00000110317.1	lincRNA	NA	Gm45250	0.473370245	NA	0.154180216	0.653991065	0.521556132	0.883488249	0.350006726	2.371503978	0.034626756	0.999652396	n.s. genes	-0.057670513	-0.226056531	0.824068368	0.999266765	n.s. genes	0.354549770	3.491398129	0.001323603	0.035585501	Signif in brain (FDR<0.05)	0.216907452	3.266195047	0.001591681	0.013263340	Signif in brain (FDR<0.05)
chr8	26,158,141	26,164,151	6,011	+	2,915	ENSMUSG00000037214.12	protein_coding	73754	Thap1	2.500245452	MGI:MGI:1921004	0.069338649	0.280341324	0.782478087	0.931255169	-0.022942373	-0.281616014	0.782867182	0.999652396	n.s. genes	-0.112695938	-0.964997688	0.349147520	0.999266765	n.s. genes	-0.145502859	-2.397645598	0.021989447	0.150674857	n.s. genes	0.043949281	1.157601275	0.250383743	0.442580963	n.s. genes
chr8	26,977,325	26,981,461	4,137	+	3,392	ENSMUSG00000085795.8	protein_coding	353310	Zfp703	8.827808483	MGI:MGI:2662729	-0.284433559	-0.551668076	0.588099567	0.907680578	-0.013724996	-0.286747259	0.779025156	0.999652396	n.s. genes	-0.130159115	-1.835887323	0.085348380	0.999266765	n.s. genes	0.066655167	1.097943114	0.279750366	0.557658064	n.s. genes	-0.052272963	-1.497297907	0.138150923	0.298736227	n.s. genes
chr8	27,023,261	27,040,328	17,068	+	5,829	ENSMUSG00000031483.8	protein_coding	244373	Erlin2	15.601777011	MGI:MGI:2387215	-0.109923146	-0.840132206	0.412081272	0.825183966	-0.011545290	-0.234653479	0.818295022	0.999652396	n.s. genes	0.003556692	0.072751345	0.942920967	0.999266765	n.s. genes	0.005928111	0.272127039	0.787128618	0.914075989	n.s. genes	-0.002780850	-0.155154743	0.877080178	0.942055341	n.s. genes
chr8	27,042,377	27,042,997	621	-	666	ENSMUSG00000091154.2	antisense	100328574	Proscos	0.271327811	MGI:MGI:3704307	-0.299666083	-0.944153542	0.357849272	0.806743882	-0.131252801	-0.335824817	0.742598410	0.999652396	n.s. genes	1.756692107	3.009641635	0.008434469	0.999266765	n.s. genes	0.080907648	0.443817259	0.659915618	0.841195885	n.s. genes	-0.064195875	-0.422300436	0.673909719	0.814367035	n.s. genes
chr8	27,042,555	27,053,983	11,429	+	12,648	ENSMUSG00000031485.15	protein_coding	114863	Plpbp	2.805591713	MGI:MGI:1891207	0.113340775	1.064235066	0.301579384	0.782711358	0.045151921	1.097266634	0.293307335	0.999652396	n.s. genes	-0.143278541	-3.051696723	0.007729421	0.999266765	n.s. genes	-0.084867676	-2.650601706	0.011998222	0.112565753	n.s. genes	-0.015747103	-0.744312127	0.458812964	0.645557209	n.s. genes
chr8	27,085,583	27,122,989	37,407	+	5,775	ENSMUSG00000031486.15	protein_coding	78560	Adgra2	1.616831075	MGI:MGI:1925810	-1.251228138	-1.853576892	0.080607395	0.666146418	0.007008533	0.057806796	0.954820577	0.999652396	n.s. genes	-0.087329852	-0.640101174	0.531320017	0.999266765	n.s. genes	-0.009777213	-0.097371996	0.922988314	0.969742180	n.s. genes	-0.019736178	-0.473326081	0.637236786	0.789784535	n.s. genes
chr8	27,123,364	27,128,613	5,250	-	3,212	ENSMUSG00000031487.5	protein_coding	66653	Brf2	4.630826273	MGI:MGI:1913903	0.624549229	1.547471294	0.139509191	0.695979610	-0.048056491	-0.961286551	0.354718509	0.999652396	n.s. genes	-0.053179325	-0.854179435	0.405825883	0.999266765	n.s. genes	-0.018418193	-0.435173731	0.666117039	0.845434081	n.s. genes	0.067851098	2.633244744	0.010103781	0.048936207	Signif in brain (FDR<0.05)
chr8	27,138,773	27,174,646	35,874	-	10,800	ENSMUSG00000031488.14	protein_coding	75767	Rab11fip1	0.353342443	MGI:MGI:1923017	0.071952742	0.325267116	0.748806581	0.921214184	0.223470226	1.122940088	0.282664816	0.999652396	n.s. genes	0.090704645	0.359866659	0.723732502	0.999266765	n.s. genes	-0.285997208	-2.777151953	0.008763406	0.096334767	n.s. genes	0.009056626	0.133350540	0.894242506	0.951451543	n.s. genes
chr8	27,197,459	27,223,828	26,370	-	1,822	ENSMUSG00000039720.7	protein_coding	76615	Got1l1	0.373407463	MGI:MGI:1923865	-0.158313814	-0.669542602	0.511822045	0.879273060	0.003612809	0.009403810	0.992646062	0.999652396	n.s. genes	-0.402158017	-1.535991508	0.144407682	0.999266765	n.s. genes	0.003210880	0.016569595	0.986874391	0.994477830	n.s. genes	0.315872268	2.579148212	0.011687665	0.054190033	n.s. genes
chr8	27,225,776	27,250,616	24,841	-	3,376	ENSMUSG00000031489.15	protein_coding	11556	Adrb3	0.157389366	MGI:MGI:87939	-0.579270654	-1.258343903	0.224674539	0.738133235	0.344568165	2.577657877	0.023625034	0.999652396	n.s. genes	-0.259130998	-1.697364655	0.109318984	0.999266765	n.s. genes	-0.208011421	-0.712610232	0.480826790	0.725544633	n.s. genes	0.255709544	1.147477281	0.254517515	0.447393544	n.s. genes
chr8	27,228,686	27,240,332	11,647	+	7,624	ENSMUSG00000109674.1	antisense	108167529	Gm45470	0.054028504	MGI:MGI:5791306	-0.064522347	-0.343929199	0.734966711	0.916711945	-0.052181728	-0.317777291	0.755924020	0.999652396	n.s. genes	0.273637098	1.261597516	0.225480630	0.999266765	n.s. genes	-0.237175822	-0.579707482	0.565837512	0.782018789	n.s. genes	-0.221983833	-0.957576026	0.341088195	0.538781779	n.s. genes
chr8	27,260,329	27,276,674	16,346	+	2,196	ENSMUSG00000031490.6	protein_coding	13685	Eif4ebp1	4.912145278	MGI:MGI:103267	-0.363070593	-2.050239252	0.055511030	0.653991600	-0.099723517	-0.730247190	0.478764183	0.999652396	n.s. genes	-0.153328383	-1.064309523	0.303253266	0.999266765	n.s. genes	-0.307658353	-1.106296588	0.276169489	0.553891894	n.s. genes	-0.180969339	-1.393360095	0.167272100	0.339481630	n.s. genes
chr8	27,368,711	27,399,730	31,020	+	6,369	ENSMUSG00000031492.13	protein_coding	108043	Chrnb3	0.127479937	MGI:MGI:106212	0.195263236	0.851666864	0.405817389	0.822258801	0.142897682	1.209833610	0.248827992	0.999652396	n.s. genes	-0.015546845	-0.102193964	0.919894036	0.999266765	n.s. genes	0.440573823	1.059768734	0.296532977	0.573480096	n.s. genes	-0.244446746	-0.858972656	0.392856840	0.587608396	n.s. genes
chr8	28,646,717	29,219,636	572,920	-	9,220	ENSMUSG00000063626.6	protein_coding	210801	Unc5d	6.562643693	MGI:MGI:2389364	-0.212527558	-0.730420822	0.474726586	0.860062478	0.250321968	3.936666789	0.001846745	0.999652396	n.s. genes	0.013733830	0.149517725	0.883045223	0.999266765	n.s. genes	0.068492176	1.355007378	0.184125735	0.451379095	n.s. genes	-0.103125516	-2.886242852	0.004980436	0.029633374	Signif in brain (FDR<0.05)
chr8	29,286,431	29,286,981	551	-	551	ENSMUSG00000110331.1	processed_pseudogene	100041237	Nudc-ps1	18.065840365	MGI:MGI:2142657	0.323264199	0.871558403	0.395161383	0.819306680	0.068758574	1.016250764	0.328865242	0.999652396	n.s. genes	0.037369932	0.356221761	0.726406993	0.999266765	n.s. genes	-0.014967459	-0.351310965	0.727468202	0.881798708	n.s. genes	0.012793237	0.424545999	0.672278247	0.813626134	n.s. genes
chr8	31,089,471	31,097,047	7,577	+	2,305	ENSMUSG00000039661.14	protein_coding	66959	Dusp26	27.973134839	MGI:MGI:1914209	-0.156921508	-0.349848125	0.730596418	0.916711945	-0.026649483	-0.750651067	0.466822559	0.999652396	n.s. genes	-0.047949358	-0.983507400	0.340243412	0.999266765	n.s. genes	0.002690506	0.072942763	0.942268319	0.977316998	n.s. genes	0.003502843	0.125874152	0.900139306	0.955130817	n.s. genes
chr8	31,111,820	31,131,482	19,663	+	9,012	ENSMUSG00000039328.11	protein_coding	68867	Rnf122	1.557133843	MGI:MGI:1916117	0.234907603	1.154014632	0.263895999	0.762703641	-0.018976604	-0.181533792	0.858872519	0.999652396	n.s. genes	0.286453038	1.823660677	0.087259635	0.999266765	n.s. genes	0.014659467	0.266571023	0.791368975	0.915964762	n.s. genes	-0.136127518	-3.202326381	0.001940392	0.015270837	Signif in brain (FDR<0.05)
chr8	31,150,315	31,164,702	14,388	+	6,045	ENSMUSG00000031577.10	protein_coding	234138	Tti2	3.157459208	MGI:MGI:2384576	0.144036117	0.762874706	0.455623436	0.848293518	0.054450676	1.190211227	0.256178280	0.999652396	n.s. genes	-0.024790661	-0.434373892	0.669916118	0.999266765	n.s. genes	-0.062025133	-1.713315516	0.095530098	0.319350322	n.s. genes	-0.021748322	-1.192509413	0.236497088	0.426258152	n.s. genes
chr8	31,159,463	31,168,764	9,302	-	2,239	ENSMUSG00000031578.5	protein_coding	67920	Mak16	16.581413499	MGI:MGI:1915170	0.199987351	1.472424943	0.158530836	0.698859469	0.026676498	0.603005056	0.557337612	0.999652396	n.s. genes	-0.029127869	-0.401327695	0.693577825	0.999266765	n.s. genes	-0.119150202	-2.319079364	0.026372184	0.165283341	n.s. genes	0.045040737	1.556260170	0.123493198	0.276685714	n.s. genes
chr8	31,187,331	31,261,483	74,153	+	5,007	ENSMUSG00000046152.16	protein_coding	171167	Fut10	1.430320775	MGI:MGI:2384748	-1.090157994	-2.278679057	0.035380865	0.650236224	-0.043496473	-0.628163567	0.541256056	0.999652396	n.s. genes	-0.011748219	-0.102731042	0.919474609	0.999266765	n.s. genes	-0.049442518	-0.834426382	0.409718934	0.672553071	n.s. genes	-0.088813835	-3.102511833	0.002631143	0.018890889	Replicating genes (p<0.05 in blood, FDR<0.05 in brain)
chr8	31,737,208	31,739,760	2,553	-	2,553	ENSMUSG00000093862.2	processed_pseudogene	330731	Gm5117	0.109711379	MGI:MGI:3648041	-0.554938688	-1.556800381	0.137283493	0.695202225	0.795758993	1.398316556	0.186445264	0.999652396	n.s. genes	-0.132539766	-0.256109933	0.801184894	0.999266765	n.s. genes	-0.054655470	-0.270992733	0.787993791	0.914490673	n.s. genes	0.105921508	0.829336174	0.409319214	0.602087192	n.s. genes
chr8	31,814,551	32,884,797	1,070,247	-	15,433	ENSMUSG00000062991.9	protein_coding	211323	Nrg1	0.773294222	MGI:MGI:96083	-0.150243887	-0.288566080	0.776278201	0.929844258	0.002829058	0.030654276	0.976031514	0.999652396	n.s. genes	0.073372235	0.709577060	0.488351436	0.999266765	n.s. genes	0.109403623	2.422192160	0.020762269	0.146648017	n.s. genes	-0.049659379	-1.169809322	0.245462804	0.437047048	n.s. genes
chr8	32,888,505	32,950,026	61,522	-	2,515	ENSMUSG00000079070.10	lincRNA	100042715	Gm3985	0.039039013	MGI:MGI:3782158	0.145992589	0.568303578	0.576995160	0.902872070	1.076375164	1.833728809	0.090714847	0.999652396	n.s. genes	0.075738948	0.291011525	0.774844365	0.999266765	n.s. genes	-0.047615891	-0.151325663	0.880590588	0.956886815	n.s. genes	0.227227268	2.021446598	0.046491766	0.141645292	n.s. genes
chr8	33,191,196	33,192,296	1,101	-	1,101	ENSMUSG00000083557.1	processed_pseudogene	628412	Gm6877	0.935209575	MGI:MGI:3644703	-0.978371510	-1.976854280	0.063910623	0.653991600	0.455136391	2.059897997	0.060965359	0.999652396	n.s. genes	0.246340533	0.889630983	0.387066777	0.999266765	n.s. genes	-0.147684900	-1.359173881	0.182814416	0.449696446	n.s. genes	0.061680781	0.874089019	0.384619683	0.580065958	n.s. genes
chr8	33,234,384	33,385,527	151,144	-	7,597	ENSMUSG00000031583.13	protein_coding	22427	Wrn	3.413674042	MGI:MGI:109635	-0.137684769	-1.228596252	0.235368861	0.743985860	-0.088626784	-1.022420596	0.326050870	0.999652396	n.s. genes	0.130618564	1.716076264	0.105771212	0.999266765	n.s. genes	0.023108711	0.401760742	0.690311092	0.859058269	n.s. genes	-0.101113984	-2.654677683	0.009532034	0.046964195	Signif in brain (FDR<0.05)
chr8	33,386,325	33,417,467	31,143	+	1,975	ENSMUSG00000049184.6	protein_coding	75029	Purg	11.117603849	MGI:MGI:1922279	-0.200675999	-0.732580835	0.473440455	0.859513066	-0.037097481	-0.450088593	0.660388451	0.999652396	n.s. genes	-0.117824007	-1.708798861	0.107138955	0.999266765	n.s. genes	0.124098741	2.233823454	0.032005468	0.180637811	n.s. genes	-0.108696241	-2.833201441	0.005797166	0.032914325	Signif in brain (FDR<0.05)
chr8	33,516,738	33,585,582	68,845	+	9,622	ENSMUSG00000009628.14	protein_coding	104271	Tex15	0.306128669	MGI:MGI:1934816	-0.314391406	-0.569445132	0.576237111	0.902872070	0.229807511	0.907575315	0.381344973	0.999652396	n.s. genes	0.149315873	0.409962805	0.687361920	0.999266765	n.s. genes	0.024896843	0.270394568	0.788450142	0.914637335	n.s. genes	-0.077373075	-1.259175314	0.211535607	0.396470659	n.s. genes
chr8	33,599,625	33,619,441	19,817	+	1,469	ENSMUSG00000009630.10	protein_coding	19053	Ppp2cb	78.114268909	MGI:MGI:1321161	-0.085600879	-0.967732633	0.346264767	0.801892196	-0.006889730	-0.169671038	0.867996422	0.999652396	n.s. genes	-0.022977088	-0.671804916	0.511454203	0.999266765	n.s. genes	0.094148136	4.105419550	0.000230923	0.015172563	Signif in brain (FDR<0.05)	0.039341388	2.308863573	0.023465412	0.088018428	n.s. genes
chr8	33,619,586	33,641,967	22,382	-	2,928	ENSMUSG00000052906.7	protein_coding	108159	Ubxn8	3.833117190	MGI:MGI:1337129	-0.084954329	-0.490607766	0.629753259	0.916711945	-0.090982520	-1.889937177	0.082286170	0.999652396	n.s. genes	0.121803839	1.271622259	0.221986797	0.999266765	n.s. genes	-0.215359735	-3.063380883	0.004200900	0.065277969	n.s. genes	-0.041067760	-1.068471183	0.288439839	0.483533138	n.s. genes
chr8	33,652,523	33,698,163	45,641	+	2,754	ENSMUSG00000031584.16	protein_coding	14782	Gsr	14.522883774	MGI:MGI:95804	-0.093423617	-0.793528939	0.438018180	0.838091260	-0.039887342	-0.809113606	0.433650443	0.999652396	n.s. genes	-0.081907824	-1.283652578	0.217850314	0.999266765	n.s. genes	0.097658265	2.407021291	0.021513150	0.148944079	n.s. genes	-0.009007636	-0.445007751	0.657485310	0.803512701	n.s. genes
chr8	33,691,801	33,691,944	144	+	144	ENSMUSG00000088856.1	snoRNA	NA	ENSMUSG00000088856	1.269485959	NA	0.375156689	1.161655444	0.260858990	0.760299872	0.398207878	1.025396019	0.324699936	0.999652396	n.s. genes	1.331993570	2.728411374	0.015049472	0.999266765	n.s. genes	0.816540903	2.259008199	0.030238539	0.175576913	n.s. genes	-0.438745886	-2.122242718	0.036831191	0.120413293	n.s. genes
chr8	33,731,833	33,777,164	45,332	+	2,348	ENSMUSG00000031585.13	protein_coding	68153	Gtf2e2	16.891606719	MGI:MGI:1915403	-0.173553082	-1.394914392	0.180365697	0.706282925	-0.143981081	-2.905479360	0.012766303	0.999652396	n.s. genes	-0.086874818	-1.457293128	0.164707927	0.999266765	n.s. genes	0.100972243	2.078173880	0.045116274	0.216000108	n.s. genes	-0.067747598	-2.183460782	0.031856593	0.108761395	n.s. genes
chr8	33,742,112	33,747,770	5,659	-	587	ENSMUSG00000094500.2	protein_coding	72632	Smim18	14.300667081	MGI:MGI:1919882	-0.191564725	-0.738682877	0.469818409	0.857489116	-0.084867759	-0.847184491	0.412892092	0.999652396	n.s. genes	0.002634100	0.032016481	0.974861606	0.999619736	n.s. genes	0.055187051	0.778027225	0.441798361	0.696156553	n.s. genes	-0.005185781	-0.157888509	0.874932374	0.941031675	n.s. genes
chr8	33,782,643	33,929,863	147,221	-	6,556	ENSMUSG00000031586.17	protein_coding	19663	Rbpms	0.425084556	MGI:MGI:1334446	-0.013525257	-0.056268426	0.955760653	0.989695381	0.118542281	0.780502512	0.449689978	0.999652396	n.s. genes	0.055843750	0.442353439	0.664254914	0.999266765	n.s. genes	-0.052431163	-0.577307288	0.567439556	0.783058545	n.s. genes	0.097583829	1.831331607	0.070678692	0.188709558	n.s. genes
chr8	34,049,262	34,057,046	7,785	+	1,854	ENSMUSG00000054618.8	lincRNA	791287	Gm9951	0.069602209	MGI:MGI:3641827	-0.176180737	-0.501925092	0.621929649	0.916711945	-0.200452190	-0.329370345	0.747354455	0.999652396	n.s. genes	0.174207999	0.256968846	0.800533528	0.999266765	n.s. genes	-0.263306080	-0.783095547	0.438855488	0.693501410	n.s. genes	-0.017450831	-0.108660387	0.913737016	0.962687393	n.s. genes
chr8	34,090,420	34,108,536	18,117	-	2,853	ENSMUSG00000031516.11	protein_coding	22428	Dctn6	20.503162120	MGI:MGI:1343154	-0.002458147	-0.020216071	0.984098008	0.995395847	0.028257657	0.676950511	0.510827855	0.999652396	n.s. genes	0.026324539	0.602669313	0.555317841	0.999266765	n.s. genes	0.085059972	3.289841216	0.002297317	0.047403522	Signif in brain (FDR<0.05)	0.116703647	5.653010281	0.000000222	0.000024914	Signif in brain (FDR<0.05)
chr8	34,111,002	34,111,737	736	-	736	ENSMUSG00000063412.4	protein_coding	100042777	Gm10131	25.484575658	MGI:MGI:3704308	-0.243918555	-1.084597182	0.292707075	0.775710643	-0.000321882	-0.003745672	0.997070782	0.999982254	n.s. genes	-0.069966353	-0.835475053	0.415959808	0.999266765	n.s. genes	0.085664789	2.039396382	0.049042264	0.226309074	n.s. genes	0.041128085	1.545482762	0.126075969	0.280427774	n.s. genes
chr8	34,135,572	34,147,033	11,462	-	2,879	ENSMUSG00000031513.8	protein_coding	68192	Leprotl1	21.922241068	MGI:MGI:1915442	0.045284346	0.374670010	0.712373843	0.916711945	-0.054720787	-1.326912257	0.208375319	0.999652396	n.s. genes	-0.059932607	-1.163438282	0.261995883	0.999266765	n.s. genes	-0.043660222	-1.209526163	0.234594441	0.511102680	n.s. genes	-0.018624264	-0.698132913	0.487066910	0.671313446	n.s. genes
chr8	34,154,563	34,170,845	16,283	+	2,965	ENSMUSG00000031532.7	protein_coding	67887	Saraf	53.008641438	MGI:MGI:1915137	-0.164395450	-1.420677235	0.172852683	0.699219458	-0.010542866	-0.313259783	0.759272592	0.999652396	n.s. genes	-0.006505539	-0.151448378	0.881547193	0.999266765	n.s. genes	-0.066087428	-2.815061583	0.007965467	0.091469489	n.s. genes	-0.006813481	-0.282826725	0.778021583	0.883129208	n.s. genes
chr8	34,327,910	34,328,353	444	+	444	ENSMUSG00000056797.6	processed_pseudogene	234159	Gm4889	1.134497624	MGI:MGI:3647233	-0.064522347	-0.343929199	0.734966711	0.916711945	0.179001215	0.597870059	0.560651867	0.999652396	n.s. genes	0.238278693	0.637638399	0.532881028	0.999266765	n.s. genes	0.012467291	0.079342569	0.937213575	0.976415049	n.s. genes	-0.113971678	-1.119625391	0.266138537	0.460246851	n.s. genes
chr8	34,807,297	34,819,894	12,598	+	2,740	ENSMUSG00000031530.6	protein_coding	319520	Dusp4	16.505926427	MGI:MGI:2442191	0.058119988	0.288267588	0.776502939	0.929844258	-0.154140572	-0.602024476	0.557969674	0.999652396	n.s. genes	-0.294968573	-1.072722798	0.299576593	0.999266765	n.s. genes	0.089094696	1.996205297	0.053764266	0.238271013	n.s. genes	-0.086620376	-2.376449115	0.019807869	0.077742625	n.s. genes
chr8	34,826,460	34,965,690	139,231	-	14,888	ENSMUSG00000031529.5	protein_coding	21951	Tnks	14.086415032	MGI:MGI:1341087	0.011273812	0.094002776	0.926166857	0.979275385	-0.006998299	-0.151752871	0.881814813	0.999652396	n.s. genes	-0.028750757	-0.766602630	0.454669057	0.999266765	n.s. genes	0.055651365	1.648781590	0.108171094	0.341490347	n.s. genes	-0.021566554	-0.715041002	0.476612315	0.661398118	n.s. genes
chr8	34,965,052	34,967,721	2,670	+	2,103	ENSMUSG00000054247.6	bidirectional_promoter_lncRNA	105243167	Gm9939	0.172326611	MGI:MGI:3708775	-0.505459119	-0.758419569	0.458217709	0.849945105	0.725786425	3.342052325	0.005601461	0.999652396	n.s. genes	0.129512386	0.418011251	0.681589122	0.999266765	n.s. genes	0.029118768	0.175183720	0.861948193	0.947853117	n.s. genes	0.040936576	0.444257854	0.658025092	0.803778938	n.s. genes
chr8	35,375,739	35,388,139	12,401	+	6,216	ENSMUSG00000046794.9	protein_coding	244416	Ppp1r3b	0.267105430	MGI:MGI:2177268	0.221646923	0.911748861	0.374197770	0.814896017	0.187101967	0.732929939	0.477183424	0.999652396	n.s. genes	-0.170283726	-0.676702291	0.508423802	0.999266765	n.s. genes	-0.675629725	-2.263068118	0.029962030	0.174754743	n.s. genes	-0.330027715	-1.994868988	0.049375112	0.147947568	n.s. genes
chr8	35,465,253	35,496,196	30,944	-	8,868	ENSMUSG00000031527.7	protein_coding	67276	Eri1	3.225081549	MGI:MGI:1914526	-0.118941056	-1.206744335	0.243471052	0.747214548	-0.054545021	-0.990236910	0.340925875	0.999652396	n.s. genes	-0.008205692	-0.130338245	0.897950965	0.999266765	n.s. genes	-0.016021638	-0.426706589	0.672215096	0.848862454	n.s. genes	-0.056186795	-1.974824617	0.051649518	0.152497777	n.s. genes
chr8	35,582,503	35,588,972	6,470	-	1,680	ENSMUSG00000097357.2	bidirectional_promoter_lncRNA	100504714	Gm16793	0.630529182	MGI:MGI:4439717	0.061927396	0.286975570	0.777475947	0.930126807	-0.275458037	-1.432462719	0.176654503	0.999652396	n.s. genes	0.286265631	0.963402803	0.349922279	0.999266765	n.s. genes	0.054159342	0.270352760	0.788482041	0.914637335	n.s. genes	-0.115529877	-0.917512554	0.361561836	0.558885671	n.s. genes
chr8	35,587,798	35,679,449	91,652	+	6,666	ENSMUSG00000070056.6	protein_coding	52065	Mfhas1	7.101910352	MGI:MGI:1098644	0.063686197	0.630064693	0.536732285	0.891014848	-0.024938527	-0.426453997	0.677062646	0.999652396	n.s. genes	-0.031772563	-0.448314427	0.660039461	0.999266765	n.s. genes	0.061233903	1.656922784	0.106503846	0.338258520	n.s. genes	0.056236854	2.671936230	0.009093172	0.045395408	Signif in brain (FDR<0.05)
chr8	35,724,175	35,757,517	33,343	+	3,741	ENSMUSG00000109714.1	processed_transcript	102638463	Gm35021	0.075797843	MGI:MGI:5594180	0.024757496	0.072205091	0.943251385	0.985331280	-0.223434164	-1.017545184	0.328273329	0.999652396	n.s. genes	-0.243777480	-0.644246465	0.528698314	0.999266765	n.s. genes	-0.312061926	-1.320939082	0.195121960	0.464303792	n.s. genes	0.202810648	1.632684737	0.106365366	0.250890627	n.s. genes
chr8	35,765,790	35,818,047	52,258	+	6,352	ENSMUSG00000109372.1	protein_coding	100502846	Gm19410	1.836189754	MGI:MGI:5011595	0.060917864	0.226115886	0.823711548	0.945129507	-0.078014936	-1.089931988	0.296402678	0.999652396	n.s. genes	0.114641468	1.157500447	0.264341465	0.999266765	n.s. genes	-0.035574463	-0.347557116	0.730261245	0.883800176	n.s. genes	0.043421445	0.580601306	0.563099639	0.732956893	n.s. genes
chr8	35,824,712	35,825,575	864	-	1,848	ENSMUSG00000055976.6	protein_coding	71908	Cldn23	0.402319477	MGI:MGI:1919158	-0.000216836	-0.000283508	0.999776976	0.999872791	0.364820749	1.327065235	0.208326174	0.999652396	n.s. genes	0.154683211	0.421306013	0.679231799	0.999266765	n.s. genes	-0.106046426	-0.771120533	0.445827588	0.699151789	n.s. genes	0.156974454	2.077505268	0.040880391	0.129507522	n.s. genes
chr8	35,864,085	35,882,957	18,873	-	2,553	ENSMUSG00000109761.1	lincRNA	330737	5430403N17Rik	0.088952612	MGI:MGI:5439418	-0.064522347	-0.343929199	0.734966711	0.916711945	0.300546861	0.624280637	0.543720977	0.999652396	n.s. genes	0.324979693	0.435319134	0.669244418	0.999266765	n.s. genes	-0.101564464	-0.446496822	0.657998041	0.840067298	n.s. genes	-0.510962527	-3.745913510	0.000332773	0.004277230	Signif in brain (FDR<0.05)
chr8	36,094,828	36,147,787	52,960	+	9,606	ENSMUSG00000050271.12	protein_coding	244418	Prag1	3.415098339	MGI:MGI:1196223	0.149283613	0.640848070	0.529862757	0.887133002	0.021805418	0.208854319	0.837942316	0.999652396	n.s. genes	-0.188518451	-1.650402884	0.118680378	0.999266765	n.s. genes	-0.017315553	-0.427078738	0.671946596	0.848707557	n.s. genes	-0.035324633	-1.215297487	0.227736250	0.415795599	n.s. genes
chr8	36,156,010	36,161,588	5,579	+	2,143	ENSMUSG00000109704.1	lincRNA	330738	Gm38414	0.345476243	MGI:MGI:5621299	-0.301394739	-1.319634950	0.203834811	0.724348127	0.449657332	0.828852488	0.422804061	0.999652396	n.s. genes	-0.691775570	-1.051859072	0.308754438	0.999266765	n.s. genes	-0.081234382	-0.318585483	0.751940605	0.894749293	n.s. genes	0.027338787	0.141349542	0.887940102	0.947836627	n.s. genes
chr8	36,216,064	36,249,516	33,453	-	3,930	ENSMUSG00000039633.7	protein_coding	244421	Lonrf1	8.517890320	MGI:MGI:3609241	0.159615427	0.495522214	0.626350304	0.916711945	-0.072832449	-1.425229857	0.178691731	0.999652396	n.s. genes	-0.088877084	-1.423010511	0.174262010	0.999266765	n.s. genes	-0.021039494	-0.504619124	0.616999369	0.816155324	n.s. genes	-0.051253485	-1.559118970	0.122815202	0.275568506	n.s. genes
chr8	36,457,548	36,512,956	55,409	+	6,387	ENSMUSG00000039620.17	protein_coding	319582	Trmt9b	2.475640553	MGI:MGI:2442328	-0.851166799	-1.389511677	0.181974234	0.706282925	-0.065786336	-0.755857377	0.463805466	0.999652396	n.s. genes	0.031862060	0.406326499	0.689976687	0.999266765	n.s. genes	-0.164475194	-2.139937856	0.039432785	0.201750564	n.s. genes	0.191265367	2.972923736	0.003870521	0.024987002	Signif in brain (FDR<0.05)
chr8	36,567,751	36,953,143	385,393	-	14,694	ENSMUSG00000031523.16	protein_coding	50768	Dlc1	2.496550905	MGI:MGI:1354949	-1.404154790	-2.380684936	0.028785446	0.645079694	-0.040338391	-0.639028684	0.534392251	0.999652396	n.s. genes	-0.084930548	-1.093765984	0.290523731	0.999266765	n.s. genes	-0.033052442	-0.586771613	0.561135648	0.779220572	n.s. genes	0.008772778	0.289636712	0.772824439	0.880193365	n.s. genes
chr8	36,993,604	36,995,533	1,930	+	1,930	ENSMUSG00000074384.4	protein_coding	621080	AI429214	1.768748582	MGI:MGI:2142538	0.352528442	0.636314326	0.532745043	0.888453118	-0.018858006	-0.163572899	0.872694430	0.999652396	n.s. genes	0.191748689	1.280094761	0.219067251	0.999266765	n.s. genes	-0.040377962	-0.496911239	0.622369053	0.819834102	n.s. genes	-0.099524809	-1.989794782	0.049942633	0.149091636	n.s. genes
chr8	37,522,298	38,661,508	1,139,211	-	3,027	ENSMUSG00000039539.13	protein_coding	244431	Sgcz	0.493831111	MGI:MGI:2388820	-0.274413775	-0.820177491	0.423063909	0.830217794	0.340359320	1.709846424	0.112095371	0.999652396	n.s. genes	-0.153519413	-0.855574387	0.405076639	0.999266765	n.s. genes	0.048904849	0.496895969	0.622379712	0.819834102	n.s. genes	0.066363755	0.964484703	0.337635564	0.535354378	n.s. genes
chr8	38,659,763	38,671,066	11,304	+	400	ENSMUSG00000110236.1	antisense	105244975	Gm40493	0.628580042	MGI:MGI:5623378	-0.064522347	-0.343929199	0.734966711	0.916711945	0.070695460	0.305997784	0.764666126	0.999652396	n.s. genes	-0.394511599	-1.194342922	0.250042287	0.999266765	n.s. genes	0.223413957	0.915867657	0.366024690	0.636053350	n.s. genes	0.016737321	0.114244932	0.909322585	0.960799435	n.s. genes
chr8	39,005,845	39,165,114	159,270	+	3,432	ENSMUSG00000039530.17	protein_coding	80286	MGI:MGI:1933134	47.102910386	MGI:MGI:1933134	0.125160995	1.496366972	0.152242459	0.698859469	0.031199304	0.331969353	0.745438035	0.999652396	n.s. genes	0.148919140	1.864779887	0.080978758	0.999266765	n.s. genes	0.100886027	1.853465826	0.072288876	0.275342870	n.s. genes	0.069976949	2.531880745	0.013251631	0.059227583	n.s. genes
chr8	39,581,685	39,642,620	60,936	-	6,344	ENSMUSG00000025044.16	protein_coding	20288	Msr1	0.097986218	MGI:MGI:98257	-0.298493978	-1.055726390	0.305343951	0.784733248	0.266219140	0.874203909	0.398567444	0.999652396	n.s. genes	-0.137034202	-0.349308020	0.731490086	0.999266765	n.s. genes	-0.096757787	-0.280469316	0.780774172	0.909287116	n.s. genes	-0.060803481	-0.271916938	0.786368574	0.887963780	n.s. genes
chr8	40,279,166	40,308,331	29,166	-	1,678	ENSMUSG00000031603.14	protein_coding	80857	Fgf20	0.167487199	MGI:MGI:1891346	0.082882440	0.366097771	0.718647524	0.916711945	0.052253233	0.129071639	0.899364051	0.999652396	n.s. genes	0.022171225	0.052502312	0.958789383	0.999266765	n.s. genes	-0.203230296	-0.818748365	0.418488437	0.679142674	n.s. genes	0.124374440	0.844729278	0.400717120	0.594403125	n.s. genes
chr8	40,307,458	40,386,308	78,851	+	6,153	ENSMUSG00000039478.15	protein_coding	78506	Micu3	7.744909873	MGI:MGI:1925756	-0.166590476	-0.838677656	0.412875569	0.825585805	0.002530982	0.054038122	0.957762815	0.999652396	n.s. genes	0.053640886	0.870255171	0.397246556	0.999266765	n.s. genes	-0.046487277	-1.075776342	0.289411770	0.567280668	n.s. genes	0.088681697	2.561238723	0.012259493	0.055957749	n.s. genes
chr8	40,307,875	40,307,929	55	-	55	ENSMUSG00000098431.1	miRNA	102466237	Mir7666	15.539191975	MGI:MGI:5531297	0.183406260	0.424808109	0.676114978	0.916711945	0.029734432	0.127600503	0.900504338	0.999652396	n.s. genes	0.022171225	0.052502312	0.958789383	0.999266765	n.s. genes	0.021853421	0.171613884	0.864732793	0.949229105	n.s. genes	0.096779534	1.198446924	0.234191377	0.423305616	n.s. genes
chr8	40,423,815	40,510,266	86,452	+	5,528	ENSMUSG00000039470.15	protein_coding	70546	Zdhhc2	10.935547244	MGI:MGI:1923452	-0.450722061	-0.801190146	0.433685430	0.835309741	-0.048358495	-1.147288510	0.272845778	0.999652396	n.s. genes	0.065042497	1.110525365	0.283459500	0.999266765	n.s. genes	0.057751924	0.847139627	0.402692144	0.666829685	n.s. genes	0.068626253	1.828985326	0.071033040	0.189427763	n.s. genes
chr8	40,492,540	40,515,847	23,308	-	5,821	ENSMUSG00000031601.16	protein_coding	18983	Cnot7	20.990107868	MGI:MGI:1298230	-0.209792968	-2.162031364	0.044624749	0.653991600	-0.002168510	-0.068547351	0.946439279	0.999652396	n.s. genes	0.016585930	0.374959930	0.712697336	0.999266765	n.s. genes	0.065591553	1.713771692	0.095445329	0.319207984	n.s. genes	-0.031336203	-1.109395336	0.270498968	0.464849555	n.s. genes
chr8	40,511,783	40,550,757	38,975	+	9,090	ENSMUSG00000031600.11	protein_coding	52348	Vps37a	4.656397238	MGI:MGI:1261835	-0.198439081	-1.988769904	0.062473429	0.653991600	0.042631899	0.840506000	0.416485065	0.999652396	n.s. genes	-0.063457021	-1.061813006	0.304350574	0.999266765	n.s. genes	0.030071217	0.765764958	0.448966909	0.701311593	n.s. genes	0.033090430	0.906326276	0.367415714	0.564172930	n.s. genes
chr8	40,551,095	40,634,789	83,695	-	4,454	ENSMUSG00000039431.16	protein_coding	54384	Mtmr7	11.385538972	MGI:MGI:1891693	0.348732551	0.666037230	0.514007116	0.880280476	0.004480342	0.073448272	0.942617040	0.999652396	n.s. genes	0.050016233	0.909116521	0.377006988	0.999266765	n.s. genes	0.071566362	2.363540003	0.023803828	0.156432686	n.s. genes	0.028522205	1.703295594	0.092295939	0.227202255	n.s. genes
chr8	40,853,828	40,855,027	1,200	-	1,014	ENSMUSG00000098050.1	processed_pseudogene	384808	Gm5345	0.988205579	MGI:MGI:3644320	0.456228384	0.899983018	0.380256255	0.815667656	-0.266429578	-1.321011553	0.210278184	0.999652396	n.s. genes	0.061933480	0.220052780	0.828660267	0.999266765	n.s. genes	0.013805470	0.136133557	0.892498310	0.959957150	n.s. genes	-0.180026158	-2.184283548	0.031793938	0.108685969	n.s. genes
chr8	40,862,396	40,918,056	55,661	+	9,135	ENSMUSG00000031596.15	protein_coding	11988	Slc7a2	2.091596436	MGI:MGI:99828	0.164421840	0.313729694	0.757407341	0.923300482	0.054112358	0.576817356	0.574351125	0.999652396	n.s. genes	-0.088535942	-0.976576604	0.343558614	0.999266765	n.s. genes	0.080226062	1.429890410	0.161644586	0.420785737	n.s. genes	0.022886382	0.639023753	0.524586492	0.702822226	n.s. genes
chr8	40,926,212	40,990,785	64,574	+	3,126	ENSMUSG00000031595.9	protein_coding	68797	Pdgfrl	0.554848075	MGI:MGI:1916047	-0.420622976	-0.562732109	0.580702212	0.905328046	-0.112496795	-0.666952894	0.516980602	0.999652396	n.s. genes	-0.137045793	-0.409482678	0.687706932	0.999266765	n.s. genes	-0.071035832	-0.645491622	0.522832150	0.754283089	n.s. genes	0.098681341	1.561878805	0.122163488	0.274590757	n.s. genes
chr8	40,990,914	41,133,718	142,805	-	10,078	ENSMUSG00000045636.16	protein_coding	102103	Mtus1	6.416865177	MGI:MGI:2142572	-0.171792512	-0.865442136	0.398418179	0.819306680	0.018819827	0.366220307	0.720352380	0.999652396	n.s. genes	-0.072849193	-1.272339092	0.221738605	0.999266765	n.s. genes	-0.099889913	-3.514119038	0.001242885	0.034818222	Signif in brain (FDR<0.05)	-0.034992245	-1.169939356	0.245410763	0.437000497	n.s. genes
chr8	41,191,434	41,215,156	23,723	-	4,434	ENSMUSG00000031594.9	protein_coding	234199	Fgl1	0.065995823	MGI:MGI:102795	-0.130619697	-0.555399215	0.585599658	0.905953650	-0.179836320	-0.499817546	0.625925635	0.999652396	n.s. genes	0.145932144	0.568905547	0.577453005	0.999266765	n.s. genes	-0.337769058	-1.776390792	0.084391708	0.298504729	n.s. genes	-0.266073371	-2.164381346	0.033340069	0.112185738	n.s. genes
chr8	41,239,752	41,332,344	92,593	+	7,458	ENSMUSG00000031592.10	protein_coding	18536	Pcm1	17.704372272	MGI:MGI:1277958	0.065543018	0.621141884	0.542453157	0.893355484	0.032936684	0.612537237	0.551213856	0.999652396	n.s. genes	-0.007029125	-0.139948409	0.890476909	0.999266765	n.s. genes	0.010976893	0.264973926	0.792589080	0.916609909	n.s. genes	-0.064950302	-1.516917870	0.133128937	0.290963715	n.s. genes
chr8	41,340,197	41,374,773	34,577	-	3,390	ENSMUSG00000031591.14	protein_coding	11886	Asah1	10.756572652	MGI:MGI:1277124	-0.026683353	-0.175828078	0.862432450	0.959571399	0.061495398	1.301527686	0.216661854	0.999652396	n.s. genes	-0.000509055	-0.009199575	0.992775562	0.999897458	n.s. genes	0.126739316	2.504202222	0.017100640	0.133477214	n.s. genes	-0.043978833	-1.935221493	0.056406387	0.161923134	n.s. genes
chr8	41,397,459	41,417,074	19,616	-	1,673	ENSMUSG00000031590.8	protein_coding	14300	Frg1	20.382495315	MGI:MGI:893597	-0.039844681	-0.245955905	0.808556502	0.940107548	-0.037614364	-0.559988210	0.585428942	0.999652396	n.s. genes	0.019140282	0.360668766	0.723144442	0.999266765	n.s. genes	0.010813840	0.368710823	0.714571706	0.874011719	n.s. genes	0.013882302	0.556344804	0.579488529	0.744940878	n.s. genes
chr8	41,657,593	41,658,669	1,077	-	1,077	ENSMUSG00000094568.1	processed_pseudogene	211895	Smarce1-ps1	5.506866671	MGI:MGI:3037673	0.016306796	0.073753557	0.942036694	0.985082898	0.138735629	0.936934529	0.366623476	0.999652396	n.s. genes	-0.515283274	-2.577535375	0.020440503	0.999266765	n.s. genes	0.125169774	2.590617900	0.013889872	0.120887280	n.s. genes	-0.017028044	-0.576844598	0.565622897	0.734353532	n.s. genes
chr8	42,246,911	42,247,408	498	+	498	ENSMUSG00000053038.8	processed_pseudogene	620772	Gm6180	17.080187066	MGI:MGI:3643972	-0.255845507	-1.117740276	0.278675838	0.766514472	-0.149635757	-1.335581952	0.205604975	0.999652396	n.s. genes	-0.124032178	-1.331213719	0.202090304	0.999266765	n.s. genes	0.011602126	0.207223684	0.837040143	0.937128231	n.s. genes	0.022458899	0.711078752	0.479050965	0.663654042	n.s. genes
chr8	44,934,712	44,935,159	448	-	448	ENSMUSG00000110409.1	bidirectional_promoter_lncRNA	100045396	Gm9908	0.479168646	MGI:MGI:3708779	-0.064522347	-0.343929199	0.734966711	0.916711945	0.545132181	1.263495557	0.229573317	0.999652396	n.s. genes	0.033495235	0.053646817	0.957891934	0.999266765	n.s. genes	-0.059147983	-0.398941946	0.692367793	0.860194955	n.s. genes	0.400885982	3.425152056	0.000961777	0.009104517	Signif in brain (FDR<0.05)
chr8	44,935,447	45,052,257	116,811	+	15,655	ENSMUSG00000070047.14	protein_coding	14107	Fat1	5.129040298	MGI:MGI:109168	-0.690857842	-1.000677131	0.330518039	0.798546201	0.170645356	1.384153884	0.190636400	0.999652396	n.s. genes	-0.075649120	-0.894123136	0.384731801	0.999266765	n.s. genes	0.097732773	1.573544659	0.124620067	0.366808315	n.s. genes	-0.067344755	-1.554956815	0.123803289	0.277131783	n.s. genes
chr8	45,110,481	45,196,360	85,880	+	2,462	ENSMUSG00000110260.1	lincRNA	102632429	Gm30504	0.176548963	MGI:MGI:5589663	-0.064522347	-0.343929199	0.734966711	0.916711945	-0.175520793	-0.656143073	0.523681504	0.999652396	n.s. genes	0.346245671	1.429358143	0.172459480	0.999266765	n.s. genes	0.001567046	0.009016574	0.992857283	0.996849872	n.s. genes	-0.375392496	-3.145991032	0.002306039	0.017267357	Signif in brain (FDR<0.05)
chr8	45,304,944	45,333,216	28,273	-	3,808	ENSMUSG00000079057.4	protein_coding	102294	Cyp4v3	0.799551025	MGI:MGI:2142763	0.143792460	0.925807519	0.367044209	0.810943371	-0.118049606	-1.687938299	0.116311433	0.999652396	n.s. genes	0.161632534	1.266678989	0.223704279	0.999266765	n.s. genes	-0.171188122	-1.422366063	0.163801063	0.423693659	n.s. genes	0.091799164	1.537655660	0.127978426	0.283334193	n.s. genes
chr8	45,336,717	45,382,291	45,575	-	5,954	ENSMUSG00000070044.15	protein_coding	212326	Fam149a	4.540111256	MGI:MGI:2387177	0.063138842	0.102969262	0.919149368	0.976446677	-0.125488664	-2.172280907	0.049817536	0.999652396	n.s. genes	-0.033819801	-0.525963844	0.606249392	0.999266765	n.s. genes	-0.040925621	-0.926362425	0.360622772	0.631810638	n.s. genes	0.033368847	1.113995675	0.268531998	0.462903092	n.s. genes
chr8	45,395,665	45,411,080	15,416	-	5,207	ENSMUSG00000031639.12	protein_coding	142980	Tlr3	0.903300791	MGI:MGI:2156367	-0.523297435	-1.032684410	0.315708283	0.790464431	0.006774737	0.088155402	0.931156225	0.999652396	n.s. genes	-0.107589109	-1.150475045	0.267137140	0.999266765	n.s. genes	-0.172868450	-1.614752523	0.115374756	0.353200844	n.s. genes	-0.114812367	-1.951738764	0.054379078	0.157965053	n.s. genes
chr8	45,507,788	45,827,906	320,119	+	28,634	ENSMUSG00000031626.18	protein_coding	234214	Sorbs2	3.422949998	MGI:MGI:1924574	0.340053031	0.838326609	0.413067415	0.825658587	0.030251455	0.586344461	0.568129668	0.999652396	n.s. genes	-0.051437188	-0.927701280	0.367578520	0.999266765	n.s. genes	-0.022622483	-0.548460716	0.586868924	0.796339666	n.s. genes	0.042366681	1.162653612	0.248338753	0.440715858	n.s. genes
chr8	45,723,325	45,819,297	95,973	-	2,474	ENSMUSG00000085440.1	antisense	319940	Sorbs2os	0.059976259	MGI:MGI:2443013	0.024875482	0.077141514	0.939379534	0.983827903	0.641366882	1.225706952	0.243004129	0.999652396	n.s. genes	0.114560689	0.477407784	0.639637143	0.999266765	n.s. genes	0.016706696	0.041162713	0.967400882	0.988300946	n.s. genes	0.497889587	2.225740645	0.028773084	0.101557444	n.s. genes
chr8	45,779,228	45,782,316	3,089	+	3,089	ENSMUSG00000110411.1	TEC	NA	Gm45457	0.078947991	NA	-0.126690900	-0.349857940	0.730589179	0.916711945	0.724760339	2.276039966	0.041254070	0.999652396	n.s. genes	0.442210355	1.224769030	0.238686612	0.999266765	n.s. genes	0.452307541	2.139478315	0.039472618	0.201885623	n.s. genes	-0.383480495	-2.289328326	0.024628323	0.091164961	n.s. genes
chr8	45,885,461	45,919,548	34,088	+	5,147	ENSMUSG00000031636.7	protein_coding	53318	Pdlim3	0.178504019	MGI:MGI:1859274	-0.600150208	-1.450303086	0.164529568	0.698859469	0.230400128	1.047347451	0.314859827	0.999652396	n.s. genes	0.215538990	0.864540613	0.400282475	0.999266765	n.s. genes	-0.168103266	-0.773807367	0.444257552	0.697939307	n.s. genes	-0.047464007	-0.338618156	0.735761958	0.856299563	n.s. genes
chr8	45,934,619	45,944,145	9,527	+	2,656	ENSMUSG00000071104.10	protein_coding	212392	Ccdc110	0.139581218	MGI:MGI:2685018	-0.163987164	-0.607789132	0.551075634	0.895283207	-0.272106696	-1.022635200	0.325953296	0.999652396	n.s. genes	-0.212800934	-0.675387209	0.509236533	0.999266765	n.s. genes	0.110821605	0.510294768	0.613059037	0.813923088	n.s. genes	-0.290512309	-2.313282070	0.023209212	0.087270482	n.s. genes
chr8	45,953,606	45,975,252	21,647	-	3,006	ENSMUSG00000071103.10	protein_coding	69479	1700029J07Rik	0.816958922	MGI:MGI:1916729	-0.049911359	-0.180976095	0.858450196	0.957701308	0.087142124	0.458526788	0.654480343	0.999652396	n.s. genes	0.182062859	1.013992956	0.325928981	0.999266765	n.s. genes	0.035982955	0.357744480	0.722690155	0.878469642	n.s. genes	0.034625284	0.567704748	0.571784833	0.739228147	n.s. genes
chr8	45,975,528	45,996,958	21,431	+	4,407	ENSMUSG00000031634.13	protein_coding	192169	Ufsp2	6.450865848	MGI:MGI:1913679	-0.174507542	-2.160490945	0.044760457	0.653991600	-0.020297331	-0.327961321	0.748394158	0.999652396	n.s. genes	0.053427112	1.243899469	0.231753740	0.999266765	n.s. genes	-0.064470924	-1.210058588	0.234392683	0.510997539	n.s. genes	-0.103195464	-2.402388673	0.018544648	0.074559338	n.s. genes
chr8	45,996,902	46,005,707	8,806	-	1,539	ENSMUSG00000050914.16	protein_coding	654824	Ankrd37	2.093718740	MGI:MGI:3603344	-0.302363373	-1.079231207	0.295026498	0.777001384	-0.116496587	-0.914932212	0.377618182	0.999652396	n.s. genes	0.040316076	0.252900430	0.803620190	0.999266765	n.s. genes	0.178356525	2.500819261	0.017239174	0.133813139	n.s. genes	-0.091592763	-1.957348531	0.053704775	0.156827364	n.s. genes
chr8	45,999,303	46,027,386	28,084	+	4,338	ENSMUSG00000031637.13	protein_coding	67620	Lrp2bp	0.066130993	MGI:MGI:1914870	-0.601257000	-1.300268912	0.210248112	0.728251895	-0.694126765	-1.709389132	0.112181973	0.999652396	n.s. genes	-0.338872371	-1.073325845	0.299314314	0.999266765	n.s. genes	-0.236845350	-1.196424713	0.239599638	0.516597925	n.s. genes	0.260143946	2.257594197	0.026625968	0.096256741	n.s. genes
chr8	46,033,261	46,152,159	118,899	-	4,440	ENSMUSG00000038291.16	protein_coding	102141	Snx25	9.074071401	MGI:MGI:2142610	0.011888409	0.114407464	0.910207432	0.973989245	0.069364934	1.290993532	0.220178014	0.999652396	n.s. genes	-0.113991372	-1.668457455	0.115002615	0.999266765	n.s. genes	-0.013141010	-0.316929808	0.753185927	0.895417529	n.s. genes	0.069756068	2.499073676	0.014445368	0.062825958	n.s. genes
chr8	46,151,771	46,195,586	43,816	+	5,157	ENSMUSG00000031631.15	protein_coding	66756	Cfap97	4.604927856	MGI:MGI:1914006	0.082291111	0.519736641	0.609710397	0.916711945	-0.052333437	-1.008983228	0.332202984	0.999652396	n.s. genes	-0.022333464	-0.427322689	0.674935899	0.999266765	n.s. genes	-0.196154700	-4.593682442	0.000054723	0.007925005	Signif in brain (FDR<0.05)	0.023178081	0.634485136	0.527528501	0.705003403	n.s. genes
chr8	46,206,797	46,211,284	4,488	-	2,353	ENSMUSG00000031633.4	protein_coding	11739	Slc25a4	225.948383894	MGI:MGI:1353495	-0.169953338	-1.734547743	0.100266495	0.679473643	-0.017741585	-0.372088811	0.716087041	0.999652396	n.s. genes	0.011039961	0.258555705	0.799330520	0.999266765	n.s. genes	0.019243780	0.642033229	0.525048690	0.755954214	n.s. genes	0.006050200	0.265746895	0.791100387	0.891137371	n.s. genes
chr8	46,292,039	46,294,671	2,633	-	2,012	ENSMUSG00000047171.8	protein_coding	234219	Helt	0.400383050	MGI:MGI:3040955	-0.064522347	-0.343929199	0.734966711	0.916711945	-0.209280501	-0.724942263	0.481899460	0.999652396	n.s. genes	0.150230789	0.379511840	0.709382073	0.999266765	n.s. genes	0.112791106	0.912495278	0.367771666	0.637219922	n.s. genes	-0.020784641	-0.249100037	0.803905577	0.899664387	n.s. genes
chr8	46,471,037	46,534,684	63,648	+	10,483	ENSMUSG00000018796.13	protein_coding	14081	Acsl1	7.054156631	MGI:MGI:102797	0.077353385	0.413207892	0.684435743	0.916711945	-0.044784366	-0.828249716	0.423132617	0.999652396	n.s. genes	0.041023988	0.768590029	0.453521598	0.999266765	n.s. genes	-0.102859961	-2.198300126	0.034654635	0.188062625	n.s. genes	0.166771079	4.973064624	0.000003558	0.000170086	Signif in brain (FDR<0.05)
chr8	46,552,028	46,580,007	27,980	+	3,999	ENSMUSG00000031629.14	protein_coding	71876	Cenpu	0.980776039	MGI:MGI:1919126	-0.127780047	-0.744995073	0.466089188	0.854907759	-0.006742221	-0.060271805	0.952896494	0.999652396	n.s. genes	0.197874486	0.962456349	0.350382610	0.999266765	n.s. genes	0.109624887	1.686981629	0.100531201	0.328072673	n.s. genes	-0.053220841	-1.504950241	0.136174800	0.295808097	n.s. genes
chr8	46,575,594	46,617,200	41,607	-	6,411	ENSMUSG00000038225.15	protein_coding	408022	Primpol	1.058128280	MGI:MGI:3603756	0.047653840	0.602791057	0.554321874	0.895440038	0.049256952	0.486646083	0.634969052	0.999652396	n.s. genes	0.001208593	0.008768603	0.993113995	0.999897458	n.s. genes	-0.125473815	-1.966041709	0.057292515	0.246152011	n.s. genes	-0.202904627	-4.987376372	0.000003361	0.000164969	Signif in brain (FDR<0.05)
chr8	46,617,291	46,639,566	22,276	+	3,357	ENSMUSG00000031628.9	protein_coding	12367	Casp3	62.226855316	MGI:MGI:107739	-0.300473373	-1.776804347	0.092855232	0.668661562	0.145303158	2.194618073	0.047843110	0.999652396	n.s. genes	0.121987838	1.390917036	0.183613037	0.999266765	n.s. genes	0.124904200	4.701937755	0.000039602	0.006760857	Signif in brain (FDR<0.05)	0.074524927	3.701601576	0.000386651	0.004768998	Signif in brain (FDR<0.05)
chr8	46,668,808	46,739,508	70,701	-	3,486	ENSMUSG00000097534.3	bidirectional_promoter_lncRNA	100503498	Gm16675	0.186730988	MGI:MGI:4439599	-0.263654452	-1.196324820	0.247408614	0.750181703	-0.069614749	-0.412482707	0.687004492	0.999652396	n.s. genes	0.119320224	0.414540857	0.684075801	0.999266765	n.s. genes	-0.037142230	-0.201086827	0.841798629	0.939002361	n.s. genes	-0.093096482	-0.840642214	0.402990234	0.596378969	n.s. genes
chr8	46,739,732	46,847,458	107,727	+	7,396	ENSMUSG00000031627.9	protein_coding	16363	Irf2	1.716251569	MGI:MGI:96591	0.052354267	0.518571991	0.610505832	0.916711945	0.051964535	0.907313458	0.381478088	0.999652396	n.s. genes	-0.156212354	-2.374576394	0.030654245	0.999266765	n.s. genes	-0.122926738	-1.761035879	0.086997118	0.303479707	n.s. genes	-0.040547902	-1.081300174	0.282729821	0.477907480	n.s. genes
chr8	46,986,887	47,096,762	109,876	+	6,412	ENSMUSG00000038173.15	protein_coding	320981	Enpp6	0.169006997	MGI:MGI:2445171	-1.238885325	-2.472869046	0.023831358	0.634312141	-0.089954390	-0.770123321	0.455601049	0.999652396	n.s. genes	0.259341433	1.127063837	0.276614340	0.999266765	n.s. genes	-0.284338946	-0.932858477	0.357305379	0.629127084	n.s. genes	0.479602335	2.883483843	0.005020161	0.029745682	Signif in brain (FDR<0.05)
chr8	47,180,048	47,446,362	266,315	-	18,735	ENSMUSG00000038143.16	protein_coding	71069	Stox2	13.636689075	MGI:MGI:1918319	-0.100011525	-0.138566838	0.891362643	0.968232115	-0.037744475	-0.493259836	0.630420322	0.999652396	n.s. genes	-0.033851891	-0.626706330	0.539840868	0.999266765	n.s. genes	0.089179683	2.208846632	0.033848422	0.185738564	n.s. genes	-0.010752721	-0.362969990	0.717560208	0.844024893	n.s. genes
chr8	47,490,115	47,533,467	43,353	-	6,482	ENSMUSG00000038102.15	protein_coding	320714	Trappc11	9.245047938	MGI:MGI:2444585	-0.074050162	-0.885118463	0.388003486	0.816475097	-0.005798117	-0.133803756	0.895697751	0.999652396	n.s. genes	-0.048655618	-1.227467413	0.237699090	0.999266765	n.s. genes	-0.017801173	-0.555779693	0.581908927	0.792414667	n.s. genes	-0.050434937	-2.250908049	0.027064594	0.097315608	n.s. genes
chr8	47,533,664	47,551,279	17,616	+	3,352	ENSMUSG00000031568.16	protein_coding	192174	Rwdd4a	7.393096738	MGI:MGI:2681000	-0.028969209	-0.243527029	0.810407774	0.941109586	-0.007824972	-0.146645659	0.885761101	0.999652396	n.s. genes	-0.105736140	-2.186754400	0.044231038	0.999266765	n.s. genes	-0.084386085	-2.114565341	0.041686070	0.207781187	n.s. genes	0.036034381	1.266320456	0.208979829	0.393232510	n.s. genes
chr8	47,667,178	47,675,556	8,379	-	3,019	ENSMUSG00000063049.4	protein_coding	69260	Ing2	5.364461349	MGI:MGI:1916510	0.223623059	1.709076171	0.104977146	0.679473643	-0.010311492	-0.174150485	0.864548781	0.999652396	n.s. genes	-0.015362780	-0.208601516	0.837436343	0.999266765	n.s. genes	0.053161572	0.989230364	0.329362884	0.605285010	n.s. genes	0.080642974	2.633999560	0.010083128	0.048871731	Signif in brain (FDR<0.05)
chr8	47,675,391	47,685,239	9,849	+	2,407	ENSMUSG00000074357.3	bidirectional_promoter_lncRNA	546058	AA386476	0.088474449	MGI:MGI:3034595	0.457465246	1.240779054	0.230942639	0.740507244	0.123754144	0.283542250	0.781424206	0.999652396	n.s. genes	0.004715622	0.016322966	0.987181966	0.999860795	n.s. genes	0.112848597	0.380289720	0.706036229	0.868538135	n.s. genes	0.282150937	1.725086063	0.088274870	0.220079207	n.s. genes
chr8	47,709,344	47,713,932	4,589	-	3,924	ENSMUSG00000038069.6	protein_coding	70925	Cdkn2aip	5.667795574	MGI:MGI:1918175	-0.025118325	-0.232549341	0.818789120	0.943982331	0.036039215	0.529440247	0.605818223	0.999652396	n.s. genes	0.069749728	1.120893683	0.279153536	0.999266765	n.s. genes	0.019492797	0.367823292	0.715227514	0.874453961	n.s. genes	0.106280195	2.489966088	0.014793463	0.063709666	n.s. genes
chr8	47,823,959	47,990,551	166,593	-	13,784	ENSMUSG00000031563.8	protein_coding	52357	Wwc2	2.640849507	MGI:MGI:1261872	-0.355800719	-1.816076646	0.086400256	0.667265066	-0.048654578	-1.195344247	0.254239320	0.999652396	n.s. genes	0.037564105	0.927679736	0.367589356	0.999266765	n.s. genes	-0.070814434	-1.802167607	0.080166102	0.290131859	n.s. genes	0.173052103	5.011716799	0.000003052	0.000154804	Signif in brain (FDR<0.05)
chr8	48,099,092	48,153,233	54,142	+	3,409	ENSMUSG00000031562.15	protein_coding	320685	Dctd	3.713686765	MGI:MGI:2444529	-0.074354741	-0.305033510	0.763911775	0.924844684	0.085621099	1.141551230	0.275135558	0.999652396	n.s. genes	-0.037735936	-0.269893312	0.790750784	0.999266765	n.s. genes	0.056856517	1.434175189	0.160426599	0.419073867	n.s. genes	-0.031073605	-0.846035840	0.399992104	0.593901121	n.s. genes
chr8	48,227,682	48,843,951	616,270	-	10,237	ENSMUSG00000031561.16	protein_coding	23965	Tenm3	10.680235220	MGI:MGI:1345183	-1.417010039	-2.031860058	0.057515514	0.653991600	0.125974383	1.306496011	0.215019318	0.999652396	n.s. genes	-0.012449877	-0.112218158	0.912069888	0.999266765	n.s. genes	0.018324071	0.384613556	0.702858676	0.866329343	n.s. genes	0.020223974	0.415130436	0.679129382	0.818051518	n.s. genes
chr8	48,843,665	48,869,016	25,352	+	5,822	ENSMUSG00000100706.6	processed_transcript	100503519	Gm19744	0.141517568	MGI:MGI:5011929	-0.064522347	-0.343929199	0.734966711	0.916711945	0.554454467	1.358643381	0.198382090	0.999652396	n.s. genes	0.632593727	1.851270646	0.082996467	0.999266765	n.s. genes	0.070678277	0.478680727	0.635152632	0.828006514	n.s. genes	0.384105236	4.120785155	0.000089685	0.001674177	Signif in brain (FDR<0.05)
chr8	50,743,291	50,916,997	173,707	-	19,000	ENSMUSG00000110246.1	lincRNA	319805	C130073E24Rik	0.015743893	MGI:MGI:2442759	-0.013079982	-0.037230229	0.970719685	0.993829019	-0.053646943	-0.114838375	0.910405765	0.999652396	n.s. genes	-0.157210138	-0.207386720	0.838368671	0.999266765	n.s. genes	0.308128875	1.572036010	0.124969674	0.367362866	n.s. genes	0.128376779	1.079795631	0.283395407	0.478418994	n.s. genes
chr8	52,196,065	52,197,056	992	-	992	ENSMUSG00000052825.6	processed_pseudogene	100040220	Gm9892	12.858178375	MGI:MGI:3701610	-0.015914244	-0.125508619	0.901540781	0.971304347	0.029776384	0.402327457	0.694269412	0.999652396	n.s. genes	0.051703839	0.754776424	0.461534162	0.999266765	n.s. genes	0.020398028	0.409039609	0.685011210	0.855418188	n.s. genes	-0.001801542	-0.055572967	0.955817030	0.979545527	n.s. genes
chr8	53,511,727	53,523,334	11,608	+	2,321	ENSMUSG00000031521.5	protein_coding	11593	Aga	1.538052514	MGI:MGI:104873	-0.028789906	-0.202888078	0.841545208	0.951320776	0.084139431	0.863087697	0.404419698	0.999652396	n.s. genes	0.004058502	0.037296727	0.970717613	0.999538066	n.s. genes	-0.192909196	-2.462510501	0.018881145	0.139782059	n.s. genes	-0.088707911	-1.637724633	0.105306828	0.249188317	n.s. genes
chr8	53,586,867	53,639,065	52,199	-	5,555	ENSMUSG00000039396.11	protein_coding	234258	Neil3	0.797655703	MGI:MGI:2384588	-0.123342889	-0.823064858	0.421463324	0.829853155	-0.084387249	-0.136240705	0.893810648	0.999652396	n.s. genes	-1.554999444	-1.884756386	0.078075149	0.999266765	n.s. genes	-0.021334832	-0.215622250	0.830538043	0.934285136	n.s. genes	-0.216524187	-4.172714242	0.000074369	0.001464943	Signif in brain (FDR<0.05)
chr8	54,077,606	54,187,096	109,491	+	2,449	ENSMUSG00000031520.6	protein_coding	22341	Vegfc	1.861982753	MGI:MGI:109124	-0.593928487	-1.711606524	0.104500796	0.679473643	-0.009794468	-0.103039885	0.919573539	0.999652396	n.s. genes	0.020047800	0.151442477	0.881551770	0.999266765	n.s. genes	-0.086992614	-1.426944262	0.162486273	0.422079586	n.s. genes	0.009766649	0.248052900	0.804712895	0.900315654	n.s. genes
chr8	54,520,433	54,529,998	9,566	-	3,466	ENSMUSG00000054408.9	protein_coding	76687	Spcs3	17.658954301	MGI:MGI:1923937	-0.028193515	-0.288147126	0.776593642	0.929845426	0.008685711	0.219231494	0.830025111	0.999652396	n.s. genes	-0.019025709	-0.413745470	0.684646260	0.999266765	n.s. genes	-0.033705225	-1.055476932	0.298462871	0.575151368	n.s. genes	0.073038326	2.635989914	0.010028853	0.048667716	Signif in brain (FDR<0.05)
chr8	54,529,580	54,587,842	58,263	+	2,262	ENSMUSG00000031519.4	protein_coding	76294	Asb5	0.487501071	MGI:MGI:1923544	-0.521500430	-1.111832840	0.281139733	0.766514472	0.050737540	0.233438102	0.819217830	0.999652396	n.s. genes	-0.151863472	-0.639743121	0.531546808	0.999266765	n.s. genes	0.166660654	1.412539681	0.166651286	0.427647322	n.s. genes	0.376805971	5.750604182	0.000000147	0.000019237	Signif in brain (FDR<0.05)
chr8	54,568,550	54,600,987	32,438	-	1,117	ENSMUSG00000089708.1	antisense	77103	5330439A09Rik	0.179298626	MGI:MGI:1924353	-0.064522347	-0.343929199	0.734966711	0.916711945	0.165936156	0.457568026	0.655150418	0.999652396	n.s. genes	0.361140775	0.762999418	0.456754006	0.999266765	n.s. genes	0.000466212	0.002157175	0.998291114	0.999265041	n.s. genes	-0.159168281	-1.292222491	0.199905808	0.381331163	n.s. genes
chr8	54,629,055	54,887,150	258,096	-	6,571	ENSMUSG00000039375.16	protein_coding	244484	Wdr17	4.389147950	MGI:MGI:1924662	0.069816973	0.187161724	0.853670479	0.955784918	-0.030865166	-0.480462301	0.639236129	0.999652396	n.s. genes	0.093042003	1.710078778	0.106897294	0.999266765	n.s. genes	0.054527006	1.165977769	0.251533846	0.528892789	n.s. genes	-0.129970410	-4.006703260	0.000134693	0.002240093	Signif in brain (FDR<0.05)
chr8	54,954,843	55,060,871	106,029	+	3,215	ENSMUSG00000031517.8	protein_coding	234267	Gpm6a	317.428306916	MGI:MGI:107671	-1.833765494	-2.250259693	0.037453867	0.651590767	-0.077559545	-2.440488145	0.030485814	0.999652396	Replicating genes (p<0.05 in blood and brain)	0.042790815	1.147648495	0.268268207	0.999266765	n.s. genes	0.112981383	2.716048429	0.010207904	0.103815010	n.s. genes	0.032358450	1.118432668	0.266644368	0.460802440	n.s. genes
chr8	55,073,249	55,077,134	3,886	+	3,886	ENSMUSG00000110249.1	TEC	320227	9330121K16Rik	2.899780331	MGI:MGI:2443625	-0.717986815	-2.189089361	0.042301664	0.653991600	0.011412442	0.124255671	0.903097796	0.999652396	n.s. genes	-0.049252734	-0.498405125	0.625094797	0.999266765	n.s. genes	0.026925735	0.267443333	0.790702797	0.915724338	n.s. genes	-0.009121115	-0.152415084	0.879233538	0.943118559	n.s. genes
chr8	55,940,460	56,130,070	189,611	+	9,208	ENSMUSG00000038257.10	protein_coding	110304	Glra3	0.503714450	MGI:MGI:95749	0.100172184	0.298817484	0.768572297	0.927164279	0.080834235	0.848772036	0.412041051	0.999652396	n.s. genes	0.195336391	1.327349637	0.203335785	0.999266765	n.s. genes	-0.064937764	-0.460798806	0.647803042	0.834581083	n.s. genes	0.080496098	0.891320351	0.375362309	0.571496854	n.s. genes
chr8	56,294,585	56,321,043	26,459	+	1,683	ENSMUSG00000031613.9	protein_coding	15446	Hpgd	1.989664414	MGI:MGI:108085	-0.310940458	-2.313083304	0.033013670	0.649730593	0.098892656	1.284303813	0.222434740	0.999652396	n.s. genes	0.074559422	0.827576307	0.420288164	0.999266765	n.s. genes	-0.304948460	-3.008118432	0.004853874	0.071086807	n.s. genes	0.076378254	1.109914157	0.270276633	0.464632451	n.s. genes
chr8	56,531,522	56,550,843	19,322	-	6,096	ENSMUSG00000038215.15	protein_coding	382010	Cep44	1.782755789	MGI:MGI:3525111	-0.214311585	-1.329640076	0.200582613	0.719882843	0.099566322	1.481057312	0.163466535	0.999652396	n.s. genes	0.072485832	0.899968709	0.381707516	0.999266765	n.s. genes	0.020192533	0.453477186	0.653013722	0.837343268	n.s. genes	0.081732867	2.895477795	0.004849567	0.029079933	Signif in brain (FDR<0.05)
chr8	56,551,090	56,593,939	42,850	+	5,476	ENSMUSG00000038206.13	protein_coding	50753	Fbxo8	3.945906187	MGI:MGI:1354696	-0.110217155	-1.002021009	0.329886546	0.798492199	0.010943600	0.232751586	0.819739211	0.999652396	n.s. genes	0.019183681	0.283650056	0.780377729	0.999266765	n.s. genes	0.057003306	1.529686199	0.135113181	0.383073197	n.s. genes	0.078164371	3.369511176	0.001149220	0.010366884	Signif in brain (FDR<0.05)
chr8	57,455,923	57,477,585	21,663	+	700	ENSMUSG00000031610.3	protein_coding	20284	Scrg1	14.920389952	MGI:MGI:1328308	-0.204751515	-0.541654070	0.594835461	0.911599543	0.102943180	1.718787003	0.110414063	0.999652396	n.s. genes	-0.007507147	-0.088080723	0.930924050	0.999266765	n.s. genes	0.025537780	0.497126868	0.622218548	0.819834102	n.s. genes	0.090295090	2.211164742	0.029805218	0.103896931	n.s. genes
chr8	57,482,707	57,487,860	5,154	-	1,178	ENSMUSG00000031609.3	protein_coding	60406	Sap30	9.669054365	MGI:MGI:1929129	-0.053626104	-0.264068493	0.794788655	0.934654197	-0.006637194	-0.059802741	0.953262602	0.999652396	n.s. genes	-0.063533040	-0.371882506	0.714942082	0.999266765	n.s. genes	0.103305364	1.666930319	0.104483566	0.334881788	n.s. genes	0.000137689	0.003078725	0.997551006	0.998816208	n.s. genes
chr8	57,488,054	57,506,731	18,678	+	2,712	ENSMUSG00000096917.2	processed_transcript	78353	2500002B13Rik	3.553387730	MGI:MGI:1925603	0.180921334	0.880335986	0.390518140	0.817795706	0.140292811	0.741647278	0.472069121	0.999652396	n.s. genes	0.212625763	0.850937151	0.407570855	0.999266765	n.s. genes	0.255366843	1.790649549	0.082031583	0.293427443	n.s. genes	-0.213522808	-2.869211671	0.005230350	0.030632880	Signif in brain (FDR<0.05)
chr8	57,511,907	57,515,999	4,093	+	3,003	ENSMUSG00000054717.7	protein_coding	97165	Hmgb2	15.874906099	MGI:MGI:96157	0.053429240	0.402458228	0.692183788	0.916711945	0.094579799	0.947532920	0.361408175	0.999652396	n.s. genes	-0.286357085	-0.981344275	0.341275675	0.999266765	n.s. genes	0.012914609	0.188250668	0.851771034	0.942962460	n.s. genes	-0.103544501	-2.147616058	0.034692937	0.115569835	n.s. genes
chr8	57,523,828	57,653,031	129,204	-	5,253	ENSMUSG00000031608.13	protein_coding	108150	Galnt7	2.367598037	MGI:MGI:1349449	0.314124632	1.720738751	0.102797093	0.679473643	0.022315987	0.183906075	0.857050439	0.999652396	n.s. genes	-0.103574495	-1.067854218	0.301700208	0.999266765	n.s. genes	-0.075126164	-1.601026417	0.118389791	0.356776960	n.s. genes	-0.008258986	-0.204585722	0.838402187	0.919921187	n.s. genes
chr8	57,651,757	57,663,426	11,670	+	3,082	ENSMUSG00000110419.1	bidirectional_promoter_lncRNA	100502619	AW046200	0.134703499	MGI:MGI:2142745	-0.913142817	-2.883992611	0.010030418	0.633163832	-0.275772915	-1.633450063	0.127408694	0.999652396	n.s. genes	0.269967368	1.233867788	0.235369425	0.999266765	n.s. genes	-0.290281744	-0.915134763	0.366403887	0.636396564	n.s. genes	-0.002298593	-0.018416582	0.985351211	0.993121741	n.s. genes
chr8	57,774,052	58,912,640	1,138,589	-	7,414	ENSMUSG00000096914.3	protein_coding	270049	Galntl6	3.105366952	MGI:MGI:1913581	0.802761592	1.441928839	0.166848345	0.698859469	-0.102271690	-1.755398320	0.103760458	0.999652396	n.s. genes	0.089689184	1.138190414	0.272079181	0.999266765	n.s. genes	-0.157075533	-2.561132196	0.014917179	0.125063135	n.s. genes	-0.000469968	-0.012296386	0.990218985	0.994954870	n.s. genes
chr8	58,911,755	58,913,196	1,442	+	1,769	ENSMUSG00000049946.7	protein_coding	234290	BC030500	4.689035566	MGI:MGI:2447770	0.842007911	1.650503441	0.116537763	0.682125057	-0.014827864	-0.184642397	0.856485066	0.999652396	n.s. genes	0.095595642	0.816509394	0.426401268	0.999266765	n.s. genes	0.026816744	0.486964676	0.629329379	0.824331104	n.s. genes	0.017848459	0.479306598	0.632994904	0.786285591	n.s. genes
chr8	60,505,932	60,545,677	39,746	+	2,178	ENSMUSG00000057228.6	protein_coding	23923	Aadat	0.280557973	MGI:MGI:1345167	-0.064522347	-0.343929199	0.734966711	0.916711945	-0.188073475	-0.582881257	0.570387038	0.999652396	n.s. genes	-0.466552280	-1.154409958	0.265568551	0.999266765	n.s. genes	-0.117248733	-0.847778493	0.402341033	0.666585915	n.s. genes	0.057555828	0.727022126	0.469280574	0.655025170	n.s. genes
chr8	60,616,416	60,632,731	16,316	-	4,077	ENSMUSG00000109930.1	bidirectional_promoter_lncRNA	102638082	Gm34730	0.106396203	MGI:MGI:5593889	0.516907281	1.379551024	0.184970084	0.709134828	0.163728084	0.567894679	0.580210600	0.999652396	n.s. genes	0.140485077	0.324238963	0.750028423	0.999266765	n.s. genes	0.177223355	1.134273080	0.264414822	0.543076777	n.s. genes	-0.332253261	-3.198575077	0.001962947	0.015387719	Signif in brain (FDR<0.05)
chr8	60,632,827	60,672,466	39,640	+	6,837	ENSMUSG00000031647.10	protein_coding	71306	Mfap3l	10.189109786	MGI:MGI:1918556	-0.259320805	-1.253183320	0.226502272	0.739086767	-0.009256908	-0.202293906	0.842957141	0.999652396	n.s. genes	-0.047061895	-0.502586784	0.622217434	0.999266765	n.s. genes	-0.078996208	-1.121064557	0.269918966	0.547401912	n.s. genes	0.032006561	0.796758521	0.427889567	0.619009647	n.s. genes
chr8	60,719,291	60,725,806	6,516	+	2,169	ENSMUSG00000109992.1	lincRNA	NA	Gm45650	0.068143338	NA	-0.064522347	-0.343929199	0.734966711	0.916711945	-0.090313015	-0.255725796	0.802341462	0.999652396	n.s. genes	0.003745473	0.010328825	0.991888792	0.999860795	n.s. genes	-0.396190823	-0.952741286	0.347276704	0.621252359	n.s. genes	0.285342902	1.118984916	0.266410077	0.460556939	n.s. genes
chr8	60,890,418	60,907,575	17,158	+	4,612	ENSMUSG00000038005.15	protein_coding	72612	Hpf1	7.375989101	MGI:MGI:1919862	-0.044549437	-0.449442133	0.658588158	0.916711945	0.030389092	0.769754366	0.455812075	0.999652396	n.s. genes	0.035788743	0.870017355	0.397372594	0.999266765	n.s. genes	0.069297862	2.034964620	0.049509477	0.227647857	n.s. genes	-0.027449390	-1.143385379	0.256201943	0.449247442	n.s. genes
chr8	60,910,389	60,983,300	72,912	-	17,071	ENSMUSG00000004319.15	protein_coding	12725	Clcn3	12.649593853	MGI:MGI:103555	-0.206433918	-1.757034734	0.096261043	0.677868498	0.000102024	0.002850445	0.997770871	0.999982254	n.s. genes	0.020351749	0.607398244	0.552254249	0.999266765	n.s. genes	-0.002252094	-0.077228710	0.938882878	0.976719568	n.s. genes	0.033320615	1.490932441	0.139811814	0.301283977	n.s. genes
chr8	60,983,437	60,985,908	2,472	+	2,472	ENSMUSG00000045746.3	lincRNA	320383	B230317F23Rik	0.087893551	MGI:MGI:2443920	0.321461412	0.710144502	0.486900866	0.867787935	0.046933741	0.186514650	0.855047859	0.999652396	n.s. genes	0.186038587	0.780731686	0.446550446	0.999266765	n.s. genes	0.037308261	0.125582638	0.900783305	0.959957150	n.s. genes	0.239862053	1.008509834	0.316173122	0.513144878	n.s. genes
chr8	60,993,195	61,131,339	138,145	+	7,886	ENSMUSG00000031644.19	protein_coding	18004	Nek1	4.076704245	MGI:MGI:97303	-0.120103969	-0.968396167	0.345942565	0.801892196	0.089759582	1.259596671	0.230931063	0.999652396	n.s. genes	0.018048442	0.289574423	0.775923611	0.999266765	n.s. genes	-0.014795337	-0.296091604	0.768915745	0.903005826	n.s. genes	-0.084175433	-2.171852682	0.032752130	0.110767195	n.s. genes
chr8	61,050,049	61,053,942	3,894	+	3,894	ENSMUSG00000109708.1	TEC	NA	Gm45809	0.083130783	NA	-0.018589733	-0.034407724	0.972938526	0.994091987	0.302915672	0.780546457	0.449665055	0.999652396	n.s. genes	0.757682550	1.309485165	0.209173769	0.999266765	n.s. genes	-0.403116214	-2.192910379	0.035073218	0.189287344	n.s. genes	-0.152119940	-0.753498128	0.453306280	0.640561701	n.s. genes
chr8	61,223,872	61,396,071	172,200	+	7,426	ENSMUSG00000031642.9	protein_coding	59009	Sh3rf1	7.619959009	MGI:MGI:1913066	-0.345121323	-1.444136868	0.166234379	0.698859469	-0.045729105	-0.619045923	0.547053941	0.999652396	n.s. genes	-0.047776835	-0.765119952	0.455526275	0.999266765	n.s. genes	-0.003949915	-0.143294253	0.886882359	0.959957150	n.s. genes	-0.020684470	-0.948496681	0.345660504	0.543810878	n.s. genes
chr8	61,487,734	61,506,694	18,961	+	6,259	ENSMUSG00000031641.14	protein_coding	234309	Cbr4	1.607230549	MGI:MGI:2384567	-0.038089652	-0.146263703	0.885372358	0.966520603	-0.013168741	-0.176478119	0.862758439	0.999652396	n.s. genes	0.048756298	0.624131230	0.541487534	0.999266765	n.s. genes	-0.088481986	-1.913258294	0.063950974	0.258765538	n.s. genes	0.075006438	2.853269841	0.005474681	0.031686840	Signif in brain (FDR<0.05)
chr8	61,511,433	61,902,669	391,237	-	10,292	ENSMUSG00000058056.16	protein_coding	72333	Palld	0.916264445	MGI:MGI:1919583	-0.388505381	-1.691091984	0.108416974	0.679473643	0.017309780	0.151358912	0.882119106	0.999652396	n.s. genes	-0.070307575	-0.463873790	0.649092257	0.999266765	n.s. genes	-0.015226274	-0.286331682	0.776317809	0.907048518	n.s. genes	-0.011347522	-0.337659063	0.736482011	0.856705316	n.s. genes
chr8	61,928,087	62,037,695	109,609	+	8,684	ENSMUSG00000037921.15	protein_coding	234311	Ddx60	0.222200488	MGI:MGI:2384570	-0.176873576	-1.280968907	0.216796361	0.733077793	0.112997942	0.396279129	0.698611414	0.999652396	n.s. genes	-0.074295010	-0.250242010	0.805638924	0.999266765	n.s. genes	-0.541291417	-2.140000052	0.039427397	0.201750564	n.s. genes	-0.283734540	-1.826981635	0.071336821	0.189989184	n.s. genes
chr8	62,951,009	63,356,852	405,844	+	6,046	ENSMUSG00000054162.15	protein_coding	72902	Spock3	5.162011490	MGI:MGI:1920152	-0.064522347	-0.343929199	0.734966711	0.916711945	0.047490817	0.789966844	0.444342736	0.999652396	n.s. genes	0.098578423	0.990950005	0.336708522	0.999266765	n.s. genes	0.037645331	0.455712719	0.651420839	0.836643508	n.s. genes	0.017068477	0.270707849	0.787295199	0.888292058	n.s. genes
chr8	64,014,931	64,206,271	191,341	-	7,758	ENSMUSG00000053626.5	protein_coding	21892	Tll1	0.282777728	MGI:MGI:106923	-0.086371702	-0.103370696	0.918835347	0.976377774	-0.045817503	-0.213693217	0.834248153	0.999652396	n.s. genes	-0.130887040	-0.627129316	0.539570650	0.999266765	n.s. genes	-0.035813796	-0.287986943	0.775060920	0.906886709	n.s. genes	-0.175781552	-2.989555330	0.003685679	0.024184545	Signif in brain (FDR<0.05)
chr8	64,592,542	64,693,054	100,513	-	2,609	ENSMUSG00000037852.8	protein_coding	12876	Cpe	378.678561116	MGI:MGI:101932	-1.097415617	-3.485517299	0.002707056	0.603190425	-0.018814511	-0.714632314	0.488028556	0.999652396	n.s. genes	-0.038520513	-0.732982431	0.474350813	0.999266765	n.s. genes	0.042215028	1.398757985	0.170714139	0.432313017	n.s. genes	0.107072548	4.695235158	0.000010540	0.000356823	Signif in brain (FDR<0.05)
chr8	64,718,139	64,733,792	15,654	-	6,144	ENSMUSG00000031604.10	protein_coding	66234	Msmo1	13.455354576	MGI:MGI:1913484	-0.134044674	-0.762069845	0.456091449	0.848424715	-0.129400280	-1.926560572	0.077184397	0.999652396	n.s. genes	-0.029286349	-0.241439891	0.812333102	0.999266765	n.s. genes	0.023966170	0.206540599	0.837569499	0.937128231	n.s. genes	0.030734674	0.698245645	0.486996790	0.671282048	n.s. genes
chr8	64,739,675	64,850,017	110,343	-	9,247	ENSMUSG00000031605.8	protein_coding	77113	Klhl2	11.051135650	MGI:MGI:1924363	0.234768073	1.129583760	0.273784285	0.766514472	-0.068507273	-1.766680286	0.101783423	0.999652396	n.s. genes	0.079471238	1.996865081	0.063443507	0.999266765	n.s. genes	-0.028173723	-0.676629501	0.503103379	0.740202335	n.s. genes	0.034952086	1.006562792	0.317102610	0.514274726	n.s. genes
chr8	64,945,590	64,947,718	2,129	-	2,129	ENSMUSG00000110378.1	TEC	NA	Gm45242	0.149011637	NA	0.574097456	1.446469808	0.165587687	0.698859469	-0.101462933	-0.310585450	0.761257322	0.999652396	n.s. genes	0.232296742	0.497730197	0.625559800	0.999266765	n.s. genes	-0.324736573	-1.765076143	0.086305084	0.302113171	n.s. genes	0.097642602	1.022063991	0.309753090	0.505970577	n.s. genes
chr8	64,947,185	64,969,033	21,849	+	1,750	ENSMUSG00000025521.15	protein_coding	73067	Tmem192	6.539383583	MGI:MGI:1920317	-0.004003211	-0.015753940	0.987607577	0.996840839	0.017763794	0.292425537	0.774780607	0.999652396	n.s. genes	-0.112791020	-1.144940069	0.269355389	0.999266765	n.s. genes	-0.018085649	-0.424465207	0.673833141	0.849734922	n.s. genes	0.140806225	4.480308978	0.000023894	0.000640615	Signif in brain (FDR<0.05)
chr8	65,617,900	66,469,960	852,061	+	7,146	ENSMUSG00000036469.16	protein_coding	NA	Marchf1	8.317680089	NA	0.428630199	2.250122490	0.037464142	0.651590767	0.044354224	0.737180580	0.474685400	0.999652396	n.s. genes	0.108364614	1.203227733	0.246684208	0.999266765	n.s. genes	0.020084814	0.580626881	0.565224447	0.781737050	n.s. genes	0.027119470	0.717508954	0.475096868	0.660145032	n.s. genes
chr8	66,473,118	66,486,519	13,402	-	7,641	ENSMUSG00000025591.6	protein_coding	66282	Tma16	2.759763817	MGI:MGI:1913532	-0.152933278	-0.839674500	0.412331109	0.825202973	0.055799667	0.864677817	0.403579034	0.999652396	n.s. genes	-0.010132565	-0.119377815	0.906487262	0.999266765	n.s. genes	0.045905191	0.985173261	0.331323255	0.607138532	n.s. genes	0.101330216	3.141910154	0.002334879	0.017375887	Signif in brain (FDR<0.05)
chr8	66,511,756	66,518,335	6,580	+	5,564	ENSMUSG00000025519.5	protein_coding	74419	Tktl2	0.073252595	MGI:MGI:1921669	-0.064522347	-0.343929199	0.734966711	0.916711945	0.215909467	0.804982614	0.435943111	0.999652396	n.s. genes	-0.485245263	-1.290081169	0.215664972	0.999266765	n.s. genes	0.021607135	0.133767291	0.894355365	0.959957150	n.s. genes	0.405040538	3.472117834	0.000826390	0.008242602	Signif in brain (FDR<0.05)
chr8	66,679,965	66,688,094	8,130	-	2,555	ENSMUSG00000044014.9	protein_coding	18168	Npy5r	0.674457138	MGI:MGI:108082	-0.064522347	-0.343929199	0.734966711	0.916711945	0.145463669	1.163660413	0.266392248	0.999652396	n.s. genes	0.249700310	2.474158117	0.025153217	0.999266765	n.s. genes	-0.103833437	-0.815402984	0.420374501	0.679883424	n.s. genes	0.003706255	0.046923958	0.962687798	0.982661799	n.s. genes
chr8	66,697,192	66,706,792	9,601	+	3,454	ENSMUSG00000036437.6	protein_coding	18166	Npy1r	5.882709525	MGI:MGI:104963	-0.914333579	-2.292733590	0.034395431	0.649730593	0.123285686	2.400999870	0.032794033	0.999652396	n.s. genes	-0.008272996	-0.087241853	0.931580139	0.999266765	n.s. genes	-0.075709966	-1.066586303	0.293485263	0.571036243	n.s. genes	-0.070494501	-1.395994889	0.166479914	0.338312118	n.s. genes
chr8	66,860,217	66,890,564	30,348	+	3,094	ENSMUSG00000014907.10	protein_coding	234344	Naf1	3.372174743	MGI:MGI:2682306	-0.322611817	-1.618777061	0.123241859	0.687918688	-0.023852447	-0.335070039	0.743154010	0.999652396	n.s. genes	-0.053867676	-0.842206189	0.412294156	0.999266765	n.s. genes	-0.039274378	-0.759814687	0.452470132	0.704085261	n.s. genes	0.057802688	1.497917852	0.137989996	0.298491589	n.s. genes
chr8	67,480,921	67,492,080	11,160	+	1,442	ENSMUSG00000025588.4	protein_coding	17960	Nat1	0.386108122	MGI:MGI:97279	-0.008078647	-0.026828365	0.978897923	0.994640830	-0.091297605	-0.692740176	0.501198736	0.999652396	n.s. genes	-0.189591116	-0.869913803	0.397427482	0.999266765	n.s. genes	-0.395934530	-1.381493217	0.175912552	0.440284900	n.s. genes	-0.089122681	-0.610271471	0.543367738	0.717379020	n.s. genes
chr8	67,494,858	67,502,570	7,713	+	1,522	ENSMUSG00000051147.10	protein_coding	17961	Nat2	0.921174909	MGI:MGI:109201	-0.192151786	-1.310136158	0.206960876	0.727056845	-0.095601727	-0.441407134	0.666491824	0.999652396	n.s. genes	0.245332288	1.191321718	0.251192124	0.999266765	n.s. genes	-0.338706189	-2.047230393	0.048225813	0.224310568	n.s. genes	0.066561985	0.733823552	0.465146926	0.651322179	n.s. genes
chr8	67,514,235	67,515,590	1,356	-	1,356	ENSMUSG00000030735.6	processed_pseudogene	100041265	Gm9755	0.148675685	MGI:MGI:3642279	0.676290381	1.281067001	0.216762680	0.733077793	-0.094926570	-0.321996936	0.752800885	0.999652396	n.s. genes	-0.310487243	-0.740708698	0.469782724	0.999266765	n.s. genes	0.074442859	0.321335313	0.749873800	0.893948767	n.s. genes	-0.188502454	-1.526110791	0.130825933	0.287471638	n.s. genes
chr8	67,689,082	68,212,027	522,946	-	17,632	ENSMUSG00000030465.19	protein_coding	234353	Psd3	15.315263257	MGI:MGI:1918215	-0.270634575	-1.710268864	0.104752384	0.679473643	-0.037965311	-0.867925240	0.401865846	0.999652396	n.s. genes	0.077787756	2.085201738	0.053715563	0.999266765	n.s. genes	-0.002471668	-0.054803058	0.956608045	0.983956313	n.s. genes	0.043392677	1.223462862	0.224655106	0.412129049	n.s. genes
chr8	67,956,769	67,978,051	21,283	+	4,148	ENSMUSG00000087266.2	antisense	102635305	Gm15991	0.099647275	MGI:MGI:3801813	0.349213919	1.015724205	0.323495846	0.794733467	-0.175325705	-1.049907898	0.313726546	0.999652396	n.s. genes	0.475969537	2.365651280	0.031199140	0.999266765	n.s. genes	0.272162710	0.770832789	0.445995925	0.699151789	n.s. genes	0.265749467	1.397307920	0.166086208	0.337855782	n.s. genes
chr8	68,276,567	68,347,699	71,133	+	2,723	ENSMUSG00000053886.4	protein_coding	72281	Sh2d4a	0.200709091	MGI:MGI:1919531	-0.601558222	-1.718894156	0.103139273	0.679473643	0.151793734	0.586135871	0.568265494	0.999652396	n.s. genes	-0.536131382	-1.719399075	0.105151778	0.999266765	n.s. genes	-0.170973978	-0.677199918	0.502745831	0.739948805	n.s. genes	-0.369598382	-2.821931057	0.005985832	0.033698140	Signif in brain (FDR<0.05)
chr8	68,356,781	68,735,146	378,366	-	5,093	ENSMUSG00000036356.15	protein_coding	234356	Csgalnact1	4.154287491	MGI:MGI:2442354	-0.283263829	-1.367154357	0.188753844	0.712700157	-0.032854602	-0.674819398	0.512135771	0.999652396	n.s. genes	0.003061810	0.066036665	0.948180599	0.999266765	n.s. genes	0.105210655	1.574208427	0.124466502	0.366626442	n.s. genes	-0.022716501	-0.533304203	0.595263933	0.758229820	n.s. genes
chr8	68,793,929	68,831,667	37,739	+	6,885	ENSMUSG00000031864.16	protein_coding	70885	Ints10	7.587375038	MGI:MGI:1918135	0.049921394	0.349127237	0.731128188	0.916711945	0.103025104	1.643573505	0.125279347	0.999652396	n.s. genes	-0.069809428	-1.067797946	0.301724817	0.999266765	n.s. genes	0.215626753	5.786425944	0.000001493	0.001296828	Signif in brain (FDR<0.05)	-0.092764095	-3.620732077	0.000507037	0.005800438	Signif in brain (FDR<0.05)
chr8	68,880,491	68,907,448	26,958	+	10,478	ENSMUSG00000015568.16	protein_coding	16956	Lpl	4.217086862	MGI:MGI:96820	0.430729730	0.688717780	0.499962973	0.874005435	0.119904115	1.760107488	0.102931099	0.999652396	n.s. genes	0.062828155	0.545830482	0.592839212	0.999266765	n.s. genes	-0.009095005	-0.112093645	0.911391713	0.964269470	n.s. genes	0.269923649	4.102204958	0.000095869	0.001768135	Signif in brain (FDR<0.05)
chr8	69,037,711	69,089,222	51,512	-	5,401	ENSMUSG00000036330.12	protein_coding	110877	Slc18a1	0.041691176	MGI:MGI:106684	-0.024788150	-0.045709575	0.964055418	0.991996601	0.016345967	0.041625741	0.967457605	0.999652396	n.s. genes	0.541543112	1.313172546	0.207957961	0.999266765	n.s. genes	-0.190720603	-0.611032226	0.545139615	0.768705794	n.s. genes	0.277067482	1.793215833	0.076621266	0.200192393	n.s. genes
chr8	69,088,646	69,113,711	25,066	+	5,305	ENSMUSG00000006273.14	protein_coding	11966	Atp6v1b2	75.774930247	MGI:MGI:109618	-0.040615398	-0.317080081	0.754906316	0.922036119	-0.007991308	-0.187547090	0.854255553	0.999652396	n.s. genes	-0.004116123	-0.101645019	0.920322756	0.999266765	n.s. genes	0.084967402	2.739589885	0.009626993	0.100573009	n.s. genes	0.058169179	3.435524352	0.000930189	0.008928204	Signif in brain (FDR<0.05)
chr8	69,132,669	69,184,225	51,557	-	6,802	ENSMUSG00000036306.13	protein_coding	211134	Lzts1	11.098657189	MGI:MGI:2684762	0.242164063	0.593383101	0.560459796	0.898921774	-0.061872617	-1.326838343	0.208399068	0.999652396	n.s. genes	-0.085428686	-1.328803415	0.202866482	0.999266765	n.s. genes	0.069949223	1.403974779	0.169167208	0.430653699	n.s. genes	0.038788907	1.086003419	0.280656143	0.475508264	n.s. genes
chr8	69,209,038	69,228,980	19,943	+	5,216	ENSMUSG00000059897.5	protein_coding	234358	Zfp930	2.025058213	MGI:MGI:2675306	0.046745007	0.413174063	0.684460069	0.916711945	-0.021170934	-0.264423590	0.795782945	0.999652396	n.s. genes	-0.058497502	-0.841045719	0.412924623	0.999266765	n.s. genes	-0.134507504	-2.027212714	0.050336081	0.230071596	n.s. genes	0.084423992	1.994119912	0.049458544	0.148126346	n.s. genes
chr8	69,271,080	69,314,207	43,128	+	4,494	ENSMUSG00000079038.3	protein_coding	211135	D130040H23Rik	1.035334817	MGI:MGI:2444324	0.252165141	1.180338715	0.253543715	0.754624074	-0.101110440	-0.838029344	0.417822743	0.999652396	n.s. genes	0.045125897	0.334695624	0.742275764	0.999266765	n.s. genes	0.076858928	1.161917332	0.253157564	0.530427902	n.s. genes	0.004505850	0.073446338	0.941629606	0.975777419	n.s. genes
chr8	69,366,510	69,395,522	29,013	-	10,690	ENSMUSG00000110444.2	protein_coding	378466	Gm10033	1.059035936	MGI:MGI:3642803	0.242370939	1.377268600	0.185662120	0.710313085	0.046258934	0.740889096	0.472512581	0.999652396	n.s. genes	-0.067069609	-0.648135646	0.526245177	0.999266765	n.s. genes	-0.062177875	-0.909441163	0.369358442	0.638418616	n.s. genes	0.053029466	1.147484885	0.254514392	0.447393544	n.s. genes
chr8	69,554,802	69,585,162	30,361	-	1,480	ENSMUSG00000111594.1	unprocessed_pseudogene	100041482	Gm3365	1.803970204	MGI:MGI:3781543	0.890039683	2.364861878	0.029727200	0.648496511	-0.077610352	-0.485750265	0.635586366	0.999652396	n.s. genes	0.083909900	0.401955434	0.693125183	0.999266765	n.s. genes	-0.116232825	-1.567357970	0.126058812	0.368922888	n.s. genes	0.006499398	0.124399141	0.901303355	0.955858193	n.s. genes
chr8	69,610,857	69,625,548	14,692	-	2,893	ENSMUSG00000060427.15	protein_coding	234362	Zfp868	7.491863785	MGI:MGI:2142546	0.043408094	0.274459075	0.786921431	0.932235196	-0.011773535	-0.213121681	0.834684268	0.999652396	n.s. genes	0.126478374	1.800665073	0.090957097	0.999266765	n.s. genes	0.062494984	1.780774325	0.083660111	0.297018673	n.s. genes	0.052594817	1.798939054	0.075703338	0.198594494	n.s. genes
chr8	69,654,479	69,664,170	9,692	+	7,601	ENSMUSG00000091764.3	protein_coding	636741	Zfp964	0.559737773	MGI:MGI:3646490	-0.299038248	-0.909611690	0.375293399	0.815667656	0.075919560	0.760686731	0.461017764	0.999652396	n.s. genes	0.213668301	2.174512924	0.045286214	0.999266765	n.s. genes	-0.104431111	-1.392809559	0.172491485	0.434918666	n.s. genes	0.098835061	2.095667492	0.039192374	0.125765884	n.s. genes
chr8	69,702,656	69,716,948	14,293	-	8,031	ENSMUSG00000054648.8	protein_coding	66869	Zfp869	4.279219261	MGI:MGI:1914119	0.014080557	0.116097310	0.908887394	0.973479867	0.025167004	0.425068069	0.678046078	0.999652396	n.s. genes	0.025866336	0.348421699	0.732142666	0.999266765	n.s. genes	0.070126908	1.476756260	0.148712583	0.403580887	n.s. genes	0.075392814	2.327514736	0.022400689	0.085012603	n.s. genes
chr8	69,741,639	69,749,970	8,332	-	2,299	ENSMUSG00000092260.7	protein_coding	620419	Zfp963	1.189140968	MGI:MGI:4867078	-0.135541271	-0.377731161	0.710138598	0.916711945	-0.024872683	-0.147348964	0.885217473	0.999652396	n.s. genes	0.028163827	0.133611641	0.895404013	0.999266765	n.s. genes	-0.078653854	-1.112860701	0.273378629	0.550953416	n.s. genes	0.000132805	0.003038671	0.997582867	0.998816208	n.s. genes
chr8	69,761,326	69,791,178	29,853	-	5,601	ENSMUSG00000043090.18	protein_coding	330788	Zfp866	7.086774966	MGI:MGI:3584369	0.335284009	2.557842363	0.019986099	0.633163832	-0.040641236	-0.651873987	0.526341611	0.999652396	n.s. genes	-0.002210986	-0.030567700	0.975998760	0.999855623	n.s. genes	-0.036062024	-1.077825139	0.288509081	0.566545068	n.s. genes	-0.022614770	-0.698223568	0.487010522	0.671282048	n.s. genes
chr8	69,791,163	69,807,749	16,587	+	6,273	ENSMUSG00000031862.11	protein_coding	170759	Atp13a1	8.866432865	MGI:MGI:2180801	-0.085484957	-0.721618255	0.479989387	0.864032806	0.032966902	0.595448902	0.562218259	0.999652396	n.s. genes	-0.023906661	-0.426427046	0.675574656	0.999266765	n.s. genes	0.021971775	0.583668724	0.563198490	0.780498622	n.s. genes	0.008771778	0.327711246	0.743964286	0.861346084	n.s. genes
chr8	69,808,679	69,821,870	13,192	+	5,552	ENSMUSG00000036246.14	protein_coding	78816	Gmip	8.379441310	MGI:MGI:1926066	0.052804681	0.288891016	0.776033577	0.929844258	0.046396607	0.458980860	0.654163103	0.999652396	n.s. genes	-0.126190251	-0.800634578	0.435268960	0.999266765	n.s. genes	0.075387709	1.519462294	0.137658971	0.387099292	n.s. genes	-0.115821959	-3.701493923	0.000386792	0.004768998	Signif in brain (FDR<0.05)
chr8	69,822,429	69,831,101	8,673	+	6,317	ENSMUSG00000031861.16	protein_coding	53978	Lpar2	1.984869030	MGI:MGI:1858422	0.085498457	0.355063857	0.726753193	0.916711945	0.214439283	0.559416140	0.585807463	0.999652396	n.s. genes	0.083033034	0.211732303	0.835034695	0.999266765	n.s. genes	-0.031142274	-0.701112496	0.487883827	0.729907239	n.s. genes	0.082300906	1.988157348	0.050126956	0.149438181	n.s. genes
chr8	69,832,491	69,872,292	39,802	+	2,217	ENSMUSG00000031860.17	protein_coding	80720	Pbx4	4.072959847	MGI:MGI:1931321	0.252096331	0.437482917	0.667072354	0.916711945	-0.167564848	-2.201744731	0.047228853	0.999652396	n.s. genes	-0.085625883	-1.011250512	0.327198857	0.999266765	n.s. genes	0.124675589	2.769685257	0.008929103	0.096905636	n.s. genes	0.162012736	4.287744763	0.000048891	0.001079651	Signif in brain (FDR<0.05)
chr8	69,880,369	69,887,687	7,319	-	4,314	ENSMUSG00000044006.8	protein_coding	68709	Cilp2	1.037723493	MGI:MGI:1915959	-1.786586289	-2.702980568	0.014742856	0.633163832	0.015764570	0.055220237	0.956839855	0.999652396	n.s. genes	0.153689556	0.807064688	0.431663090	0.999266765	n.s. genes	-0.081565442	-1.369392831	0.179628806	0.445353618	n.s. genes	0.065265518	1.309458671	0.194032075	0.373772264	n.s. genes
chr8	69,887,788	69,902,712	14,925	-	880	ENSMUSG00000048967.16	protein_coding	234365	Yjefn3	3.487381359	MGI:MGI:2681845	0.477408164	0.828822504	0.418283172	0.827955130	0.023893783	0.187666476	0.854163946	0.999652396	n.s. genes	-0.043326661	-0.474487129	0.641672215	0.999266765	n.s. genes	-0.013930016	-0.135627138	0.892895698	0.959957150	n.s. genes	0.099093437	1.652148728	0.102324294	0.244060869	n.s. genes
chr8	69,894,180	69,902,558	8,379	-	1,251	ENSMUSG00000036199.9	protein_coding	67184	Ndufa13	68.279170656	MGI:MGI:1914434	0.124141170	1.187266805	0.250870871	0.752883545	-0.002478863	-0.044856848	0.964933336	0.999652396	n.s. genes	-0.054904281	-0.948533032	0.357203263	0.999266765	n.s. genes	-0.020040701	-0.565461501	0.575379233	0.787867608	n.s. genes	0.022594225	0.790845600	0.431312924	0.622069777	n.s. genes
chr8	69,907,076	69,996,233	89,158	-	5,589	ENSMUSG00000036180.15	protein_coding	234366	Gatad2a	7.396917187	MGI:MGI:2384585	-0.256212705	-2.666718503	0.015913872	0.633163832	0.040313984	0.924606539	0.372755969	0.999652396	n.s. genes	-0.026180776	-0.477780955	0.639377336	0.999266765	n.s. genes	0.050530581	1.580077601	0.123115333	0.364366520	n.s. genes	0.003632502	0.149417403	0.881590744	0.944512052	n.s. genes
chr8	70,010,549	70,011,002	454	-	454	ENSMUSG00000110545.1	processed_pseudogene	NA	Gm7730	26.173859654	NA	0.256771406	1.254487395	0.226039321	0.738454268	-0.096026715	-1.130210401	0.279705063	0.999652396	n.s. genes	-0.031721424	-0.230254376	0.820861607	0.999266765	n.s. genes	0.034970394	0.688869131	0.495462202	0.735092729	n.s. genes	0.077156770	2.083598867	0.040307180	0.128250670	n.s. genes
chr8	70,016,123	70,042,734	26,612	-	9,131	ENSMUSG00000031858.16	protein_coding	74549	Mau2	11.812436126	MGI:MGI:1921799	0.109384720	1.271225655	0.220162174	0.736137209	0.008027811	0.216943112	0.831769385	0.999652396	n.s. genes	-0.008750884	-0.171700438	0.865862350	0.999266765	n.s. genes	0.058801495	1.766550645	0.086053683	0.301497328	n.s. genes	0.034401296	1.190916587	0.237118401	0.427107918	n.s. genes
chr8	70,042,813	70,072,347	29,535	+	6,109	ENSMUSG00000011306.7	protein_coding	70616	Sugp1	7.237613554	MGI:MGI:1917866	0.281507073	2.434385625	0.025793298	0.634312141	0.088938234	2.129945594	0.053771606	0.999652396	n.s. genes	0.121029656	2.649837160	0.017659213	0.999266765	Replicating genes (p<0.05 in blood and brain)	-0.092833118	-3.267823425	0.002438045	0.049239138	Signif in brain (FDR<0.05)	-0.098888836	-4.262233656	0.000053687	0.001154290	Signif in brain (FDR<0.05)
chr8	70,072,924	70,080,066	7,143	+	1,901	ENSMUSG00000036151.15	protein_coding	107770	Tm6sf2	0.217319602	MGI:MGI:1933210	-0.250159897	-0.456118990	0.653872017	0.916711945	0.147139784	0.401138366	0.695122157	0.999652396	n.s. genes	-0.161926590	-0.540961357	0.596112096	0.999266765	n.s. genes	-0.402578096	-1.844272991	0.073649875	0.277745418	n.s. genes	-0.499075163	-2.910605022	0.004642025	0.028344618	Signif in brain (FDR<0.05)
chr8	70,083,457	70,090,862	7,406	+	3,924	ENSMUSG00000007594.10	protein_coding	330790	Hapln4	9.345304870	MGI:MGI:2679531	-0.462764523	-0.984008650	0.338421280	0.800126324	-0.026426940	-0.317567849	0.756079154	0.999652396	n.s. genes	-0.120594824	-1.553502925	0.140188124	0.999266765	n.s. genes	-0.397933018	-2.383976952	0.022700985	0.153130332	n.s. genes	-0.035963682	-0.337479530	0.736616825	0.856705316	n.s. genes
chr8	70,093,085	70,120,873	27,789	-	7,195	ENSMUSG00000002341.8	protein_coding	13004	Ncan	56.982151431	MGI:MGI:104694	-0.218805420	-0.890610972	0.385128751	0.815667656	-0.067194646	-1.095176608	0.294186868	0.999652396	n.s. genes	-0.104141816	-1.531017895	0.145625429	0.999266765	n.s. genes	0.037009082	1.275203180	0.210665181	0.485275784	n.s. genes	-0.039430446	-1.532259094	0.129303306	0.285098159	n.s. genes
chr8	70,130,794	70,139,096	8,303	-	3,967	ENSMUSG00000036120.10	protein_coding	19727	Rfxank	3.284772811	MGI:MGI:1333865	-0.056136394	-0.345985592	0.733447288	0.916711945	-0.007310791	-0.131214854	0.897703248	0.999652396	n.s. genes	-0.009707921	-0.115728416	0.909332208	0.999266765	n.s. genes	-0.009250905	-0.211178832	0.833976623	0.935781646	n.s. genes	-0.128898485	-3.509985948	0.000730553	0.007534783	Signif in brain (FDR<0.05)
chr8	70,131,333	70,133,748	2,416	+	1,627	ENSMUSG00000071078.6	protein_coding	75692	Nr2c2ap	8.949213038	MGI:MGI:1922942	-0.121761025	-0.541455587	0.594969356	0.911599543	-0.077108118	-1.052626209	0.312526697	0.999652396	n.s. genes	-0.121267139	-0.802442159	0.434253383	0.999266765	n.s. genes	-0.034179794	-0.684097610	0.498433342	0.737082385	n.s. genes	0.115171090	3.819844726	0.000258454	0.003562756	Signif in brain (FDR<0.05)
chr8	70,139,499	70,147,256	7,758	+	1,468	ENSMUSG00000002345.18	protein_coding	72368	Borcs8	12.514856837	MGI:MGI:1919618	-0.003568539	-0.029067451	0.977137256	0.994640830	-0.073367128	-1.368845097	0.195254034	0.999652396	n.s. genes	-0.015204568	-0.203794169	0.841127323	0.999266765	n.s. genes	0.045750877	0.822016732	0.416650820	0.677591881	n.s. genes	-0.059523373	-1.708456580	0.091330272	0.225519948	n.s. genes
chr8	70,139,711	70,167,488	27,778	+	1,404	ENSMUSG00000079033.10	protein_coding	17259	Mef2b	0.241455179	MGI:MGI:104526	-0.049979513	-0.116938975	0.908230022	0.973366626	-0.663684900	-1.487316199	0.161830030	0.999652396	n.s. genes	-0.169945509	-0.305261329	0.764169120	0.999266765	n.s. genes	-0.108189025	-0.664970323	0.510442196	0.745832232	n.s. genes	0.208932361	1.887842298	0.062580253	0.173685472	n.s. genes
chr8	70,172,356	70,183,667	11,312	+	3,673	ENSMUSG00000002342.17	protein_coding	234371	Tmem161a	6.117420382	MGI:MGI:2384577	-0.111557505	-0.626403829	0.539075458	0.892073012	-0.046462716	-0.933356135	0.368396208	0.999652396	n.s. genes	0.082414087	1.334571961	0.201012829	0.999266765	n.s. genes	0.027847802	0.839204193	0.407069289	0.670614752	n.s. genes	-0.034304355	-1.595538804	0.114434555	0.262937512	n.s. genes
chr8	70,184,340	70,212,256	27,917	-	5,996	ENSMUSG00000002346.16	protein_coding	73095	Slc25a42	2.479300066	MGI:MGI:1920345	-0.206660639	-0.838129481	0.413175170	0.825658587	-0.002587643	-0.055999740	0.956231278	0.999652396	n.s. genes	-0.105121068	-1.236962671	0.234249300	0.999266765	n.s. genes	-0.030278846	-0.559449719	0.579429504	0.790649331	n.s. genes	0.003872265	0.082703685	0.934288479	0.972154515	n.s. genes
chr8	70,220,172	70,234,466	14,295	-	3,262	ENSMUSG00000002343.11	protein_coding	76813	Armc6	16.710629953	MGI:MGI:1924063	0.084256960	0.462027379	0.649711161	0.916711945	-0.021784731	-0.334451756	0.743609247	0.999652396	n.s. genes	-0.097414396	-1.943220222	0.070104694	0.999266765	n.s. genes	0.089120066	2.697005325	0.010701452	0.106237970	n.s. genes	0.046979825	2.057729524	0.042789359	0.133940552	n.s. genes
chr8	70,234,226	70,279,915	45,690	+	14,428	ENSMUSG00000036054.15	protein_coding	234373	Sugp2	8.913827779	MGI:MGI:2678085	-0.130843746	-1.245009642	0.229420714	0.740507244	0.051437564	1.265253009	0.228963393	0.999652396	n.s. genes	-0.004273505	-0.094746194	0.925712781	0.999266765	n.s. genes	0.043487542	1.545736891	0.131193208	0.377423756	n.s. genes	-0.016298837	-0.915237911	0.362747329	0.559974894	n.s. genes
chr8	70,282,827	70,294,361	11,535	+	3,440	ENSMUSG00000003573.15	protein_coding	26558	Homer3	6.892736245	MGI:MGI:1347359	-0.268702716	-1.088377757	0.291080943	0.775098448	-0.109726904	-1.114180379	0.286262519	0.999652396	n.s. genes	-0.122688610	-0.926526967	0.368169467	0.999266765	n.s. genes	0.081713452	1.924702238	0.062453258	0.255987477	n.s. genes	-0.062555096	-1.869566559	0.065109300	0.178044188	n.s. genes
chr8	70,292,866	70,302,489	9,624	-	2,928	ENSMUSG00000057788.13	protein_coding	234374	Ddx49	11.177128211	MGI:MGI:2136689	0.089903427	0.638648123	0.531260277	0.888352808	-0.008458742	-0.151972189	0.881645422	0.999652396	n.s. genes	0.036173016	0.587837709	0.564985125	0.999266765	n.s. genes	0.051102871	1.729168184	0.092620946	0.313773875	n.s. genes	0.095611843	3.541206550	0.000659547	0.006977639	Signif in brain (FDR<0.05)
chr8	70,302,518	70,312,990	10,473	+	3,353	ENSMUSG00000055681.14	protein_coding	59042	Cope	18.844553690	MGI:MGI:1891702	0.008316467	0.067913753	0.946618456	0.987220971	-0.040422091	-0.941672647	0.364285432	0.999652396	n.s. genes	0.000559182	0.011787634	0.990743245	0.999860795	n.s. genes	0.051222337	1.830155976	0.075782431	0.281562181	n.s. genes	0.022325235	1.126430765	0.263265262	0.456683778	n.s. genes
chr8	70,315,775	70,331,592	15,818	+	3,171	ENSMUSG00000087408.10	protein_coding	93898	Cers1	7.964781134	MGI:MGI:2136690	-0.559261938	-1.376078622	0.186023748	0.710521817	-0.067804746	-1.266841850	0.228413102	0.999652396	n.s. genes	-0.048219820	-0.817426123	0.425892735	0.999266765	n.s. genes	-0.086936382	-1.840690509	0.074186150	0.278952215	n.s. genes	-0.034180993	-1.232385067	0.221323184	0.407852134	n.s. genes
chr8	70,331,525	70,353,211	21,687	-	4,618	ENSMUSG00000058301.8	protein_coding	19704	Upf1	12.987383096	MGI:MGI:107995	-0.063276102	-0.654042955	0.521523481	0.883488249	0.085183115	1.569035139	0.141710942	0.999652396	n.s. genes	-0.036290282	-0.568419786	0.577774769	0.999266765	n.s. genes	-0.073389088	-2.088663549	0.044102915	0.213240919	n.s. genes	-0.015878947	-0.674135410	0.502119107	0.683691196	n.s. genes
chr8	70,382,355	70,439,579	57,225	-	11,182	ENSMUSG00000003575.13	protein_coding	382056	Crtc1	15.906987960	MGI:MGI:2142523	-0.035614821	-0.198460174	0.844955205	0.952405228	-0.035602185	-0.844141410	0.414526678	0.999652396	n.s. genes	-0.005190768	-0.085211658	0.933168188	0.999266765	n.s. genes	0.101521461	2.513531139	0.016723879	0.131876337	n.s. genes	0.103517795	3.629512945	0.000492419	0.005682017	Signif in brain (FDR<0.05)
chr8	70,450,219	70,476,950	26,732	-	3,195	ENSMUSG00000055707.13	protein_coding	234378	Klhl26	10.595716282	MGI:MGI:2443079	-0.292858206	-1.390295941	0.181740022	0.706282925	-0.004356154	-0.095402051	0.925514866	0.999652396	n.s. genes	0.049135903	1.098229107	0.288629893	0.999266765	n.s. genes	0.005274792	0.216493617	0.829864122	0.934105719	n.s. genes	0.000560412	0.025710273	0.979550825	0.990257250	n.s. genes
chr8	70,483,867	70,487,358	3,492	-	1,663	ENSMUSG00000035964.8	protein_coding	67937	Tmem59l	64.023884957	MGI:MGI:1915187	-0.432207174	-0.984852404	0.338018075	0.800126324	0.018893912	0.351421700	0.731151545	0.999652396	n.s. genes	-0.049593282	-1.100378513	0.287721099	0.999266765	n.s. genes	-0.000895925	-0.029074013	0.976971268	0.990876063	n.s. genes	0.057360069	2.020332530	0.046609666	0.141891307	n.s. genes
chr8	70,493,158	70,504,081	10,924	+	1,644	ENSMUSG00000007888.15	protein_coding	12931	Crlf1	4.577957910	MGI:MGI:1340030	-1.062430921	-1.643165620	0.118060041	0.683440836	0.166166916	0.826585013	0.424040879	0.999652396	n.s. genes	0.246619123	0.893340104	0.385138132	0.999266765	n.s. genes	-0.061537329	-0.668943225	0.507934926	0.743839423	n.s. genes	0.121384723	1.723562330	0.088551294	0.220586864	n.s. genes
chr8	70,504,292	70,506,752	2,461	-	1,822	ENSMUSG00000058833.11	protein_coding	66462	Rex1bd	13.800381598	MGI:MGI:1913712	0.060047244	0.341092027	0.737064887	0.917945030	0.047374775	0.756856577	0.463227823	0.999652396	n.s. genes	-0.018182221	-0.240738117	0.812867472	0.999266765	n.s. genes	0.029132687	0.588600346	0.559921670	0.778333596	n.s. genes	0.038815909	1.192903886	0.236343398	0.426059183	n.s. genes
chr8	70,508,263	70,510,801	2,539	-	1,498	ENSMUSG00000090137.8	protein_coding	22186	Uba52	0.947838350	MGI:MGI:98887	-0.205333797	-0.906332021	0.376978918	0.815667656	0.080958803	0.483950901	0.636827180	0.999652396	n.s. genes	-0.038422551	-0.229205516	0.821662532	0.999266765	n.s. genes	0.222383671	2.187280657	0.035515240	0.190693926	n.s. genes	0.132143229	1.956543587	0.053801091	0.156993864	n.s. genes
chr8	70,508,272	70,527,956	19,685	-	3,176	ENSMUSG00000055553.16	protein_coding	75620	Kxd1	6.927216156	MGI:MGI:1922870	-0.066805547	-0.525048786	0.606088665	0.915804145	-0.039344692	-0.653658629	0.525228641	0.999652396	n.s. genes	-0.132939872	-2.118934544	0.050375489	0.999266765	n.s. genes	-0.003337089	-0.106088240	0.916120087	0.966391421	n.s. genes	0.020439450	0.784686721	0.434895820	0.625261397	n.s. genes
chr8	70,527,724	70,535,328	7,605	+	4,529	ENSMUSG00000019428.16	protein_coding	14232	Fkbp8	54.504629474	MGI:MGI:1341070	-0.078593786	-0.641818616	0.529246862	0.886974757	-0.019539300	-0.491640914	0.631532320	0.999652396	n.s. genes	0.028887551	0.743996587	0.467846906	0.999266765	n.s. genes	0.041364440	1.636005171	0.110831001	0.346221208	n.s. genes	0.021249824	0.937774463	0.351111141	0.549056128	n.s. genes
chr8	70,539,457	70,592,858	53,402	+	3,108	ENSMUSG00000070002.7	protein_coding	13716	Ell	5.737913912	MGI:MGI:109377	0.005030146	0.030391158	0.976096436	0.994640830	0.004727101	0.084590952	0.933932520	0.999652396	n.s. genes	0.020626165	0.272202216	0.789006887	0.999266765	n.s. genes	0.004030842	0.093953558	0.925683642	0.971143708	n.s. genes	0.151916902	3.940512939	0.000170023	0.002661473	Signif in brain (FDR<0.05)
chr8	70,594,373	70,597,191	2,819	+	2,436	ENSMUSG00000019139.10	protein_coding	71780	Isyna1	12.082166270	MGI:MGI:1919030	-0.032552026	-0.191572567	0.850265714	0.954788754	0.001259243	0.017375169	0.986412848	0.999652396	n.s. genes	-0.064307333	-0.851391025	0.407326288	0.999266765	n.s. genes	-0.056908134	-1.352323820	0.184974169	0.452057431	n.s. genes	-0.145080908	-4.027438140	0.000125156	0.002120335	Signif in brain (FDR<0.05)
chr8	70,597,490	70,608,872	11,383	-	3,164	ENSMUSG00000070003.7	protein_coding	76900	Ssbp4	21.341159494	MGI:MGI:1924150	-0.286037446	-1.621448878	0.122664919	0.687820388	-0.012017038	-0.252656398	0.804659695	0.999652396	n.s. genes	0.007851562	0.167964427	0.868751670	0.999266765	n.s. genes	0.019121159	0.565681471	0.575231299	0.787785442	n.s. genes	0.085263231	2.530670594	0.013294036	0.059324192	n.s. genes
chr8	70,610,425	70,612,818	2,394	+	2,394	ENSMUSG00000110030.1	TEC	NA	Gm45546	0.078596589	NA	-0.199832156	-0.571065751	0.575161816	0.902872070	-0.042851907	-0.074068610	0.942133340	0.999652396	n.s. genes	0.718199648	1.003362189	0.330871147	0.999266765	n.s. genes	0.017963728	0.073650296	0.941709366	0.977290369	n.s. genes	0.245892018	1.444243579	0.152476313	0.319107490	n.s. genes
chr8	70,616,155	70,621,483	5,329	+	2,039	ENSMUSG00000049988.5	protein_coding	211228	Lrrc25	0.614506953	MGI:MGI:2445284	0.248204500	0.987685251	0.336666798	0.800126324	0.267799412	1.349724513	0.201150424	0.999652396	n.s. genes	-0.391507966	-1.375996531	0.188097306	0.999266765	n.s. genes	-0.194105086	-0.858262048	0.396606834	0.661565989	n.s. genes	0.027780670	0.220599742	0.825951811	0.913395067	n.s. genes
chr8	70,646,435	70,660,388	13,954	-	5,319	ENSMUSG00000056204.8	protein_coding	66522	Pgpep1	4.055991618	MGI:MGI:1913772	0.262034549	1.275036755	0.218840806	0.734149896	-0.080676149	-1.282950012	0.222893691	0.999652396	n.s. genes	-0.095061667	-1.286617988	0.216840088	0.999266765	n.s. genes	-0.025070991	-0.550910458	0.585206484	0.795001993	n.s. genes	-0.099341213	-2.774295124	0.006847093	0.037013215	Signif in brain (FDR<0.05)
chr8	70,673,248	70,678,752	5,505	+	1,038	ENSMUSG00000031848.15	protein_coding	50783	Lsm4	31.273622761	MGI:MGI:1354692	-0.030993466	-0.235479622	0.816549633	0.943623801	0.052565733	0.715660782	0.487415032	0.999652396	n.s. genes	-0.056727586	-0.736257617	0.472411123	0.999266765	n.s. genes	0.030737491	0.723594393	0.474139496	0.721174406	n.s. genes	0.033810488	1.097455708	0.275650854	0.470672675	n.s. genes
chr8	70,698,949	70,700,616	1,668	+	1,668	ENSMUSG00000071076.6	protein_coding	16478	Jund	61.615276479	MGI:MGI:96648	0.032908134	0.221806665	0.827012896	0.946869969	0.053785991	0.722255003	0.483492445	0.999652396	n.s. genes	0.026046448	0.300459979	0.767760683	0.999266765	n.s. genes	0.023750961	0.448943601	0.656249101	0.839373468	n.s. genes	-0.010157503	-0.198059206	0.843488372	0.922865728	n.s. genes
chr8	70,699,162	70,699,689	528	-	877	ENSMUSG00000080058.2	antisense	100303737	Gm11175	1.186800676	MGI:MGI:3809055	-0.161384714	-0.526923696	0.604812884	0.915515634	0.028453831	0.194565927	0.848873646	0.999652396	n.s. genes	0.022171225	0.052502312	0.958789383	0.999266765	n.s. genes	0.138503148	0.915013557	0.366466623	0.636449381	n.s. genes	0.001475799	0.018349512	0.985404554	0.993121741	n.s. genes
chr8	70,703,457	70,717,650	14,194	+	4,584	ENSMUSG00000110622.1	protein_coding	637079	Iqcn	0.063423291	MGI:MGI:3708784	0.420225062	0.978627210	0.341000800	0.800380500	-0.089561873	-0.200860246	0.844054004	0.999652396	n.s. genes	-0.823856429	-1.416833741	0.176030810	0.999266765	n.s. genes	0.325915145	1.516240891	0.138469061	0.388397840	n.s. genes	-0.208305919	-1.790162800	0.077114699	0.200945289	n.s. genes
chr8	70,723,720	70,751,186	27,467	+	5,596	ENSMUSG00000031842.15	protein_coding	110385	Pde4c	0.143544856	MGI:MGI:99556	0.756158209	1.588613222	0.129916384	0.692577854	0.272319110	1.519864740	0.153542158	0.999652396	n.s. genes	0.187385735	0.788359905	0.442205113	0.999266765	n.s. genes	-0.034262482	-0.198037042	0.844165674	0.940137451	n.s. genes	-0.148461956	-1.133265505	0.260401602	0.453308488	n.s. genes
chr8	70,754,679	70,758,677	3,999	+	2,226	ENSMUSG00000031840.12	protein_coding	19339	Rab3a	137.343151133	MGI:MGI:97843	0.039240645	0.121774420	0.904454696	0.972068930	-0.007416088	-0.136032348	0.893971968	0.999652396	n.s. genes	-0.019732658	-0.385317072	0.705162743	0.999266765	n.s. genes	0.016852958	0.604748157	0.549260209	0.771839272	n.s. genes	0.040465560	1.756417791	0.082746258	0.210624922	n.s. genes
chr8	70,758,649	70,760,946	2,298	-	1,322	ENSMUSG00000035559.9	protein_coding	234384	Mpv17l2	6.885351842	MGI:MGI:2681846	-0.140320738	-0.422847983	0.677517986	0.916711945	-0.026945540	-0.393577251	0.700554652	0.999652396	n.s. genes	-0.027307799	-0.276210405	0.785982293	0.999266765	n.s. genes	-0.122183574	-2.363941129	0.023781724	0.156409665	n.s. genes	0.044564024	0.974710640	0.332567249	0.530143514	n.s. genes
chr8	70,762,774	70,766,663	3,890	-	981	ENSMUSG00000031838.8	processed_transcript	65972	Ifi30	9.564960203	MGI:MGI:2137648	0.220606256	1.275133910	0.218807201	0.734149896	0.371591316	2.615283559	0.022021931	0.999652396	n.s. genes	-0.324301299	-1.864942797	0.080954695	0.999266765	n.s. genes	0.127940858	1.598514822	0.118948400	0.357758671	n.s. genes	0.115103093	1.563700889	0.121734728	0.274036905	n.s. genes
chr8	70,766,579	70,768,220	1,642	+	1,642	ENSMUSG00000110575.1	TEC	76163	6330537M06Rik	0.167749763	MGI:MGI:1923413	-0.058451186	-0.232594174	0.818754844	0.943982331	-0.004950228	-0.011932397	0.990668755	0.999652396	n.s. genes	-0.127442162	-0.235979067	0.816493781	0.999266765	n.s. genes	-0.003617245	-0.007956140	0.993697314	0.997492720	n.s. genes	0.029610631	0.130420544	0.896552771	0.953249497	n.s. genes
chr8	70,768,176	70,776,713	8,538	-	4,176	ENSMUSG00000031834.15	protein_coding	18709	Pik3r2	41.185735129	MGI:MGI:1098772	-0.045433100	-0.195724773	0.847063363	0.953304238	-0.008443690	-0.246344745	0.809432766	0.999652396	n.s. genes	-0.050609896	-1.011815539	0.326936936	0.999266765	n.s. genes	0.075039891	2.045698085	0.048384565	0.224663520	n.s. genes	0.108817764	4.421479396	0.000029789	0.000741908	Signif in brain (FDR<0.05)
chr8	70,776,815	70,777,823	1,009	+	1,009	ENSMUSG00000100691.1	lincRNA	72093	2010320M18Rik	9.388592450	MGI:MGI:1919343	-0.004262319	-0.016421830	0.987082248	0.996642984	-0.102390233	-0.976688922	0.347331782	0.999652396	n.s. genes	0.033310820	0.246801147	0.808253936	0.999266765	n.s. genes	0.034051777	0.710400586	0.482178500	0.726596254	n.s. genes	0.026164560	0.743631359	0.459222574	0.645997021	n.s. genes
chr8	70,778,117	70,805,054	26,938	-	5,955	ENSMUSG00000031833.10	protein_coding	546071	Mast3	20.234010408	MGI:MGI:2683541	0.214645137	1.411275341	0.175564516	0.702328389	-0.007663002	-0.158999355	0.876221216	0.999652396	n.s. genes	-0.179580419	-1.915060720	0.073847740	0.999266765	n.s. genes	0.041506573	1.148642140	0.258519277	0.536261529	n.s. genes	-0.001407920	-0.052355641	0.958372510	0.980964052	n.s. genes
chr8	70,808,449	70,821,424	12,976	+	4,105	ENSMUSG00000000791.9	protein_coding	16161	Il12rb1	0.057814841	MGI:MGI:104579	0.331254476	1.202084876	0.245225923	0.748150693	0.117616631	0.442759158	0.665539655	0.999652396	n.s. genes	0.583474610	1.786335845	0.093330380	0.999266765	n.s. genes	-0.219638682	-0.631909260	0.531566045	0.759959573	n.s. genes	-0.375889791	-1.895257168	0.061578016	0.171470694	n.s. genes
chr8	70,835,129	70,839,660	4,532	-	3,232	ENSMUSG00000002910.11	protein_coding	70807	Arrdc2	2.470585976	MGI:MGI:1918057	0.039238462	0.173748126	0.864042484	0.959975153	0.073326645	1.016875010	0.328579689	0.999652396	n.s. genes	-0.058682136	-0.581316525	0.569263618	0.999266765	n.s. genes	0.083558514	0.984217196	0.331786364	0.607489306	n.s. genes	0.034914515	0.781479106	0.436768742	0.626584824	n.s. genes
chr8	70,842,049	70,863,258	21,210	-	4,587	ENSMUSG00000002908.17	protein_coding	84036	Kcnn1	3.816344871	MGI:MGI:1933993	-0.528385816	-0.947765143	0.356057865	0.806325369	-0.105409358	-1.676664955	0.118534976	0.999652396	n.s. genes	-0.077798266	-1.086348791	0.293691336	0.999266765	n.s. genes	0.075715462	1.104515307	0.276930321	0.554916355	n.s. genes	-0.147135731	-2.581939563	0.011600744	0.053886803	n.s. genes
chr8	70,863,127	70,865,428	2,302	+	2,302	ENSMUSG00000020887.3	TEC	442796	A230052G05Rik	0.494855464	MGI:MGI:3045239	-0.158313814	-0.669542602	0.511822045	0.879273060	0.181275909	0.621605613	0.545422756	0.999652396	n.s. genes	-0.465095012	-1.516453972	0.149240972	0.999266765	n.s. genes	-0.090675571	-0.650791147	0.519445352	0.751895170	n.s. genes	-0.182808075	-2.194794031	0.031002960	0.106952181	n.s. genes
chr8	70,868,227	70,873,935	5,709	-	1,696	ENSMUSG00000007721.6	protein_coding	234388	Ccdc124	27.934120528	MGI:MGI:1916403	-0.032628182	-0.332526279	0.743412394	0.920437040	0.008722574	0.143497542	0.888195213	0.999652396	n.s. genes	-0.113809533	-1.892224141	0.077013794	0.999266765	n.s. genes	0.031567428	0.784278435	0.438170350	0.693228877	n.s. genes	-0.011013888	-0.317075762	0.751991091	0.866970854	n.s. genes
chr8	70,882,889	70,892,757	9,869	-	2,928	ENSMUSG00000000792.2	protein_coding	114479	Slc5a5	1.867354177	MGI:MGI:2149330	-0.411706837	-0.901817393	0.379307406	0.815667656	-0.093997826	-0.959918524	0.355379948	0.999652396	n.s. genes	-0.004480116	-0.047089944	0.963034180	0.999272193	n.s. genes	-0.115927594	-0.942006092	0.352668000	0.625383190	n.s. genes	0.029009371	0.424356506	0.672415859	0.813634460	n.s. genes
chr8	70,894,722	70,897,396	2,675	-	1,739	ENSMUSG00000045128.9	protein_coding	76808	Rpl18a	220.263767421	MGI:MGI:1924058	-0.113393967	-1.021199533	0.320967008	0.793305655	0.036041761	1.010574256	0.331470180	0.999652396	n.s. genes	0.020805682	0.330955661	0.745045360	0.999266765	n.s. genes	0.071965687	1.973588668	0.056391393	0.244383096	n.s. genes	0.049374587	1.629625891	0.107011999	0.251872045	n.s. genes
chr8	70,905,932	70,917,527	11,596	+	7,963	ENSMUSG00000019261.3	protein_coding	270058	Map1s	4.876959450	MGI:MGI:2443304	0.175100424	0.896192754	0.382221824	0.815667656	-0.064103972	-1.359727724	0.198047664	0.999652396	n.s. genes	-0.016613478	-0.293073477	0.773296701	0.999266765	n.s. genes	0.058741646	1.616845033	0.114920703	0.352431384	n.s. genes	-0.000781739	-0.025219930	0.979940744	0.990453214	n.s. genes
chr8	70,931,405	70,933,037	1,633	+	1,633	ENSMUSG00000074252.2	TEC	665828	Gm10654	3.001226871	MGI:MGI:3643366	-0.236686486	-1.111913859	0.281105833	0.766514472	0.284780839	1.665090611	0.120856749	0.999652396	n.s. genes	-0.067574116	-0.279368266	0.783601852	0.999266765	n.s. genes	0.278811933	2.550520643	0.015303671	0.126906150	n.s. genes	0.346793867	3.578601179	0.000583093	0.006399288	Signif in brain (FDR<0.05)
chr8	71,026,792	71,126,576	99,785	+	3,269	ENSMUSG00000110554.1	lincRNA	NA	Gm35256	0.111633153	NA	-0.125093258	-0.339663076	0.738122448	0.918296965	-0.110952400	-0.236247106	0.817085446	0.999652396	n.s. genes	0.445171552	0.759683859	0.458677710	0.999266765	n.s. genes	0.128700817	0.694579675	0.491919360	0.732641071	n.s. genes	-0.085434196	-0.873755081	0.384800482	0.580248220	n.s. genes
chr8	71,248,561	71,272,460	23,900	-	5,278	ENSMUSG00000035439.13	protein_coding	76478	Haus8	2.690792223	MGI:MGI:1923728	0.339478457	1.746375911	0.098141969	0.678437091	-0.125524953	-1.527456472	0.151662008	0.999652396	n.s. genes	-0.059679351	-0.699971958	0.494167149	0.999266765	n.s. genes	0.027498309	0.568712258	0.573194956	0.786278143	n.s. genes	-0.132074121	-3.739852202	0.000339696	0.004332753	Signif in brain (FDR<0.05)
chr8	71,272,714	71,359,921	87,208	+	7,496	ENSMUSG00000004677.17	protein_coding	17925	Myo9b	7.083454853	MGI:MGI:106624	0.012361530	0.106549314	0.916349370	0.975646535	0.216751436	1.959027968	0.072905265	0.999652396	n.s. genes	-0.105222528	-0.975072163	0.344281214	0.999266765	n.s. genes	0.064534463	1.680118097	0.101869866	0.330745888	n.s. genes	-0.104740953	-3.436290820	0.000927894	0.008917360	Signif in brain (FDR<0.05)
chr8	71,366,848	71,369,729	2,882	+	2,203	ENSMUSG00000002395.14	protein_coding	67023	Use1	26.227006222	MGI:MGI:1914273	-0.122173805	-1.196140849	0.247478571	0.750210497	0.038703568	0.913974617	0.378101840	0.999652396	n.s. genes	0.064821974	1.137569746	0.272330685	0.999266765	n.s. genes	0.039634490	1.191363915	0.241553929	0.518516730	n.s. genes	0.045066995	1.801451795	0.075303225	0.197766932	n.s. genes
chr8	71,371,298	71,379,361	8,064	+	7,133	ENSMUSG00000002396.8	protein_coding	77090	Ocel1	1.451308061	MGI:MGI:1924340	0.054498645	0.279996857	0.782738081	0.931395831	0.002283726	0.037051856	0.971031525	0.999652396	n.s. genes	-0.012477090	-0.185934438	0.854872577	0.999266765	n.s. genes	0.012850090	0.177839993	0.859877364	0.946892210	n.s. genes	0.051205121	1.172433102	0.244414264	0.435614394	n.s. genes
chr8	71,374,123	71,381,906	7,784	-	2,983	ENSMUSG00000002393.14	protein_coding	13864	Nr2f6	5.425405324	MGI:MGI:1352453	0.025428473	0.153331065	0.879878255	0.965197315	-0.001662401	-0.021522659	0.983170054	0.999652396	n.s. genes	0.004179879	0.030037998	0.976414539	0.999855623	n.s. genes	0.073999188	1.392028603	0.172725898	0.435279722	n.s. genes	0.010857299	0.280981591	0.779431479	0.884063848	n.s. genes
chr8	71,384,272	71,395,790	11,519	-	6,461	ENSMUSG00000034911.8	protein_coding	234395	Ushbp1	0.460042132	MGI:MGI:1922920	-0.245961302	-0.783866683	0.443521041	0.841459847	0.129583987	0.802985735	0.437054176	0.999652396	n.s. genes	-0.074244181	-0.409474697	0.687712667	0.999266765	n.s. genes	-0.111112128	-1.411652762	0.166910447	0.427912883	n.s. genes	-0.266272740	-3.950495194	0.000164178	0.002592318	Signif in brain (FDR<0.05)
chr8	71,396,861	71,404,619	7,759	+	2,406	ENSMUSG00000031820.9	protein_coding	68251	Babam1	21.009780099	MGI:MGI:1915501	-0.024275749	-0.214642342	0.832508907	0.948915209	-0.015527187	-0.288524772	0.777695649	0.999652396	n.s. genes	0.013620929	0.229072650	0.821764005	0.999266765	n.s. genes	0.008412980	0.297892968	0.767551941	0.902367185	n.s. genes	-0.055227657	-1.949391792	0.054663315	0.158373475	n.s. genes
chr8	71,406,010	71,409,904	3,895	+	2,558	ENSMUSG00000046295.13	protein_coding	234396	Ankle1	0.556233064	MGI:MGI:1918775	0.047534983	0.233454626	0.818097077	0.943982331	-0.199099386	-0.363551569	0.722295322	0.999652396	n.s. genes	-2.697986419	-3.562239162	0.002658532	0.999266765	n.s. genes	0.075526686	0.763861270	0.450085955	0.702032165	n.s. genes	-0.445883759	-5.315418805	0.000000897	0.000063767	Signif in brain (FDR<0.05)
chr8	71,456,705	71,463,655	6,951	-	4,079	ENSMUSG00000007950.9	protein_coding	64296	Abhd8	33.837917633	MGI:MGI:1918946	-0.140741967	-0.982086001	0.339341309	0.800126324	0.005357035	0.143504492	0.888189838	0.999652396	n.s. genes	0.004183848	0.086023220	0.932533336	0.999266765	n.s. genes	0.045386324	1.423267286	0.163541586	0.423241725	n.s. genes	0.060229019	1.933889517	0.056572628	0.162213849	n.s. genes
chr8	71,464,959	71,465,747	789	+	607	ENSMUSG00000034880.7	protein_coding	94065	Mrpl34	35.522396510	MGI:MGI:2137227	-0.130109923	-0.946380484	0.356743949	0.806325369	0.040761342	0.538351801	0.599833302	0.999652396	n.s. genes	-0.013142349	-0.139754890	0.890627311	0.999266765	n.s. genes	0.014365643	0.309180493	0.759023465	0.897387039	n.s. genes	-0.064633282	-1.758669685	0.082360160	0.209868963	n.s. genes
chr8	71,469,199	71,476,098	6,900	+	2,846	ENSMUSG00000074247.10	protein_coding	66498	Dda1	34.283913244	MGI:MGI:1913748	-0.117482283	-0.820794171	0.422721734	0.830217794	-0.048824325	-1.103036214	0.290889653	0.999652396	n.s. genes	-0.117330656	-2.035295204	0.059029812	0.999266765	n.s. genes	0.062973648	2.649945348	0.012017565	0.112646534	n.s. genes	0.021722057	1.070433600	0.287561300	0.482546366	n.s. genes
chr8	71,476,019	71,485,963	9,945	-	6,847	ENSMUSG00000034863.9	protein_coding	382014	Ano8	9.378548356	MGI:MGI:2687327	-0.329694061	-1.636058186	0.119550647	0.684827629	0.018374185	0.405841911	0.691751599	0.999652396	n.s. genes	0.001240762	0.029191702	0.977078837	0.999855623	n.s. genes	0.024987855	0.573095481	0.570256255	0.784088697	n.s. genes	-0.057922828	-2.196492923	0.030876736	0.106627235	n.s. genes
chr8	71,488,103	71,499,583	11,481	+	3,984	ENSMUSG00000007610.15	protein_coding	70359	Gtpbp3	3.262139844	MGI:MGI:1917609	0.193126497	0.872334091	0.394749597	0.819306680	0.003790462	0.077461951	0.939487864	0.999652396	n.s. genes	-0.014751598	-0.242764064	0.811325067	0.999266765	n.s. genes	0.053364538	0.997309862	0.325482314	0.602072953	n.s. genes	-0.059891868	-1.765111081	0.081263958	0.208160301	n.s. genes
chr8	71,497,765	71,511,752	13,988	-	1,987	ENSMUSG00000034845.6	protein_coding	84094	Plvap	2.895830679	MGI:MGI:1890497	-0.361647962	-1.627525122	0.121361373	0.685464207	0.078343840	0.942781272	0.363739891	0.999652396	n.s. genes	0.085239705	0.947136616	0.357892362	0.999266765	n.s. genes	-0.127345402	-1.707520044	0.096612520	0.321730324	n.s. genes	0.136976818	2.154091500	0.034164846	0.114312248	n.s. genes
chr8	71,534,255	71,537,456	3,202	-	903	ENSMUSG00000046718.8	protein_coding	69550	Bst2	3.893066011	MGI:MGI:1916800	-0.223213103	-1.409831893	0.175983895	0.702638729	-0.051542152	-0.385545952	0.706343880	0.999652396	n.s. genes	-0.154651075	-0.834185318	0.416664578	0.999266765	n.s. genes	-0.458779788	-2.621923729	0.012870768	0.116378780	n.s. genes	-0.218921305	-2.135524084	0.035698100	0.117795334	n.s. genes
chr8	71,542,922	71,548,026	5,105	+	3,077	ENSMUSG00000031813.8	protein_coding	73711	Mvb12a	5.490399889	MGI:MGI:1920961	-0.240452070	-1.183708977	0.252240794	0.753939198	0.047229999	0.809200138	0.433602502	0.999652396	n.s. genes	-0.032056578	-0.487718167	0.632476871	0.999266765	n.s. genes	-0.009936949	-0.203780640	0.839709107	0.937729023	n.s. genes	0.081658772	2.783519854	0.006671937	0.036371525	Signif in brain (FDR<0.05)
chr8	71,554,238	71,558,871	4,634	-	1,604	ENSMUSG00000043664.7	protein_coding	434325	Tmem221	0.061396816	MGI:MGI:3525074	0.625779348	0.985240201	0.337832872	0.800126324	-0.107269085	-0.221050232	0.828639485	0.999652396	n.s. genes	0.526783608	0.909648050	0.376735075	0.999266765	n.s. genes	-0.131495236	-0.365754133	0.716757292	0.875230713	n.s. genes	-0.259489331	-1.111992697	0.269387179	0.463896847	n.s. genes
chr8	71,568,882	71,586,705	17,824	+	5,835	ENSMUSG00000031808.7	protein_coding	26457	Slc27a1	8.268602942	MGI:MGI:1347098	-0.213158755	-1.015455204	0.323620450	0.794733467	0.017379400	0.288889669	0.777422811	0.999652396	n.s. genes	0.019148637	0.316510384	0.755776383	0.999266765	n.s. genes	-0.036267715	-1.012262697	0.318382646	0.594821315	n.s. genes	0.029628201	1.135270696	0.259565635	0.452585793	n.s. genes
chr8	71,592,176	71,601,092	8,917	+	3,770	ENSMUSG00000031807.10	protein_coding	66171	Pgls	11.398764619	MGI:MGI:1913421	-0.000661070	-0.005016733	0.996053563	0.998768871	-0.005885950	-0.078292964	0.938840113	0.999652396	n.s. genes	-0.076270460	-1.039938194	0.314089143	0.999266765	n.s. genes	0.062161033	1.534337716	0.133967565	0.381286427	n.s. genes	0.044257626	1.331099562	0.186841198	0.364806070	n.s. genes
chr8	71,597,648	71,607,936	10,289	+	3,560	ENSMUSG00000043243.15	protein_coding	100037278	Niban3	0.772890904	MGI:MGI:3686743	0.509570141	2.038498946	0.056784035	0.653991600	0.174161120	1.094428494	0.294502175	0.999652396	n.s. genes	0.140892969	0.605298373	0.553613506	0.999266765	n.s. genes	-0.037259270	-0.350732967	0.727898016	0.882005518	n.s. genes	-0.110213188	-1.666038555	0.099517288	0.239893593	n.s. genes
chr8	71,610,998	71,624,911	13,914	+	4,326	ENSMUSG00000034807.9	protein_coding	234407	Colgalt1	16.529206537	MGI:MGI:1924348	0.087714504	0.591741906	0.561534199	0.899915060	0.041366259	0.915771534	0.377194614	0.999652396	n.s. genes	-0.018847213	-0.425217765	0.676437501	0.999266765	n.s. genes	0.076355025	2.054018998	0.047527971	0.222950611	n.s. genes	-0.020081694	-0.674397386	0.501953442	0.683623213	n.s. genes
chr8	71,624,417	71,671,757	47,341	-	12,623	ENSMUSG00000034799.16	protein_coding	382018	Unc13a	16.159591759	MGI:MGI:3051532	-0.825068106	-1.198808892	0.246465504	0.749756622	0.021947508	0.474318619	0.643488873	0.999652396	n.s. genes	-0.061540433	-1.011311493	0.327170581	0.999266765	n.s. genes	0.007783814	0.163360942	0.871177037	0.951600289	n.s. genes	-0.166841309	-5.478977849	0.000000458	0.000042163	Signif in brain (FDR<0.05)
chr8	71,676,296	71,690,575	14,280	+	5,352	ENSMUSG00000031805.17	protein_coding	16453	Jak3	0.891959426	MGI:MGI:99928	0.149218447	0.925553077	0.367172850	0.810943371	-0.061360824	-0.638090869	0.534982743	0.999652396	n.s. genes	0.101455547	0.997702238	0.333524024	0.999266765	n.s. genes	-0.093677826	-1.345029210	0.187295683	0.455170211	n.s. genes	-0.095372425	-1.752348567	0.083447734	0.211656423	n.s. genes
chr8	71,690,756	71,701,789	11,034	-	3,055	ENSMUSG00000031803.8	protein_coding	72297	B3gnt3	0.207800789	MGI:MGI:2152535	0.000919109	0.005229035	0.995886557	0.998768871	0.090764639	0.458165541	0.654732781	0.999652396	n.s. genes	-0.319149678	-2.229225256	0.040744162	0.999266765	n.s. genes	0.060088260	0.260651394	0.795893937	0.917601837	n.s. genes	-0.224988496	-1.789691190	0.077191156	0.201021468	n.s. genes
chr8	71,708,387	71,725,716	17,330	-	4,467	ENSMUSG00000070000.13	protein_coding	74015	Fcho1	18.601068540	MGI:MGI:1921265	0.059830683	0.584528227	0.566269408	0.901175286	0.024838102	0.455669181	0.656478435	0.999652396	n.s. genes	-0.019039867	-0.401796873	0.693239505	0.999266765	n.s. genes	0.025537627	0.737256792	0.465896563	0.715265088	n.s. genes	0.024565382	1.026396723	0.307719481	0.504132949	n.s. genes
chr8	71,882,019	71,895,727	13,709	+	7,954	ENSMUSG00000056019.12	protein_coding	236193	Zfp709	1.629987255	MGI:MGI:2384299	0.106901445	0.733559280	0.472858549	0.859451520	0.171088386	2.635696799	0.021197098	0.999652396	n.s. genes	0.070266805	0.999833644	0.332523249	0.999266765	n.s. genes	-0.135392661	-1.823505732	0.076805116	0.283306626	n.s. genes	0.042403262	1.089816405	0.278982721	0.474125830	n.s. genes
chr8	71,908,608	71,913,583	4,976	+	3,569	ENSMUSG00000089857.9	protein_coding	382019	Zfp882	3.060132230	MGI:MGI:3642748	0.290996523	1.436893127	0.168255506	0.698859469	0.031606742	0.253726911	0.803850945	0.999652396	n.s. genes	0.087900872	0.910941533	0.376073926	0.999266765	n.s. genes	-0.149982443	-2.286140742	0.028433255	0.170445931	n.s. genes	-0.213511368	-2.831707852	0.005821851	0.033035696	Signif in brain (FDR<0.05)
chr8	71,908,635	71,932,495	23,861	+	3,024	ENSMUSG00000066880.15	protein_coding	170938	Zfp617	8.026879152	MGI:MGI:2684459	-0.072637295	-0.803076817	0.432622580	0.834576338	0.020484817	0.347687725	0.733885986	0.999652396	n.s. genes	0.054800529	1.227193044	0.237799356	0.999266765	n.s. genes	-0.088479720	-2.152618922	0.038347557	0.198845821	n.s. genes	-0.027967323	-0.869158594	0.387294458	0.582604271	n.s. genes
chr8	71,916,556	71,917,824	1,269	-	2,296	ENSMUSG00000083718.2	transcribed_processed_pseudogene	670453	Ccnb2-ps	0.177241520	MGI:MGI:3779896	-0.408375559	-1.603514777	0.126581818	0.688958680	0.213856478	0.620664858	0.546021945	0.999652396	n.s. genes	-0.086074955	-0.553422694	0.587754059	0.999266765	n.s. genes	-0.068423446	-0.226292206	0.822294940	0.930468292	n.s. genes	-0.084670908	-0.474159403	0.636644994	0.789442954	n.s. genes
chr8	71,951,038	71,993,792	42,755	+	4,334	ENSMUSG00000052446.17	protein_coding	234413	Zfp961	2.976940810	MGI:MGI:3583954	0.196568630	1.592906603	0.128948124	0.691810321	-0.022266027	-0.309182967	0.762298870	0.999652396	n.s. genes	-0.014445924	-0.153303599	0.880108129	0.999266765	n.s. genes	-0.034843424	-0.884425013	0.382522420	0.649813133	n.s. genes	-0.170250106	-4.869333070	0.000005356	0.000229560	Signif in brain (FDR<0.05)
chr8	71,983,903	71,987,153	3,251	+	3,251	ENSMUSG00000110529.1	TEC	NA	Gm45694	0.189789315	NA	-0.811553231	-1.923224040	0.070752552	0.660586576	0.115095240	0.405034631	0.692329610	0.999652396	n.s. genes	-0.420729243	-1.388512364	0.184329822	0.999266765	n.s. genes	0.239450730	1.569695601	0.125513606	0.367866289	n.s. genes	0.262658645	2.749457996	0.007339807	0.038741629	Signif in brain (FDR<0.05)
chr8	71,988,482	72,009,626	21,145	-	1,855	ENSMUSG00000003484.4	protein_coding	72054	Cyp4f18	2.256371358	MGI:MGI:1919304	0.258015252	1.272248702	0.219806858	0.735640690	0.415531615	0.515689695	0.615111533	0.999652396	n.s. genes	-1.310763814	-1.711928314	0.106548921	0.999266765	n.s. genes	0.105373242	0.257611390	0.798220513	0.919362873	n.s. genes	0.083946529	0.366645772	0.714826579	0.842108291	n.s. genes
chr8	72,130,174	72,152,768	22,595	+	4,269	ENSMUSG00000031799.10	protein_coding	326618	Tpm4	42.881105807	MGI:MGI:2449202	-0.151097773	-0.671991721	0.510298520	0.879273060	0.061044386	0.817256856	0.429154005	0.999652396	n.s. genes	-0.002994618	-0.028156943	0.977891091	0.999860795	n.s. genes	0.001951938	0.042367201	0.966447557	0.988106889	n.s. genes	-0.116334497	-3.772905596	0.000303544	0.004001977	Signif in brain (FDR<0.05)
chr8	72,137,389	72,140,820	3,432	-	1,745	ENSMUSG00000097472.1	antisense	NA	Gm26586	0.112953653	NA	-0.621012363	-1.263346747	0.222913625	0.737786910	0.398328603	0.697519396	0.498305621	0.999652396	n.s. genes	0.072184844	0.100589473	0.921147196	0.999266765	n.s. genes	-0.320457880	-1.410042877	0.167381669	0.428680786	n.s. genes	-0.141775687	-1.024490855	0.308612907	0.505209395	n.s. genes
chr8	72,161,200	72,183,904	22,705	+	4,678	ENSMUSG00000003037.16	protein_coding	17274	Rab8a	11.788794912	MGI:MGI:96960	0.122861595	1.134850988	0.271629429	0.765236420	0.013791358	0.352679740	0.730231127	0.999652396	n.s. genes	-0.069256372	-1.042698850	0.312847837	0.999266765	n.s. genes	0.043478644	1.600383540	0.118532570	0.357099480	n.s. genes	-0.034478665	-1.546361569	0.125863774	0.280152982	n.s. genes
chr8	72,189,638	72,200,995	11,358	+	1,824	ENSMUSG00000062007.13	protein_coding	209488	Hsh2d	0.537473718	MGI:MGI:2676364	0.140058993	0.827467535	0.419030185	0.828192056	1.285430746	2.441100839	0.030451263	0.999652396	n.s. genes	0.263700392	0.367257437	0.718320809	0.999266765	n.s. genes	0.661605040	1.548254865	0.130586688	0.376523722	n.s. genes	0.846492806	3.961412744	0.000158005	0.002528839	Signif in brain (FDR<0.05)
chr8	72,204,335	72,212,996	8,662	-	2,087	ENSMUSG00000074240.5	protein_coding	234421	Cib3	0.339520087	MGI:MGI:2685953	-0.016451591	-0.078124289	0.938608884	0.983827903	0.398983654	0.635879098	0.536376841	0.999652396	n.s. genes	-0.783545283	-1.121790498	0.278783394	0.999266765	n.s. genes	-0.244106856	-0.685532049	0.497539104	0.736409490	n.s. genes	0.076163373	0.379254714	0.705477943	0.836770572	n.s. genes
chr8	72,219,730	72,223,430	3,701	+	4,409	ENSMUSG00000003039.9	protein_coding	67922	Fam32a	33.096805415	MGI:MGI:1915172	-0.084978012	-0.611175392	0.548882052	0.894434585	0.010665679	0.217510160	0.831337076	0.999652396	n.s. genes	0.000465924	0.009180710	0.992790376	0.999897458	n.s. genes	0.033667793	1.287232234	0.206489211	0.479918024	n.s. genes	0.002458319	0.123615384	0.901921968	0.956031936	n.s. genes
chr8	72,240,018	72,257,385	17,368	+	3,184	ENSMUSG00000003033.15	protein_coding	11767	Ap1m1	38.984835026	MGI:MGI:102776	0.138532793	0.923785946	0.368067122	0.810943371	-0.005389959	-0.131621591	0.897388120	0.999652396	n.s. genes	-0.027346821	-0.651711065	0.523995590	0.999266765	n.s. genes	0.110860714	4.635090358	0.000048363	0.007488361	Signif in brain (FDR<0.05)	-0.012667532	-0.734442462	0.464771802	0.651178887	n.s. genes
chr8	72,304,110	72,305,260	1,151	-	1,151	ENSMUSG00000070713.5	protein_coding	100042405	Hmgn2-ps	4.189750511	MGI:MGI:3704312	0.364543710	0.665646456	0.514251031	0.880280476	0.205047352	1.022470393	0.326028227	0.999652396	n.s. genes	-0.505683598	-1.819951746	0.087846854	0.999266765	n.s. genes	0.025714460	0.363237034	0.718619842	0.876466429	n.s. genes	-0.027573954	-0.575986725	0.566199877	0.734776185	n.s. genes
chr8	72,319,033	72,321,656	2,624	+	1,847	ENSMUSG00000055148.7	protein_coding	16598	Klf2	5.429722421	MGI:MGI:1342772	0.326333440	1.789798373	0.090674328	0.668222752	-0.353077966	-1.683765413	0.117130164	0.999652396	n.s. genes	-0.211098901	-1.090949465	0.291723578	0.999266765	n.s. genes	0.119099405	1.085842534	0.284995706	0.563579093	n.s. genes	0.144700572	2.707428769	0.008247865	0.042290344	Signif in brain (FDR<0.05)
chr8	72,340,999	72,421,460	80,462	-	6,739	ENSMUSG00000006276.10	protein_coding	13859	Eps15l1	10.253251930	MGI:MGI:104582	-0.124698447	-0.998374299	0.331602123	0.798847161	0.039839921	0.903629681	0.383354140	0.999652396	n.s. genes	-0.027724848	-0.687672402	0.501673361	0.999266765	n.s. genes	-0.008356683	-0.206917497	0.837277413	0.937128231	n.s. genes	-0.019637434	-0.731536485	0.466534613	0.652423326	n.s. genes
chr8	72,417,409	72,421,472	4,064	-	4,064	ENSMUSG00000110558.1	TEC	NA	Gm45779	0.038610095	NA	0.139202454	0.417794337	0.681140859	0.916711945	0.349426145	0.484611560	0.636371466	0.999652396	n.s. genes	-0.285636773	-0.415667200	0.683268316	0.999266765	n.s. genes	0.332862841	0.648393790	0.520975979	0.752824039	n.s. genes	0.264273597	1.335306825	0.185466774	0.363292622	n.s. genes
chr8	72,424,176	72,443,870	19,695	-	1,962	ENSMUSG00000019732.14	protein_coding	73316	Calr3	0.375996819	MGI:MGI:1920566	0.118876765	0.260850271	0.797229983	0.935707585	0.252183609	1.278592827	0.224375989	0.999652396	n.s. genes	-0.015882084	-0.104014350	0.918472519	0.999266765	n.s. genes	-0.240282131	-1.774230411	0.084754251	0.299201379	n.s. genes	0.060130068	0.916218796	0.362235810	0.559542760	n.s. genes
chr8	72,443,880	72,461,001	17,122	+	2,970	ENSMUSG00000052794.13	protein_coding	72254	1700030K09Rik	4.085729545	MGI:MGI:1919504	0.738855134	4.281192089	0.000468615	0.533664736	-0.005383488	-0.071648240	0.944020721	0.999652396	n.s. genes	-0.083022018	-0.790124240	0.441203871	0.999266765	n.s. genes	0.036529357	0.945154540	0.351081127	0.624091645	n.s. genes	-0.121515189	-4.253829964	0.000055363	0.001180179	Signif in brain (FDR<0.05)
chr8	72,460,489	72,475,119	14,631	-	4,621	ENSMUSG00000052488.7	protein_coding	27967	Cherp	12.917893270	MGI:MGI:106417	0.110882066	0.716802423	0.482883214	0.865618782	0.004844650	0.118298441	0.907719672	0.999652396	n.s. genes	-0.044972984	-0.767762027	0.453999441	0.999266765	n.s. genes	-0.037022883	-0.859005231	0.396202297	0.661242036	n.s. genes	-0.022480617	-0.788307119	0.432787557	0.623209884	n.s. genes
chr8	72,480,641	72,492,217	11,577	-	4,470	ENSMUSG00000019731.13	protein_coding	270066	Slc35e1	14.651072910	MGI:MGI:2142403	0.019422977	0.146711740	0.885023877	0.966404270	-0.043222206	-0.974798020	0.348232666	0.999652396	n.s. genes	-0.002992793	-0.081565597	0.936020919	0.999266765	n.s. genes	0.037305067	1.278158536	0.209633346	0.483791619	n.s. genes	0.043733010	2.457151384	0.016110912	0.067424353	n.s. genes
chr8	72,492,934	72,505,499	12,566	+	4,885	ENSMUSG00000097000.2	antisense	100503374	Gm17435	0.462576636	MGI:MGI:4937069	-0.253836219	-0.862702778	0.399882518	0.819494023	0.018962942	0.098328205	0.923238094	0.999652396	n.s. genes	0.100881652	0.417541792	0.681925287	0.999266765	n.s. genes	-0.166657212	-2.074868430	0.045439814	0.216821512	n.s. genes	-0.214683284	-2.915077333	0.004582254	0.028179166	Signif in brain (FDR<0.05)
chr8	72,494,561	72,548,270	53,710	-	2,997	ENSMUSG00000045248.6	protein_coding	70625	Med26	4.819310725	MGI:MGI:1917875	-0.010061068	-0.040376360	0.968246725	0.992675094	-0.115901092	-1.605954072	0.133352371	0.999652396	n.s. genes	0.151164431	1.818264136	0.088115201	0.999266765	n.s. genes	0.059204129	1.127881207	0.267068229	0.545295123	n.s. genes	0.011729297	0.357806089	0.721406756	0.846863270	n.s. genes
chr8	72,565,188	72,571,088	5,901	-	3,266	ENSMUSG00000044600.14	protein_coding	66818	Smim7	36.830662694	MGI:MGI:1914068	-0.282054003	-2.552623575	0.020204252	0.633163832	-0.011980458	-0.316838274	0.756619638	0.999652396	n.s. genes	-0.011040343	-0.206135563	0.839329165	0.999266765	n.s. genes	0.059770992	2.971128992	0.005343237	0.074425256	n.s. genes	0.060961660	2.957993610	0.004043719	0.025864711	Signif in brain (FDR<0.05)
chr8	72,572,055	72,586,175	14,121	+	2,142	ENSMUSG00000031791.8	protein_coding	74166	Tmem38a	20.760587902	MGI:MGI:1921416	-0.335507942	-0.768771699	0.452203405	0.845721986	-0.041208910	-0.813140458	0.431423128	0.999652396	n.s. genes	-0.016090750	-0.366441704	0.718917353	0.999266765	n.s. genes	0.066715521	1.417471396	0.165215975	0.425315619	n.s. genes	-0.049508877	-1.626169833	0.107746414	0.252926600	n.s. genes
chr8	72,646,711	72,714,738	68,028	+	12,067	ENSMUSG00000048148.18	protein_coding	319555	Nwd1	3.815643373	MGI:MGI:2442268	0.029884471	0.163610663	0.871898274	0.962702937	0.032914013	0.548536735	0.593030236	0.999652396	n.s. genes	-0.110568105	-1.814542402	0.088709558	0.999266765	n.s. genes	0.084388588	1.973370565	0.056417262	0.244389152	n.s. genes	0.010985971	0.295479452	0.768373709	0.876899398	n.s. genes
chr8	72,723,285	72,758,201	34,917	+	7,354	ENSMUSG00000031622.16	protein_coding	20467	Sin3b	14.584724947	MGI:MGI:107158	-0.007718734	-0.067443100	0.946987804	0.987220971	-0.011663785	-0.291943590	0.775140574	0.999652396	n.s. genes	-0.050270788	-0.928677305	0.367087851	0.999266765	n.s. genes	0.155702557	4.192518968	0.000179097	0.013446746	Signif in brain (FDR<0.05)	0.107159292	3.822470980	0.000256130	0.003553984	Signif in brain (FDR<0.05)
chr8	72,761,880	72,763,874	1,995	+	1,995	ENSMUSG00000050147.9	protein_coding	14065	F2rl3	0.375834111	MGI:MGI:1298207	-0.181509463	-0.677129516	0.507110841	0.878633074	0.346891961	0.836726949	0.418527325	0.999652396	n.s. genes	-0.067119355	-0.172568722	0.865191126	0.999266765	n.s. genes	-0.241279275	-0.960902245	0.343215006	0.617935509	n.s. genes	-0.032011469	-0.190133074	0.849674220	0.926689575	n.s. genes
chr8	72,765,481	72,767,614	2,134	+	2,134	ENSMUSG00000110481.1	TEC	NA	Gm45705	0.153264680	NA	-0.281048980	-1.188599331	0.250359244	0.752231569	0.720287823	1.182851568	0.258978451	0.999652396	n.s. genes	0.022171225	0.052502312	0.958789383	0.999266765	n.s. genes	-0.414542398	-1.164377031	0.252173054	0.529497658	n.s. genes	-0.138123800	-0.531780865	0.596313929	0.758994708	n.s. genes
chr8	72,814,599	73,353,540	538,942	-	7,976	ENSMUSG00000004383.18	protein_coding	16795	Large1	16.255599482	MGI:MGI:1342270	0.092019081	0.297100685	0.769861095	0.927611843	-0.090002402	-1.221296389	0.244611451	0.999652396	n.s. genes	0.017586702	0.325588270	0.749026456	0.999266765	n.s. genes	0.000816383	0.018972027	0.984971524	0.993911814	n.s. genes	-0.019814474	-0.959119454	0.340314872	0.537900550	n.s. genes
chr8	73,749,475	73,750,783	1,309	-	1,309	ENSMUSG00000047657.6	processed_pseudogene	101056221	Crry-ps	0.401621195	MGI:MGI:88514	-0.049676556	-0.154799208	0.878737712	0.964835428	-0.019549997	-0.066919360	0.947709265	0.999652396	n.s. genes	0.045663951	0.113129941	0.911358670	0.999266765	n.s. genes	0.369929970	2.294002355	0.027928586	0.169609479	n.s. genes	0.040489962	0.462743689	0.644772371	0.794799845	n.s. genes
chr8	74,993,356	75,031,972	38,617	+	5,227	ENSMUSG00000034518.14	protein_coding	70823	Hmgxb4	6.347543358	MGI:MGI:1918073	0.147438032	1.061677812	0.302707267	0.782854456	-0.085978799	-1.608855355	0.132714027	0.999652396	n.s. genes	0.044003192	0.687231877	0.501943431	0.999266765	n.s. genes	-0.141338545	-4.179495461	0.000186050	0.013612315	Signif in brain (FDR<0.05)	-0.009705906	-0.383498523	0.702341532	0.834835144	n.s. genes
chr8	75,033,705	75,070,121	36,417	+	2,499	ENSMUSG00000042870.15	protein_coding	21968	Tom1	3.599374662	MGI:MGI:1338026	-0.319480920	-1.873401099	0.077685631	0.666146418	-0.008411080	-0.154018482	0.880065249	0.999652396	n.s. genes	-0.008968951	-0.134766963	0.894505365	0.999266765	n.s. genes	-0.033105284	-0.458323654	0.649562571	0.835331110	n.s. genes	0.116034804	2.612274460	0.010693106	0.050999068	n.s. genes
chr8	75,093,621	75,100,589	6,969	+	1,751	ENSMUSG00000005413.8	protein_coding	15368	Hmox1	4.711276557	MGI:MGI:96163	0.445512469	0.752692667	0.461565740	0.851668738	0.052547741	0.551400986	0.591124230	0.999652396	n.s. genes	-0.325132222	-3.030690845	0.008074040	0.999266765	n.s. genes	-0.205110225	-1.835161763	0.075020302	0.280371250	n.s. genes	-0.018913950	-0.279104758	0.780866354	0.885037994	n.s. genes
chr8	75,109,569	75,128,439	18,871	+	3,993	ENSMUSG00000005410.6	protein_coding	17218	Mcm5	4.858464083	MGI:MGI:103197	0.156069933	1.441993087	0.166830454	0.698859469	0.025482613	0.286619362	0.779120845	0.999652396	n.s. genes	-0.090912898	-0.880859423	0.391653436	0.999266765	n.s. genes	0.020522258	0.418966450	0.677809334	0.851642677	n.s. genes	-0.098958974	-2.808278915	0.006221907	0.034617371	Signif in brain (FDR<0.05)
chr8	75,213,944	75,222,371	8,428	+	3,176	ENSMUSG00000034472.13	protein_coding	75141	Rasd2	7.529458746	MGI:MGI:1922391	-0.014584506	-0.028549852	0.977544250	0.994640830	-0.016064358	-0.281349429	0.783066952	0.999652396	n.s. genes	-0.113937356	-1.502503924	0.152774297	0.999266765	n.s. genes	-0.019359735	-0.240517430	0.811337118	0.925155180	n.s. genes	0.033274368	0.644070216	0.521325365	0.699983385	n.s. genes
chr8	75,398,511	75,399,048	538	+	538	ENSMUSG00000049891.4	processed_pseudogene	666211	Gm7984	2.268080253	MGI:MGI:3645839	-0.423347921	-0.819162747	0.423627340	0.830661670	0.039502293	0.283630474	0.781358136	0.999652396	n.s. genes	0.054542659	0.292305139	0.773873286	0.999266765	n.s. genes	-0.047003242	-0.389386235	0.699357554	0.864416323	n.s. genes	0.078622270	1.360181173	0.177496058	0.352872127	n.s. genes
chr8	75,711,600	75,713,196	1,597	-	1,597	ENSMUSG00000101431.1	processed_pseudogene	666036	Gm7901	0.153927305	MGI:MGI:3645047	-0.428891572	-0.869246559	0.396390335	0.819306680	-0.363576131	-0.978192580	0.346616585	0.999652396	n.s. genes	-0.071935812	-0.179751040	0.859642996	0.999266765	n.s. genes	0.142370248	0.649852542	0.520044329	0.752070603	n.s. genes	-0.046889349	-0.389777578	0.697710427	0.831259653	n.s. genes
chr8	76,605,226	76,900,173	294,948	-	4,038	ENSMUSG00000074235.4	bidirectional_promoter_lncRNA	102640923	Gm10649	0.112181840	MGI:MGI:3642042	-0.487206829	-1.396681311	0.179842134	0.706282925	0.040739692	0.218990880	0.830208470	0.999652396	n.s. genes	0.319343305	1.821024648	0.087676628	0.999266765	n.s. genes	0.425219921	2.377292468	0.023056498	0.154486689	n.s. genes	0.364769933	2.996665725	0.003609177	0.023839188	Signif in brain (FDR<0.05)
chr8	76,899,442	77,242,996	343,555	+	6,474	ENSMUSG00000031618.13	protein_coding	110784	Nr3c2	2.832759943	MGI:MGI:99459	-0.170891434	-0.598870769	0.556875193	0.896936098	-0.047442879	-0.762605325	0.459913200	0.999652396	n.s. genes	0.051736445	0.717493154	0.483588975	0.999266765	n.s. genes	0.043848234	0.590019302	0.558980634	0.777566626	n.s. genes	0.153913930	3.004276830	0.003528919	0.023440849	Signif in brain (FDR<0.05)
chr8	77,250,366	77,517,953	267,588	-	3,084	ENSMUSG00000037148.8	protein_coding	78514	Arhgap10	20.092554559	MGI:MGI:1925764	-0.228501970	-1.086696849	0.291803132	0.775166346	-0.022401185	-0.530470788	0.605124585	0.999652396	n.s. genes	0.035687489	0.529965387	0.603536347	0.999266765	n.s. genes	-0.011256805	-0.171826142	0.864567174	0.949185752	n.s. genes	-0.021558757	-0.604481049	0.547190931	0.720474071	n.s. genes
chr8	77,517,056	77,523,898	6,843	+	3,071	ENSMUSG00000097882.2	antisense	70345	0610038B21Rik	0.068334491	MGI:MGI:1917595	-0.936230528	-2.134532123	0.047104936	0.653991600	-0.260169357	-1.361413865	0.197528555	0.999652396	n.s. genes	-0.136229389	-0.655644539	0.521526986	0.999266765	n.s. genes	-0.222523151	-0.570937195	0.571702326	0.785309281	n.s. genes	-0.175582465	-0.799058740	0.426562191	0.617894931	n.s. genes
chr8	77,549,397	77,581,338	31,942	+	5,679	ENSMUSG00000037134.17	protein_coding	102182	Prmt9	3.429889332	MGI:MGI:2142651	0.120005587	1.056582333	0.304963722	0.784158778	0.006589905	0.117951963	0.907988594	0.999652396	n.s. genes	-0.049353121	-0.748598840	0.465145391	0.999266765	n.s. genes	0.092288542	2.444158493	0.019717240	0.143315922	n.s. genes	0.029894026	1.078613977	0.283918909	0.478847952	n.s. genes
chr8	77,595,982	77,610,698	14,717	-	2,723	ENSMUSG00000031617.16	protein_coding	234463	Tmem184c	20.673091247	MGI:MGI:2384562	0.199925254	1.350720609	0.193865126	0.715916960	-0.053612902	-1.007789206	0.332753704	0.999652396	n.s. genes	0.035804941	0.781081682	0.446350492	0.999266765	n.s. genes	0.044700965	1.296555200	0.203296047	0.476209129	n.s. genes	-0.098075481	-4.263664644	0.000053406	0.001149495	Signif in brain (FDR<0.05)
chr8	77,663,031	77,724,436	61,406	-	5,476	ENSMUSG00000031616.7	protein_coding	13617	Ednra	0.759943783	MGI:MGI:105923	-1.748407649	-2.620127778	0.017549099	0.633163832	-0.105863321	-0.744292454	0.470523981	0.999652396	n.s. genes	-0.037611986	-0.220835307	0.828061393	0.999266765	n.s. genes	-0.010986597	-0.151058324	0.880799897	0.956886815	n.s. genes	0.009057196	0.238839262	0.811825452	0.905230926	n.s. genes
chr8	78,213,297	78,394,326	181,030	+	3,541	ENSMUSG00000037101.16	protein_coding	73301	Ttc29	0.103583110	MGI:MGI:1920551	1.009296209	2.623965759	0.017408566	0.633163832	-0.885365774	-1.234595071	0.239790434	0.999652396	n.s. genes	1.508566675	2.214050014	0.041959672	0.999266765	Replicating genes (p<0.05 in blood and brain)	-0.162336555	-0.921326578	0.363208303	0.633975151	n.s. genes	0.071294570	0.340972930	0.733995078	0.855479539	n.s. genes
chr8	78,486,034	78,486,410	377	-	377	ENSMUSG00000110057.1	processed_pseudogene	100039422	Gm2225	1.168896604	MGI:MGI:3780395	0.370157256	0.693591071	0.496974469	0.872895536	0.454209996	1.162310014	0.266920050	0.999652396	n.s. genes	-0.110473556	-0.283292378	0.780646897	0.999266765	n.s. genes	-0.059133148	-0.316624391	0.753415721	0.895437678	n.s. genes	0.186746169	1.924911653	0.057704003	0.164489762	n.s. genes
chr8	78,505,269	78,508,898	3,630	-	1,695	ENSMUSG00000037070.10	protein_coding	19656	Rbmxl1	29.514861965	MGI:MGI:1343045	0.188020375	1.354596337	0.192649835	0.715453691	-0.018953886	-0.439100764	0.668117491	0.999652396	n.s. genes	-0.047420087	-0.957669733	0.352717154	0.999266765	n.s. genes	0.109519729	3.327293482	0.002075591	0.044429866	Signif in brain (FDR<0.05)	0.025109255	1.096166629	0.276211136	0.471178091	n.s. genes
chr8	78,509,346	78,733,579	224,234	+	9,442	ENSMUSG00000031684.11	protein_coding	76775	Slc10a7	0.796812930	MGI:MGI:1924025	0.007200309	0.071431582	0.943858216	0.985604074	-0.006208274	-0.048558026	0.962042317	0.999652396	n.s. genes	0.058254570	0.514780471	0.613863300	0.999266765	n.s. genes	0.066502223	0.922800739	0.362450181	0.633328661	n.s. genes	-0.105365305	-2.815387624	0.006097937	0.034146395	Signif in brain (FDR<0.05)
chr8	78,804,865	78,821,140	16,276	-	4,076	ENSMUSG00000031683.16	protein_coding	78651	Lsm6	12.380601153	MGI:MGI:1925901	0.074219319	0.690558830	0.498832748	0.873854175	-0.004739223	-0.123236709	0.903888094	0.999652396	n.s. genes	0.049899953	1.005239835	0.329994393	0.999266765	n.s. genes	0.039943225	1.287461908	0.206410092	0.479901662	n.s. genes	0.082728010	4.179015035	0.000072692	0.001444728	Signif in brain (FDR<0.05)
chr8	79,028,437	79,193,192	164,756	+	11,762	ENSMUSG00000071064.15	protein_coding	622675	Zfp827	4.305581601	MGI:MGI:2444807	-0.178582678	-1.033757161	0.315220246	0.790087740	0.019390558	0.473324852	0.644178013	0.999652396	n.s. genes	-0.092363347	-1.433105573	0.171402529	0.999266765	n.s. genes	0.067391930	1.355499301	0.183970535	0.451372585	n.s. genes	-0.081292665	-2.576084504	0.011783744	0.054470842	n.s. genes
chr8	79,225,930	79,233,224	7,295	+	3,077	ENSMUSG00000110388.1	antisense	102632189	Gm30329	0.038989292	MGI:MGI:5589488	-1.265500801	-3.478681534	0.002748089	0.603190425	-0.259949051	-0.857229452	0.407526984	0.999652396	n.s. genes	0.320643454	0.863018343	0.401093773	0.999266765	n.s. genes	0.740668012	2.164213037	0.037378612	0.196157086	n.s. genes	-0.308736965	-1.413955848	0.161156057	0.331479765	n.s. genes
chr8	79,263,598	79,294,937	31,340	-	6,023	ENSMUSG00000037022.3	protein_coding	109136	Mmaa	2.742867655	MGI:MGI:1923805	0.014559147	0.073062573	0.942578717	0.985238214	0.034140232	0.568857634	0.579576717	0.999652396	n.s. genes	-0.014877455	-0.233820016	0.818140368	0.999266765	n.s. genes	-0.041191314	-1.036779164	0.306972684	0.583894142	n.s. genes	-0.025738698	-0.876015905	0.383577474	0.578944828	n.s. genes
chr8	79,295,123	79,305,795	10,673	+	3,784	ENSMUSG00000097174.2	bidirectional_promoter_lncRNA	234479	Gm4890	0.323000098	MGI:MGI:3779445	0.250030627	0.743831681	0.466775170	0.855747338	0.019049210	0.081511367	0.936331891	0.999652396	n.s. genes	-0.107108912	-0.377874422	0.710573951	0.999266765	n.s. genes	-0.238379897	-2.535044281	0.015883850	0.128903425	n.s. genes	-0.232534884	-3.055913449	0.003026609	0.020918163	Signif in brain (FDR<0.05)
chr8	79,338,395	79,399,518	61,124	-	6,262	ENSMUSG00000031681.16	protein_coding	17125	Smad1	7.407111046	MGI:MGI:109452	-0.209613715	-1.010417500	0.325960240	0.796055496	-0.109455963	-1.710225438	0.112023638	0.999652396	n.s. genes	0.068467462	1.150703112	0.267046034	0.999266765	n.s. genes	0.141554799	4.461577816	0.000081056	0.009494603	Signif in brain (FDR<0.05)	0.014945117	0.674000120	0.502204671	0.683691196	n.s. genes
chr8	79,404,148	79,411,216	7,069	+	6,753	ENSMUSG00000109945.1	lincRNA	NA	Gm45601	0.028940416	NA	0.117917180	0.358015552	0.724581528	0.916711945	0.311226747	0.796093240	0.440903227	0.999652396	n.s. genes	0.506976749	1.374309476	0.188609876	0.999266765	n.s. genes	-0.149099977	-0.502587422	0.618412694	0.817272579	n.s. genes	-0.389328080	-2.516421927	0.013802600	0.060899740	n.s. genes
chr8	79,639,618	79,677,724	38,107	+	8,096	ENSMUSG00000036990.13	protein_coding	73945	Otud4	8.672113875	MGI:MGI:1098801	-0.022516016	-0.282707456	0.780692918	0.930773796	0.056507425	0.821093805	0.427045961	0.999652396	n.s. genes	-0.005705303	-0.116631651	0.908627956	0.999266765	n.s. genes	-0.058022812	-1.196856504	0.239433437	0.516597925	n.s. genes	0.047606385	0.913123514	0.363851526	0.560899157	n.s. genes
chr8	79,680,284	79,680,806	523	-	523	ENSMUSG00000094594.2	processed_pseudogene	107730	Tpd52-ps	0.882438743	MGI:MGI:107737	-0.032231204	-0.118806092	0.906771978	0.972805186	0.131166744	0.489930311	0.632708311	0.999652396	n.s. genes	0.107800592	0.409002519	0.688052038	0.999266765	n.s. genes	-0.246652032	-0.984262184	0.331764562	0.607489306	n.s. genes	0.036070999	0.266476722	0.790540269	0.890745830	n.s. genes
chr8	79,683,462	79,711,740	28,279	-	6,004	ENSMUSG00000058355.8	protein_coding	24015	Abce1	19.530736015	MGI:MGI:1195458	0.322871215	1.979012287	0.063648157	0.653991600	-0.010607975	-0.335819346	0.742602437	0.999652396	n.s. genes	-0.042582305	-1.054577904	0.307546993	0.999266765	n.s. genes	0.003811631	0.115963293	0.908346657	0.962775141	n.s. genes	0.031291130	1.258710705	0.211702588	0.396569327	n.s. genes
chr8	79,711,820	79,777,320	65,501	+	4,837	ENSMUSG00000036977.8	protein_coding	68999	Anapc10	2.975385727	MGI:MGI:1916249	0.019585886	0.115999232	0.908964001	0.973479867	-0.014915388	-0.239804487	0.814387137	0.999652396	n.s. genes	-0.106470158	-1.123870858	0.277926178	0.999266765	n.s. genes	0.022064308	0.547769447	0.587338445	0.796706152	n.s. genes	-0.036905488	-1.378283478	0.171860649	0.345729137	n.s. genes
chr8	79,965,851	80,058,006	92,156	-	9,076	ENSMUSG00000064325.4	protein_coding	15245	Hhip	0.410125856	MGI:MGI:1341847	-0.835930285	-1.739020726	0.099458437	0.678437091	-0.045758448	-0.306629743	0.764196251	0.999652396	n.s. genes	-0.158720509	-0.930672158	0.366086388	0.999266765	n.s. genes	-0.103411864	-1.525478157	0.136156366	0.384644271	n.s. genes	0.239113695	4.922489007	0.000004345	0.000198607	Signif in brain (FDR<0.05)
chr8	80,493,781	80,510,542	16,762	+	1,848	ENSMUSG00000051839.7	protein_coding	14934	Gypa	120.011076011	MGI:MGI:95880	-0.007616531	-0.035560966	0.972031906	0.994091987	0.138070530	0.211157472	0.836183511	0.999652396	n.s. genes	-0.675560007	-0.876642121	0.393871507	0.999266765	n.s. genes	-0.684613435	-2.705752997	0.010472048	0.104986012	n.s. genes	-0.098058064	-0.509104003	0.612045015	0.771049330	n.s. genes
chr8	80,611,080	80,695,356	84,277	+	6,384	ENSMUSG00000042353.9	protein_coding	333315	Frem3	0.084952068	MGI:MGI:2685641	-0.246338653	-0.510661698	0.615921613	0.916711945	-0.149377422	-0.347530537	0.734001181	0.999652396	n.s. genes	0.276843391	0.405736840	0.690401079	0.999266765	n.s. genes	-0.110577215	-0.510296808	0.613057623	0.813923088	n.s. genes	-0.093981969	-0.832314835	0.407645981	0.600763147	n.s. genes
chr8	80,698,507	80,739,497	40,991	-	7,777	ENSMUSG00000031715.14	protein_coding	93762	Smarca5	8.345421853	MGI:MGI:1935129	0.106575922	1.352006748	0.193461162	0.715916960	0.062661882	1.611535921	0.132126610	0.999652396	n.s. genes	-0.023260354	-0.416050279	0.682993774	0.999266765	n.s. genes	-0.030225995	-0.831629516	0.411274955	0.673455152	n.s. genes	-0.030413773	-1.048969796	0.297270392	0.492835227	n.s. genes
chr8	80,764,438	80,880,519	116,082	-	5,082	ENSMUSG00000031714.9	protein_coding	14388	Gab1	6.045154815	MGI:MGI:108088	-0.345467181	-2.478154777	0.023573121	0.634312141	-0.016141737	-0.193592633	0.849619482	0.999652396	n.s. genes	-0.082380579	-0.715500996	0.484784882	0.999266765	n.s. genes	0.108350703	2.235553700	0.031881185	0.180344034	n.s. genes	-0.038528499	-1.270773356	0.207398616	0.391187819	n.s. genes
chr8	80,879,940	80,881,169	1,230	+	687	ENSMUSG00000109587.1	antisense	102633223	Gm31105	0.484411734	MGI:MGI:5590264	-0.796975904	-2.427356063	0.026167678	0.634312141	-0.464319552	-1.485646467	0.162265249	0.999652396	n.s. genes	0.241617794	0.592758038	0.561768207	0.999266765	n.s. genes	-0.130743496	-0.535357596	0.595799478	0.802594196	n.s. genes	0.040422886	0.346475811	0.729871652	0.853140004	n.s. genes
chr8	80,980,733	81,014,928	34,196	-	5,736	ENSMUSG00000038250.9	protein_coding	74841	Usp38	6.861156045	MGI:MGI:1922091	0.072431085	0.606460029	0.551937891	0.895440038	-0.055922527	-0.990445734	0.340827806	0.999652396	n.s. genes	-0.049819456	-0.965016111	0.349138578	0.999266765	n.s. genes	-0.013355769	-0.390310740	0.698680127	0.864167246	n.s. genes	0.065742391	2.238239388	0.027913130	0.099329569	n.s. genes
chr8	81,013,576	81,061,195	47,620	+	2,860	ENSMUSG00000037982.16	antisense	105243233	Gm9725	0.049983412	MGI:MGI:3646552	0.435828166	1.554073861	0.137930879	0.695202225	-0.828485657	-1.264102770	0.229362437	0.999652396	n.s. genes	-0.547108965	-0.672500813	0.511022965	0.999266765	n.s. genes	-0.443907334	-1.244650495	0.221557864	0.496422935	n.s. genes	-0.105203616	-0.589901605	0.556876824	0.728187082	n.s. genes
chr8	81,342,556	82,122,788	780,233	+	13,066	ENSMUSG00000037940.17	protein_coding	234515	Inpp4b	0.977944635	MGI:MGI:2158925	0.132028958	1.090952077	0.289977439	0.774125818	-0.226984554	-2.731003363	0.017729163	0.999652396	n.s. genes	0.071088930	0.656962146	0.520701543	0.999266765	n.s. genes	-0.015845332	-0.215944106	0.830289102	0.934228031	n.s. genes	-0.028298750	-0.597977721	0.551500932	0.724188227	n.s. genes
chr8	82,331,632	82,403,209	71,578	-	2,261	ENSMUSG00000031712.10	protein_coding	16168	Il15	0.511485223	MGI:MGI:103014	-0.276303773	-1.258357383	0.224669780	0.738133235	0.004584227	0.030054711	0.976500158	0.999652396	n.s. genes	0.110543665	0.563480140	0.581052007	0.999266765	n.s. genes	0.120542923	0.338102859	0.737312146	0.887654319	n.s. genes	-0.154718312	-1.134421428	0.259919464	0.452982408	n.s. genes
chr8	82,763,607	82,774,160	10,554	-	5,686	ENSMUSG00000031711.7	protein_coding	30932	Zfp330	6.646780361	MGI:MGI:1353574	-0.091236205	-0.759228744	0.457745849	0.849499839	0.017256179	0.361264569	0.723961948	0.999652396	n.s. genes	-0.017017174	-0.305872929	0.763712022	0.999266765	n.s. genes	-0.010416364	-0.361340123	0.720024633	0.876952421	n.s. genes	0.064366096	2.469345088	0.015609565	0.066168391	n.s. genes
chr8	82,863,356	83,091,268	227,913	+	17,242	ENSMUSG00000047747.10	protein_coding	330812	Rnf150	2.506727247	MGI:MGI:2443860	-0.473774329	-1.954884627	0.066638395	0.653991600	-0.037502816	-0.799620875	0.438930528	0.999652396	n.s. genes	0.072367287	1.659520255	0.116810681	0.999266765	n.s. genes	0.037709989	1.084991184	0.285367345	0.563770211	n.s. genes	0.030188409	0.808663243	0.421046248	0.613000660	n.s. genes
chr8	83,165,081	83,166,170	1,090	-	1,090	ENSMUSG00000074228.3	TEC	100313944	Gm10645	0.526605046	MGI:MGI:3704313	0.067432045	0.147205336	0.884639988	0.966360727	-0.200834644	-0.719671257	0.485027093	0.999652396	n.s. genes	-0.063499833	-0.202101166	0.842428093	0.999266765	n.s. genes	0.168567207	1.162459808	0.252940195	0.530306230	n.s. genes	0.120133698	1.310303918	0.193747386	0.373471366	n.s. genes
chr8	83,165,352	83,272,422	107,071	+	5,887	ENSMUSG00000031709.15	protein_coding	71310	Tbc1d9	27.523610196	MGI:MGI:1918560	0.085840670	0.381458255	0.707420739	0.916711945	0.004310825	0.127496830	0.900584705	0.999652396	n.s. genes	0.003209800	0.088018789	0.930972487	0.999266765	n.s. genes	-0.000762394	-0.029095202	0.976954489	0.990876063	n.s. genes	-0.040094440	-2.318671859	0.022900044	0.086561869	n.s. genes
chr8	83,312,632	83,332,486	19,855	-	11,138	ENSMUSG00000035151.12	protein_coding	244548	Elmod2	2.063932667	MGI:MGI:2445165	0.085487822	1.008365121	0.326916897	0.796055496	-0.041080243	-0.469206235	0.647037784	0.999652396	n.s. genes	0.032089847	0.452093940	0.657372803	0.999266765	n.s. genes	-0.069707331	-1.758748427	0.087390991	0.304146166	n.s. genes	-0.037087970	-1.052056657	0.295860479	0.491150033	n.s. genes
chr8	83,389,867	83,428,552	38,686	+	4,025	ENSMUSG00000002190.13	protein_coding	12745	Clgn	2.621392070	MGI:MGI:107472	-0.136960962	-0.369419323	0.716214136	0.916711945	-0.008936652	-0.110868255	0.913489237	0.999652396	n.s. genes	0.101260818	1.065596525	0.302688711	0.999266765	n.s. genes	0.182369176	3.121179810	0.003607357	0.060044459	n.s. genes	-0.120237682	-3.252417357	0.001661525	0.013641070	Signif in brain (FDR<0.05)
chr8	83,430,084	83,458,349	28,266	-	4,279	ENSMUSG00000063253.11	protein_coding	56367	Scoc	24.905824860	MGI:MGI:1927654	-0.167110450	-0.943650392	0.358099331	0.806743882	-0.035696633	-1.060093805	0.309248035	0.999652396	n.s. genes	0.051419927	1.126647053	0.276785313	0.999266765	n.s. genes	0.072128468	1.755578428	0.087939308	0.305318918	n.s. genes	0.037125409	1.777534877	0.079183723	0.204845258	n.s. genes
chr8	83,566,671	83,571,626	4,956	+	4,522	ENSMUSG00000033938.5	protein_coding	66916	Ndufb7	11.956492041	MGI:MGI:1914166	-0.044414469	-0.463617177	0.648593597	0.916711945	0.033985097	0.824621231	0.425113965	0.999652396	n.s. genes	-0.031781975	-0.591901051	0.562327807	0.999266765	n.s. genes	0.030805376	0.869123203	0.390720670	0.657366465	n.s. genes	0.052844030	1.901675057	0.060721494	0.169890898	n.s. genes
chr8	83,571,698	83,607,971	36,274	-	2,505	ENSMUSG00000031708.17	protein_coding	106529	Tecr	90.656042642	MGI:MGI:1915408	-0.137012742	-1.222918825	0.237453732	0.745076322	-0.015598493	-0.318890884	0.755099365	0.999652396	n.s. genes	-0.032446044	-0.552104852	0.588635141	0.999266765	n.s. genes	0.022633192	0.827068161	0.413820478	0.675132747	n.s. genes	-0.018249799	-0.747391744	0.456962600	0.643997105	n.s. genes
chr8	83,608,193	83,612,653	4,461	+	3,204	ENSMUSG00000005483.10	protein_coding	81489	Dnajb1	20.356624472	MGI:MGI:1931874	0.096026636	0.682977550	0.503496381	0.875802204	0.027483229	0.522601709	0.610431224	0.999652396	n.s. genes	-0.074466928	-0.887951003	0.387942447	0.999266765	n.s. genes	0.166216079	4.812870361	0.000028398	0.005718263	Signif in brain (FDR<0.05)	0.086574288	3.278500160	0.001531637	0.012890448	Signif in brain (FDR<0.05)
chr8	83,652,677	83,664,694	12,018	+	1,729	ENSMUSG00000019433.9	protein_coding	67903	Gipc1	33.440241532	MGI:MGI:1926252	-0.411910425	-2.088279160	0.051561884	0.653991600	-0.042099850	-1.067097407	0.306196372	0.999652396	n.s. genes	-0.010597227	-0.187767841	0.853459238	0.999266765	n.s. genes	0.037469596	1.023103432	0.313302072	0.589588806	n.s. genes	0.000926942	0.034636026	0.972454053	0.986831136	n.s. genes
chr8	83,666,536	83,699,179	32,644	-	10,612	ENSMUSG00000057672.16	protein_coding	320795	Pkn1	8.927265503	MGI:MGI:108022	0.139053060	0.849080437	0.407216546	0.822753722	0.002195303	0.033759669	0.973604368	0.999652396	n.s. genes	-0.004624604	-0.046116707	0.963797594	0.999272193	n.s. genes	0.120245041	3.783004534	0.000584038	0.024052739	Signif in brain (FDR<0.05)	-0.109622707	-5.171473833	0.000001609	0.000096229	Signif in brain (FDR<0.05)
chr8	83,666,678	83,669,982	3,305	+	5,459	ENSMUSG00000019464.6	protein_coding	19216	Ptger1	0.125942284	MGI:MGI:97793	-0.058423362	-0.132086154	0.896411651	0.969783952	-0.194464481	-1.343093053	0.203229230	0.999652396	n.s. genes	0.106441572	0.397221157	0.696541876	0.999266765	n.s. genes	-0.046240175	-0.297599303	0.767774222	0.902367185	n.s. genes	-0.056213976	-0.666725445	0.506817085	0.687248096	n.s. genes
chr8	83,715,177	83,726,892	11,716	+	5,155	ENSMUSG00000005481.18	protein_coding	68278	Ddx39a	5.451001086	MGI:MGI:1915528	0.341108857	2.597770000	0.018389454	0.633163832	0.053647967	0.928227083	0.370947577	0.999652396	n.s. genes	-0.183485375	-1.816933576	0.088327284	0.999266765	n.s. genes	-0.002526786	-0.072666827	0.942486316	0.977335256	n.s. genes	-0.070644772	-3.372551189	0.001138149	0.010319283	Signif in brain (FDR<0.05)
chr8	83,723,251	83,741,326	18,076	-	3,757	ENSMUSG00000002885.14	protein_coding	26364	Adgre5	8.197183825	MGI:MGI:1347095	-0.064153963	-0.466162962	0.646805805	0.916711945	0.409485057	2.551272015	0.024816411	0.999652396	n.s. genes	-0.218985196	-1.418632838	0.175514104	0.999266765	n.s. genes	-0.113368568	-1.928113676	0.062012685	0.255232097	n.s. genes	-0.181118866	-3.996827458	0.000139476	0.002300492	Signif in brain (FDR<0.05)
chr8	83,900,105	83,941,954	41,850	+	8,587	ENSMUSG00000013033.16	protein_coding	330814	Adgrl1	69.016000003	MGI:MGI:1929461	-0.621865569	-1.988768408	0.062473608	0.653991600	-0.021482328	-0.674645505	0.512242580	0.999652396	n.s. genes	-0.088103657	-1.997420765	0.063377610	0.999266765	n.s. genes	0.059465058	1.854460739	0.072142876	0.274944056	n.s. genes	0.022600391	1.032507978	0.304866434	0.501020418	n.s. genes
chr8	83,932,329	83,955,205	22,877	-	2,936	ENSMUSG00000074219.3	bidirectional_promoter_lncRNA	100126034	Gm10644	0.189724597	MGI:MGI:3704314	0.813149520	1.403694857	0.177776014	0.704462517	-0.217429693	-1.020527446	0.326912555	0.999652396	n.s. genes	-0.483896009	-1.169929008	0.259449987	0.999266765	n.s. genes	-0.118913761	-0.655096329	0.516702735	0.749936087	n.s. genes	-0.268659812	-2.463548272	0.015846133	0.066774402	n.s. genes
chr8	83,955,507	83,970,197	14,691	+	2,338	ENSMUSG00000005470.8	protein_coding	66929	Asf1b	1.108360144	MGI:MGI:1914179	0.145126432	0.845642056	0.409081412	0.824406864	-0.181105385	-0.873127861	0.399131425	0.999652396	n.s. genes	0.178539498	0.696834925	0.496075343	0.999266765	n.s. genes	-0.099603139	-1.187967448	0.242872066	0.519949266	n.s. genes	-0.133033792	-2.389068479	0.019184067	0.076192271	n.s. genes
chr8	83,972,993	83,996,443	23,451	+	2,488	ENSMUSG00000005469.10	protein_coding	18747	Prkaca	57.092932443	MGI:MGI:97592	-0.068121668	-0.327635779	0.747044974	0.920994954	-0.044620978	-0.965485482	0.352693788	0.999652396	n.s. genes	-0.038752641	-1.151403108	0.266766554	0.999266765	n.s. genes	0.025199174	0.862049114	0.394548134	0.660044972	n.s. genes	-0.002802272	-0.155620101	0.876714500	0.942035367	n.s. genes
chr8	83,997,501	84,000,409	2,909	+	2,564	ENSMUSG00000079003.3	protein_coding	666704	Samd1	17.439516848	MGI:MGI:2142433	-0.176522061	-1.251563887	0.227078200	0.739670576	-0.005204429	-0.095406963	0.925511043	0.999652396	n.s. genes	0.050508295	0.824550040	0.421954168	0.999266765	n.s. genes	0.126458270	2.983132490	0.005179553	0.073312760	n.s. genes	0.077068739	2.752953881	0.007268551	0.038591716	Signif in brain (FDR<0.05)
chr8	84,001,502	84,004,664	3,163	+	1,957	ENSMUSG00000046408.15	protein_coding	73453	1700067K01Rik	0.093560841	MGI:MGI:1920703	-0.691331663	-1.565879396	0.135146099	0.694464525	0.073536643	0.103208823	0.919442181	0.999652396	n.s. genes	0.177123527	0.758597769	0.459308948	0.999266765	n.s. genes	0.489793038	1.148633452	0.258522813	0.536261529	n.s. genes	-0.160582865	-0.778839204	0.438313721	0.627793006	n.s. genes
chr8	84,010,222	84,012,171	1,950	-	1,413	ENSMUSG00000074217.8	protein_coding	70134	Misp3	0.074324426	MGI:MGI:1917384	0.176711406	0.400208086	0.693810103	0.916711945	-0.377147484	-1.636785390	0.126703678	0.999652396	n.s. genes	0.410765553	0.905997449	0.378605279	0.999266765	n.s. genes	-0.042870981	-0.101112674	0.920039968	0.968325341	n.s. genes	-0.280836657	-1.252794456	0.213837389	0.399150294	n.s. genes
chr8	84,021,471	84,029,188	7,718	+	3,612	ENSMUSG00000047986.12	protein_coding	74337	Palm3	0.743585657	MGI:MGI:1921587	-0.782061093	-2.392468018	0.028102338	0.645079694	-0.083829237	-0.555535416	0.588378584	0.999652396	n.s. genes	0.046147618	0.294708204	0.772070406	0.999266765	n.s. genes	-0.098345442	-0.726111084	0.472614845	0.719969397	n.s. genes	0.043793753	0.578109368	0.564772775	0.733830077	n.s. genes
chr8	84,030,294	84,042,589	12,296	-	3,495	ENSMUSG00000005465.9	protein_coding	50931	Il27ra	0.687552864	MGI:MGI:1355318	0.184090068	1.399432171	0.179029458	0.705729163	0.076936918	0.252917214	0.804462632	0.999652396	n.s. genes	0.205128855	0.606108298	0.553089024	0.999266765	n.s. genes	-0.049585025	-0.265768948	0.791981655	0.916355302	n.s. genes	-0.494553127	-4.062480113	0.000110495	0.001943554	Signif in brain (FDR<0.05)
chr8	84,063,561	84,065,137	1,577	-	1,577	ENSMUSG00000074215.2	protein_coding	100038416	Gm10643	1.768788036	MGI:MGI:3642507	0.426829808	1.487555929	0.154532291	0.698859469	0.037252603	0.246053035	0.809653560	0.999652396	n.s. genes	-0.138340748	-0.931697001	0.365572622	0.999266765	n.s. genes	-0.102691491	-1.640794024	0.109827767	0.344758734	n.s. genes	0.112235639	2.098017538	0.038978424	0.125310645	n.s. genes
chr8	84,065,236	84,067,287	2,052	-	1,849	ENSMUSG00000056753.3	antisense	442802	C330011M18Rik	1.155410081	MGI:MGI:3045248	0.057365261	0.233850130	0.817794783	0.943925629	0.121109983	1.039325244	0.318430112	0.999652396	n.s. genes	0.200773803	1.400108699	0.180894045	0.999266765	n.s. genes	-0.020762258	-0.280887756	0.780455838	0.909128413	n.s. genes	0.099173992	1.958588334	0.053556711	0.156440736	n.s. genes
chr8	84,066,834	84,096,992	30,159	+	6,431	ENSMUSG00000031706.7	protein_coding	19724	Rfx1	3.175539154	MGI:MGI:105982	0.070061978	0.499539036	0.623575302	0.916711945	0.129046496	1.340726321	0.203975387	0.999652396	n.s. genes	-0.061183487	-0.621182544	0.543376468	0.999266765	n.s. genes	-0.043811706	-1.127220293	0.267343675	0.545502357	n.s. genes	-0.011066550	-0.307207465	0.759463419	0.871210793	n.s. genes
chr8	84,097,072	84,104,762	7,691	-	2,372	ENSMUSG00000037103.8	protein_coding	212123	Dcaf15	18.146005399	MGI:MGI:2684420	0.080119500	0.526365601	0.605192502	0.915515634	0.079482682	1.485863382	0.162208653	0.999652396	n.s. genes	-0.055756640	-0.780148433	0.446883785	0.999266765	n.s. genes	0.070619440	1.983947303	0.055174609	0.241484629	n.s. genes	0.043259288	1.581566953	0.117593810	0.267549693	n.s. genes
chr8	84,132,828	84,147,865	15,038	-	3,710	ENSMUSG00000036686.16	protein_coding	212139	Cc2d1a	14.546272243	MGI:MGI:2384831	-0.121872779	-0.598047722	0.557412041	0.896936098	0.034948106	0.896307421	0.387102006	0.999652396	n.s. genes	0.021395863	0.424118327	0.677222375	0.999266765	n.s. genes	-0.023822132	-0.701247664	0.487800527	0.729891956	n.s. genes	0.036970575	1.398019873	0.165873031	0.337641474	n.s. genes
chr8	84,148,025	84,172,590	24,566	+	2,406	ENSMUSG00000008129.14	protein_coding	74666	Brme1	1.193642325	MGI:MGI:1921916	0.087397503	0.164205512	0.871436922	0.962566005	0.000239098	0.001594500	0.998753055	0.999982254	n.s. genes	0.193073590	1.105841654	0.285420760	0.999266765	n.s. genes	-0.024185484	-0.264290007	0.793111723	0.916653950	n.s. genes	0.009214985	0.210979339	0.833426230	0.917839528	n.s. genes
chr8	84,173,731	84,185,217	11,487	-	924	ENSMUSG00000056155.6	protein_coding	244551	Nanos3	1.095471491	MGI:MGI:2675387	-0.037989753	-0.063435278	0.950133463	0.988427576	0.430423720	1.379353799	0.192074453	0.999652396	n.s. genes	-0.607746977	-1.554097683	0.140046656	0.999266765	n.s. genes	0.042550728	0.455134178	0.651832908	0.836832135	n.s. genes	0.160190349	2.641913934	0.009868876	0.048136979	Signif in brain (FDR<0.05)
chr8	84,200,869	84,203,049	2,181	+	2,181	ENSMUSG00000103593.1	TEC	NA	Gm37352	0.340556289	NA	0.192383104	1.155669472	0.263236007	0.762179677	0.579412702	0.923578320	0.373270662	0.999652396	n.s. genes	-0.360749793	-0.647393653	0.526712702	0.999266765	n.s. genes	-0.138456135	-0.344546157	0.732504245	0.885227480	n.s. genes	0.326913790	1.395764233	0.166549149	0.338418383	n.s. genes
chr8	84,208,920	84,209,609	690	+	690	ENSMUSG00000097296.1	lincRNA	NA	Gm26532	0.713859538	NA	-0.119766995	-0.426489108	0.674912734	0.916711945	0.043770162	0.250096583	0.806594533	0.999652396	n.s. genes	0.396238661	0.894882791	0.384337877	0.999266765	n.s. genes	0.198657474	0.652834579	0.518142606	0.751152592	n.s. genes	0.094407553	0.512047184	0.609992776	0.769737578	n.s. genes
chr8	84,210,678	84,237,055	26,378	-	4,625	ENSMUSG00000035671.6	protein_coding	212168	Zswim4	10.218677329	MGI:MGI:2443726	0.021405401	0.109368681	0.914145104	0.975238805	0.003409950	0.028245677	0.977914227	0.999652396	n.s. genes	-0.227529963	-2.188722477	0.044063534	0.999266765	n.s. genes	0.097059361	2.337366009	0.025286986	0.161678524	n.s. genes	-0.005484114	-0.199574822	0.842306635	0.922229497	n.s. genes
chr8	84,246,238	84,249,719	3,482	-	616	ENSMUSG00000019362.8	protein_coding	101966	D8Ertd738e	63.250935827	MGI:MGI:1289231	-0.039972329	-0.356725287	0.725530526	0.916711945	-0.054310444	-1.064148820	0.307478409	0.999652396	n.s. genes	-0.019329838	-0.312047787	0.759102137	0.999266765	n.s. genes	0.015754760	0.420067422	0.677012458	0.851337625	n.s. genes	0.025617632	0.983427329	0.328286675	0.525627099	n.s. genes
chr8	84,249,906	84,257,247	7,342	-	3,273	ENSMUSG00000004996.9	protein_coding	67873	Mri1	3.583671128	MGI:MGI:1915123	-0.023891545	-0.160319350	0.874451799	0.963453090	0.018181749	0.250323344	0.806423081	0.999652396	n.s. genes	0.076281078	0.703576560	0.491979872	0.999266765	n.s. genes	0.001341044	0.030923943	0.975506454	0.990786174	n.s. genes	0.047270884	1.582963365	0.117274956	0.267250425	n.s. genes
chr8	84,257,795	84,270,380	12,586	-	2,694	ENSMUSG00000004994.12	protein_coding	67736	Ccdc130	3.127853757	MGI:MGI:1914986	0.229589525	1.059505458	0.303667781	0.783063951	0.043642022	0.680303849	0.508773809	0.999652396	n.s. genes	-0.030714468	-0.430028571	0.673007677	0.999266765	n.s. genes	-0.095695094	-2.140487875	0.039385157	0.201750564	n.s. genes	0.043776750	1.575781872	0.118922148	0.269448958	n.s. genes
chr8	84,338,639	84,640,246	301,608	+	12,310	ENSMUSG00000034656.18	protein_coding	12286	Cacna1a	6.080437156	MGI:MGI:109482	-0.763822535	-1.297750006	0.211093823	0.728964556	0.071874974	1.471047232	0.166112979	0.999652396	n.s. genes	-0.038960810	-0.649308347	0.525506738	0.999266765	n.s. genes	0.040478147	0.961274597	0.343030445	0.617825980	n.s. genes	-0.100064340	-3.642448033	0.000471611	0.005508749	Signif in brain (FDR<0.05)
chr8	84,611,202	84,617,184	5,983	-	1,193	ENSMUSG00000086067.1	antisense	NA	Gm16183	0.374161111	NA	0.145992589	0.568303578	0.576995160	0.902872070	0.376113258	0.595415756	0.562239719	0.999652396	n.s. genes	-0.280356995	-0.789874341	0.441345599	0.999266765	n.s. genes	-0.032991167	-0.213841430	0.831915745	0.934887200	n.s. genes	-0.246074044	-2.491932685	0.014717668	0.063487941	n.s. genes
chr8	84,661,331	84,662,854	1,524	-	1,524	ENSMUSG00000053560.5	protein_coding	15936	Ier2	4.222251642	MGI:MGI:104815	0.083379451	0.505307903	0.619600058	0.916711945	-0.185937549	-0.886722879	0.392045658	0.999652396	n.s. genes	-0.123313952	-0.422185383	0.678603211	0.999266765	n.s. genes	0.157811370	2.297847554	0.027684692	0.169260498	n.s. genes	0.116543211	2.214181722	0.029588960	0.103486236	n.s. genes
chr8	84,670,479	84,687,902	17,424	-	4,673	ENSMUSG00000001910.5	protein_coding	66830	Nacc1	24.551518017	MGI:MGI:1914080	0.169061320	1.612982408	0.124501043	0.688166518	-0.039354170	-1.357037880	0.198878101	0.999652396	n.s. genes	-0.091524113	-2.405557388	0.028831540	0.999266765	n.s. genes	0.097111123	3.536387478	0.001168387	0.033723238	Signif in brain (FDR<0.05)	0.048940412	2.151674496	0.034361136	0.114822327	n.s. genes
chr8	84,686,307	84,699,808	13,502	+	6,306	ENSMUSG00000001909.16	protein_coding	212528	Trmt1	8.738780919	MGI:MGI:1289155	-0.060979755	-0.434303395	0.669335865	0.916711945	0.054315433	0.952572147	0.358946870	0.999652396	n.s. genes	-0.070653348	-1.359570374	0.193136188	0.999266765	n.s. genes	0.070627633	2.002147156	0.053091997	0.237026926	n.s. genes	0.059638944	2.406735805	0.018340118	0.074022632	n.s. genes
chr8	84,699,876	84,800,140	100,265	-	7,351	ENSMUSG00000001911.16	protein_coding	18032	Nfix	65.634011370	MGI:MGI:97311	-0.107163950	-0.849413646	0.407036118	0.822706022	-0.016420337	-0.412766079	0.686802232	0.999652396	n.s. genes	-0.123234498	-2.262069810	0.038224607	0.999266765	n.s. genes	0.139495854	1.837209126	0.074710478	0.279975064	n.s. genes	0.087998944	1.371810607	0.173859845	0.348347531	n.s. genes
chr8	84,701,449	84,704,940	3,492	+	2,033	ENSMUSG00000034041.5	protein_coding	17095	Lyl1	1.805712914	MGI:MGI:96891	-0.095509439	-0.792485446	0.438610409	0.838675503	0.132020148	1.012687772	0.330498544	0.999652396	n.s. genes	-0.084905684	-0.454656094	0.655567775	0.999266765	n.s. genes	-0.253497605	-2.040342387	0.048943035	0.226188842	n.s. genes	0.114054847	1.782551724	0.078356297	0.203258270	n.s. genes
chr8	84,723,007	84,726,844	3,838	+	721	ENSMUSG00000074203.4	protein_coding	619292	G430095P16Rik	0.345202221	MGI:MGI:3588227	0.408945354	1.853752878	0.080581037	0.666146418	-0.346293870	-0.846607692	0.413201589	0.999652396	n.s. genes	1.210274415	2.215352056	0.041854076	0.999266765	n.s. genes	-0.762110201	-2.108180111	0.042270745	0.208790012	n.s. genes	0.117723848	0.588022703	0.558131239	0.729254489	n.s. genes
chr8	84,815,404	84,832,409	17,006	-	1,825	ENSMUSG00000053226.7	protein_coding	23863	Dand5	3.452934153	MGI:MGI:1344365	0.167599924	0.835879863	0.414406148	0.826613903	0.044892218	0.685920630	0.505344244	0.999652396	n.s. genes	0.026420043	0.323381358	0.750665504	0.999266765	n.s. genes	-0.101208519	-1.471354784	0.150159706	0.405528660	n.s. genes	-0.022271235	-0.543477148	0.588274128	0.752204560	n.s. genes
chr8	84,831,522	84,835,482	3,961	+	2,494	ENSMUSG00000033751.5	protein_coding	102060	Gadd45gip1	8.055223005	MGI:MGI:1914947	0.133012384	0.740551707	0.468712447	0.856704101	0.048321159	0.773077475	0.453913634	0.999652396	n.s. genes	-0.064464902	-0.676229888	0.508715665	0.999266765	n.s. genes	-0.014614463	-0.331842423	0.741993897	0.890018382	n.s. genes	-0.006473690	-0.209327927	0.834710832	0.918342834	n.s. genes
chr8	84,834,019	84,840,641	6,623	-	2,577	ENSMUSG00000003813.15	protein_coding	19358	Rad23a	21.905553085	MGI:MGI:105126	0.108884011	0.601611849	0.555089248	0.895753888	0.034632268	0.782146500	0.448758208	0.999652396	n.s. genes	-0.021701145	-0.462023899	0.650389512	0.999266765	n.s. genes	-0.002655214	-0.074509359	0.941030745	0.977222445	n.s. genes	-0.086514081	-3.837918310	0.000242859	0.003408904	Signif in brain (FDR<0.05)
chr8	84,841,850	84,846,934	5,085	-	2,880	ENSMUSG00000003814.8	protein_coding	12317	Calr	92.035793973	MGI:MGI:88252	0.224110653	1.997932461	0.061388110	0.653991600	-0.054533117	-0.957201790	0.356696079	0.999652396	n.s. genes	-0.112325139	-1.695921836	0.109596786	0.999266765	n.s. genes	-0.001083984	-0.013033148	0.989675604	0.995506900	n.s. genes	-0.103409327	-1.961620012	0.053196115	0.155706213	n.s. genes
chr8	84,856,989	84,869,257	12,269	+	4,538	ENSMUSG00000003808.18	protein_coding	66590	Farsa	11.013804904	MGI:MGI:1913840	-0.038451174	-0.493929018	0.627452552	0.916711945	-0.008440905	-0.205514591	0.840494317	0.999652396	n.s. genes	-0.071877806	-1.206406652	0.245491168	0.999266765	n.s. genes	0.075422707	2.630198584	0.012613169	0.115126392	n.s. genes	0.014324938	0.746994209	0.457201215	0.644239277	n.s. genes
chr8	84,872,111	84,887,446	15,336	+	1,968	ENSMUSG00000003824.12	protein_coding	71846	Syce2	5.767736552	MGI:MGI:1919096	-0.079739308	-0.319293654	0.753255438	0.921711410	0.160059686	0.941983190	0.364132559	0.999652396	n.s. genes	-0.063457541	-0.363557992	0.721027709	0.999266765	n.s. genes	-0.088734625	-1.957386154	0.058341362	0.248406512	n.s. genes	0.088141797	2.368866428	0.020191313	0.078831370	n.s. genes
chr8	84,886,393	84,893,921	7,529	-	2,754	ENSMUSG00000003809.14	protein_coding	270076	Gcdh	6.334490878	MGI:MGI:104541	-0.034415854	-0.235563781	0.816485338	0.943613848	0.013019180	0.321008151	0.753532320	0.999652396	n.s. genes	-0.050103625	-1.057025611	0.306462893	0.999266765	n.s. genes	0.056246296	0.991102757	0.328460803	0.604893609	n.s. genes	-0.078329007	-2.794876754	0.006461933	0.035507743	Signif in brain (FDR<0.05)
chr8	84,901,928	84,905,295	3,368	+	1,534	ENSMUSG00000054191.9	protein_coding	16596	Klf1	0.466197025	MGI:MGI:1342771	-0.077809349	-0.345722017	0.733641974	0.916711945	0.366072300	0.739081480	0.473570893	0.999652396	n.s. genes	-1.025518371	-1.653166575	0.118110928	0.999266765	n.s. genes	-0.571623322	-2.921573362	0.006071953	0.079320590	n.s. genes	-0.197138902	-1.154535621	0.251630423	0.443881133	n.s. genes
chr8	84,908,560	84,922,915	14,356	+	5,389	ENSMUSG00000003812.13	protein_coding	13423	Dnase2a	0.833636091	MGI:MGI:1329019	-0.036257356	-0.218647346	0.829435406	0.947885502	-0.059179768	-0.528649003	0.606351066	0.999652396	n.s. genes	-0.010067176	-0.090792631	0.928803390	0.999266765	n.s. genes	-0.074272394	-1.102953997	0.277598422	0.555419301	n.s. genes	0.018622726	0.329785831	0.742401821	0.860434837	n.s. genes
chr8	84,911,903	84,937,353	25,451	-	6,459	ENSMUSG00000053693.16	protein_coding	56527	Mast1	22.491282701	MGI:MGI:1861901	-0.021872308	-0.042419070	0.966641265	0.992632390	-0.001582755	-0.035183967	0.972491239	0.999652396	n.s. genes	0.010860392	0.193129880	0.849328714	0.999266765	n.s. genes	0.067560232	2.000325953	0.053297267	0.237412938	n.s. genes	0.001340131	0.051387918	0.959141245	0.981060048	n.s. genes
chr8	84,946,991	84,956,603	9,613	+	3,393	ENSMUSG00000048617.16	protein_coding	234542	Rtbdn	0.519443282	MGI:MGI:2443686	-0.017821306	-0.056511277	0.955569933	0.989641722	-0.009962167	-0.035280467	0.972415824	0.999652396	n.s. genes	-0.117476332	-0.520516020	0.609952613	0.999266765	n.s. genes	0.097519544	0.904217947	0.372082459	0.640411463	n.s. genes	0.148461758	1.746885997	0.084397107	0.213122790	n.s. genes
chr8	84,956,610	84,969,767	13,158	-	3,509	ENSMUSG00000052926.16	protein_coding	69724	Rnaseh2a	5.198845474	MGI:MGI:1916974	0.019763391	0.144008630	0.887126706	0.967187488	-0.048942840	-0.700351467	0.496595940	0.999652396	n.s. genes	-0.035277724	-0.581808246	0.568940413	0.999266765	n.s. genes	0.077770153	1.866330245	0.070420410	0.271960028	n.s. genes	-0.020204186	-0.740113511	0.461342546	0.648107861	n.s. genes
chr8	84,969,587	84,974,834	5,248	+	3,050	ENSMUSG00000005161.15	protein_coding	21672	Prdx2	226.841630580	MGI:MGI:109486	0.401716497	1.747396017	0.097960584	0.678437091	-0.020505328	-0.466653179	0.648813454	0.999652396	n.s. genes	0.006724850	0.128536379	0.899353449	0.999266765	n.s. genes	0.045937415	1.831725543	0.075542759	0.281108649	n.s. genes	-0.033682831	-1.549979663	0.124993139	0.278670941	n.s. genes
chr8	84,976,910	84,978,718	1,809	-	1,809	ENSMUSG00000052837.7	protein_coding	16477	Junb	10.230449787	MGI:MGI:96647	0.000390833	0.002462646	0.998062741	0.999146116	-0.447254967	-1.524744890	0.152331279	0.999652396	n.s. genes	-0.184133774	-0.565507236	0.579705963	0.999266765	n.s. genes	0.027012184	0.259686786	0.796631967	0.918278330	n.s. genes	0.121958624	1.646767908	0.103428806	0.245968208	n.s. genes
chr8	84,990,603	85,003,343	12,741	+	3,978	ENSMUSG00000052566.8	protein_coding	170833	Hook2	5.382579751	MGI:MGI:2181664	-0.243141026	-0.887797448	0.386599555	0.815927674	0.249473140	3.184694063	0.007536499	0.999652396	n.s. genes	-0.099132250	-1.382477007	0.186138853	0.999266765	n.s. genes	-0.001826915	-0.043511608	0.965541832	0.987568220	n.s. genes	-0.045989611	-1.582480364	0.117385166	0.267349065	n.s. genes
chr8	85,017,931	85,025,281	7,351	-	1,881	ENSMUSG00000052456.9	protein_coding	56495	Get3	36.689390983	MGI:MGI:1928379	-0.037006255	-0.342829235	0.735779914	0.917268006	-0.009224310	-0.187984583	0.853919866	0.999652396	n.s. genes	-0.065196914	-1.185250782	0.253514890	0.999266765	n.s. genes	0.081341781	2.822747840	0.007812187	0.090249056	n.s. genes	0.020461816	0.977605945	0.331141375	0.528672194	n.s. genes
chr8	85,026,823	85,030,286	3,464	+	902	ENSMUSG00000041203.9	protein_coding	68544	Trir	78.200829688	MGI:MGI:1922833	-0.055388338	-0.339702984	0.738092905	0.918296965	-0.011959119	-0.225931222	0.824923824	0.999652396	n.s. genes	-0.016917538	-0.333220288	0.743367876	0.999266765	n.s. genes	0.084048551	1.834558316	0.075111829	0.280584192	n.s. genes	0.066270583	1.976567096	0.051448319	0.152173659	n.s. genes
chr8	85,036,915	85,057,580	20,666	+	6,285	ENSMUSG00000031691.14	protein_coding	212999	Tnpo2	32.486321935	MGI:MGI:2384849	-0.107602280	-1.311727883	0.206434415	0.726697778	-0.030193486	-0.950904317	0.359760173	0.999652396	n.s. genes	-0.008919874	-0.228599545	0.822125354	0.999266765	n.s. genes	0.025812789	1.216636272	0.231910692	0.508305075	n.s. genes	-0.064675093	-4.990064259	0.000003326	0.000164024	Signif in brain (FDR<0.05)
chr8	85,053,160	85,060,460	7,301	-	2,132	ENSMUSG00000087026.7	processed_transcript	320466	A230103J11Rik	0.988971854	MGI:MGI:2444082	-0.064522347	-0.343929199	0.734966711	0.916711945	-0.130864689	-1.012141018	0.330749702	0.999652396	n.s. genes	0.263312769	1.884871843	0.078058641	0.999266765	n.s. genes	-0.090897815	-0.930791965	0.358358521	0.629981790	n.s. genes	-0.130462690	-1.953702844	0.054142179	0.157597767	n.s. genes
chr8	85,060,055	85,067,121	7,067	+	3,383	ENSMUSG00000008167.14	protein_coding	68628	Fbxw9	10.513480186	MGI:MGI:1915878	0.287310997	1.162894896	0.260368828	0.760245484	-0.011025518	-0.175899833	0.863203165	0.999652396	n.s. genes	-0.057586048	-0.704122096	0.491649337	0.999266765	n.s. genes	0.065044165	1.918549541	0.063254682	0.257164466	n.s. genes	0.049588859	1.995068155	0.049352949	0.147903347	n.s. genes
chr8	85,071,757	85,075,162	3,406	+	2,324	ENSMUSG00000060038.14	protein_coding	330817	Dhps	14.816867557	MGI:MGI:2683592	0.001691618	0.010029524	0.992110333	0.997985128	0.044894560	0.838355682	0.417646320	0.999652396	n.s. genes	0.014224258	0.258547221	0.799336950	0.999266765	n.s. genes	0.016019835	0.490978232	0.626516620	0.822588770	n.s. genes	-0.019587955	-0.785473947	0.434436882	0.624770847	n.s. genes
chr8	85,075,035	85,080,632	5,598	-	2,818	ENSMUSG00000005150.16	protein_coding	67836	Wdr83	6.582046405	MGI:MGI:1915086	-0.017556985	-0.109551054	0.914002544	0.975238805	-0.010912609	-0.208022550	0.838577721	0.999652396	n.s. genes	-0.053538757	-0.894414677	0.384580589	0.999266765	n.s. genes	0.017273273	0.398631573	0.692594398	0.860369457	n.s. genes	-0.119038033	-4.202352592	0.000066792	0.001358548	Signif in brain (FDR<0.05)
chr8	85,080,740	85,082,332	1,593	+	1,031	ENSMUSG00000059355.13	protein_coding	414077	Wdr83os	32.343762186	MGI:MGI:3041257	-0.250477539	-2.110766840	0.049349102	0.653991600	-0.047775001	-0.842700111	0.415302369	0.999652396	n.s. genes	-0.038199120	-0.656214532	0.521169811	0.999266765	n.s. genes	0.021145140	0.701121108	0.487878520	0.729907239	n.s. genes	0.031284379	1.204724414	0.231771328	0.420510537	n.s. genes
chr8	85,083,270	85,098,282	15,013	+	8,026	ENSMUSG00000005142.10	protein_coding	17159	Man2b1	3.944685576	MGI:MGI:107286	0.246287678	1.411334825	0.175547251	0.702328389	0.021240790	0.443840738	0.664778384	0.999652396	n.s. genes	0.024492831	0.423657809	0.677551247	0.999266765	n.s. genes	0.012069625	0.247065230	0.806306076	0.922235450	n.s. genes	-0.016883165	-0.700953270	0.485314309	0.669975662	n.s. genes
chr8	85,108,553	85,123,095	14,543	-	2,946	ENSMUSG00000074194.4	protein_coding	244556	Zfp791	2.321503088	MGI:MGI:3648473	-0.853348717	-1.423474841	0.172052357	0.698859469	-0.043761217	-0.573029031	0.576835049	0.999652396	n.s. genes	0.026291064	0.295818261	0.771238050	0.999266765	n.s. genes	-0.084642234	-1.323399499	0.194311331	0.463470578	n.s. genes	0.123445392	3.176222792	0.002102507	0.016220731	Signif in brain (FDR<0.05)
chr8	85,260,392	85,299,802	39,411	-	8,899	ENSMUSG00000031696.9	protein_coding	65114	Vps35	20.883840121	MGI:MGI:1890467	-0.091556195	-0.886304524	0.387381510	0.816192986	-0.057984701	-1.525256575	0.152204792	0.999652396	n.s. genes	0.031570319	0.878419803	0.392935527	0.999266765	n.s. genes	0.062496863	1.967379943	0.057131822	0.245892308	n.s. genes	-0.013085375	-0.670576165	0.504372765	0.685318216	n.s. genes
chr8	85,299,632	85,308,071	8,440	+	2,469	ENSMUSG00000031697.12	protein_coding	56452	Orc6	13.026433897	MGI:MGI:1929285	-0.342753515	-2.079435628	0.052456522	0.653991600	0.034783166	0.625512280	0.542938439	0.999652396	n.s. genes	-0.006869034	-0.103320627	0.919014205	0.999266765	n.s. genes	-0.013400432	-0.416791186	0.679384881	0.852335508	n.s. genes	0.167533041	4.839916017	0.000006010	0.000249566	Signif in brain (FDR<0.05)
chr8	85,324,303	85,386,345	62,043	-	4,283	ENSMUSG00000031698.14	protein_coding	213435	Mylk3	0.874767005	MGI:MGI:2443063	0.282669203	1.462580753	0.161177698	0.698859469	0.132557399	1.351710106	0.200531389	0.999652396	n.s. genes	-0.085568529	-0.914936660	0.374036830	0.999266765	n.s. genes	-0.085841635	-0.257024028	0.798670249	0.919619505	n.s. genes	0.146545818	0.928642484	0.355796880	0.553609635	n.s. genes
chr8	85,408,759	85,432,833	24,075	-	1,679	ENSMUSG00000036934.9	protein_coding	66714	4921524J17Rik	9.969146447	MGI:MGI:1913964	0.100314310	0.691517466	0.498244823	0.873513745	-0.100087082	-1.376072742	0.193062569	0.999652396	n.s. genes	-0.065795912	-0.641744332	0.530279932	0.999266765	n.s. genes	0.080459925	2.197115375	0.034746263	0.188309446	n.s. genes	0.085637685	2.357815483	0.020761952	0.080447810	n.s. genes
chr8	85,492,576	85,527,560	34,985	+	5,643	ENSMUSG00000031700.11	protein_coding	108682	Gpt2	6.583457447	MGI:MGI:1915391	-0.634343057	-2.080541072	0.052343926	0.653991600	-0.026876697	-0.560606272	0.585020134	0.999652396	n.s. genes	-0.128252776	-2.028085692	0.059835925	0.999266765	n.s. genes	-0.069425328	-1.271937921	0.211809668	0.485934089	n.s. genes	-0.111350923	-3.242380302	0.001714204	0.013907190	Signif in brain (FDR<0.05)
chr8	85,537,633	85,555,344	17,712	-	2,975	ENSMUSG00000031701.6	protein_coding	56445	Dnaja2	52.966729558	MGI:MGI:1931882	-0.048346124	-0.442918281	0.663210530	0.916711945	-0.010853287	-0.273313153	0.789096553	0.999652396	n.s. genes	-0.018713088	-0.539052359	0.597397732	0.999266765	n.s. genes	0.122794225	4.238859666	0.000156362	0.012582159	Signif in brain (FDR<0.05)	0.018834423	1.175324847	0.243262352	0.434161576	n.s. genes
chr8	85,636,588	85,700,754	64,167	-	6,129	ENSMUSG00000036902.11	protein_coding	74513	Neto2	31.999046910	MGI:MGI:1921763	-0.001266678	-0.003351676	0.997363382	0.999106015	0.015025342	0.337047537	0.741698672	0.999652396	n.s. genes	-0.128368414	-1.511437414	0.150503632	0.999266765	n.s. genes	0.116324705	2.839589473	0.007485914	0.088580360	n.s. genes	-0.010796060	-0.325459226	0.745661600	0.862643523	n.s. genes
chr8	85,717,578	85,840,921	123,344	-	11,045	ENSMUSG00000031703.8	protein_coding	71927	Itfg1	22.649813823	MGI:MGI:106419	-0.136663087	-1.382376805	0.184116175	0.708171862	-0.022259496	-0.482150566	0.638069811	0.999652396	n.s. genes	0.056759077	1.237549384	0.234037420	0.999266765	n.s. genes	0.091671513	3.961602191	0.000350253	0.018705748	Signif in brain (FDR<0.05)	0.062449228	3.365907344	0.001162477	0.010446141	Signif in brain (FDR<0.05)
chr8	85,730,816	85,765,095	34,280	+	1,542	ENSMUSG00000109754.1	lincRNA	105243241	Gm39214	0.129972203	MGI:MGI:5622099	-0.327794004	-0.807208494	0.430300743	0.833516312	0.585282617	1.117382217	0.284943478	0.999652396	n.s. genes	-0.054318418	-0.070182237	0.944933049	0.999266765	n.s. genes	0.112046684	0.372943379	0.711447251	0.872181145	n.s. genes	-0.266730815	-1.664371116	0.099850922	0.240407705	n.s. genes
chr8	85,840,959	86,061,376	220,418	+	7,417	ENSMUSG00000036879.15	protein_coding	102093	Phkb	3.195783469	MGI:MGI:97578	-0.201400465	-1.728518380	0.101364712	0.679473643	0.008096820	0.189300008	0.852910724	0.999652396	n.s. genes	-0.002754825	-0.059168413	0.953563088	0.999266765	n.s. genes	-0.047385557	-0.999213329	0.324572616	0.601196185	n.s. genes	-0.177955016	-4.540458994	0.000019041	0.000544087	Signif in brain (FDR<0.05)
chr8	86,482,260	86,580,655	98,396	-	6,651	ENSMUSG00000036872.16	protein_coding	244562	Abcc12	0.077093094	MGI:MGI:2441679	0.007798424	0.019147694	0.984938284	0.995756303	-0.358768399	-0.960069400	0.355306957	0.999652396	n.s. genes	0.260233338	0.617948936	0.545452056	0.999266765	n.s. genes	-0.090561467	-0.630419305	0.532528812	0.760553552	n.s. genes	0.021822513	0.318740207	0.750733071	0.866160858	n.s. genes
chr8	86,624,043	86,723,873	99,831	+	5,346	ENSMUSG00000047866.18	protein_coding	66887	Lonp2	12.273125498	MGI:MGI:1914137	-0.117537188	-1.086862456	0.291731922	0.775098448	0.005794231	0.157290505	0.877539672	0.999652396	n.s. genes	-0.080039872	-1.571120061	0.136048565	0.999266765	n.s. genes	0.053917169	1.519146226	0.137738284	0.387099292	n.s. genes	-0.120616675	-4.552214328	0.000018211	0.000528274	Signif in brain (FDR<0.05)
chr8	86,724,007	86,745,934	21,928	-	1,968	ENSMUSG00000036840.5	protein_coding	20437	Siah1a	23.665230055	MGI:MGI:108064	-0.060192502	-0.342017240	0.736380428	0.917615738	0.006921940	0.133425412	0.895990789	0.999652396	n.s. genes	0.084730953	1.737078868	0.101908788	0.999266765	n.s. genes	0.174396043	5.647939993	0.000002273	0.001567350	Signif in brain (FDR<0.05)	0.046908341	1.550611780	0.124841522	0.278517568	n.s. genes
chr8	86,745,453	86,746,603	1,151	+	3,203	ENSMUSG00000074178.3	antisense	666945	Gm10638	0.351514967	MGI:MGI:3704316	-0.533308977	-2.312354537	0.033062250	0.649730593	-0.022104367	-0.122782971	0.904240043	0.999652396	n.s. genes	0.049205895	0.209763471	0.836544804	0.999266765	n.s. genes	0.091663933	0.926357594	0.360625247	0.631810638	n.s. genes	0.133358040	1.807664153	0.074321548	0.196051057	n.s. genes
chr8	86,808,160	86,885,258	77,099	-	12,189	ENSMUSG00000031652.11	protein_coding	80750	N4bp1	4.077725283	MGI:MGI:2136825	0.301303757	2.004157738	0.060660419	0.653991600	-0.029161763	-0.518614966	0.613128587	0.999652396	n.s. genes	-0.021993997	-0.381690223	0.707797634	0.999266765	n.s. genes	-0.201905127	-4.871770156	0.000023791	0.005427593	Signif in brain (FDR<0.05)	-0.002051736	-0.063240295	0.949728887	0.977655679	n.s. genes
chr8	87,047,689	87,048,226	538	+	538	ENSMUSG00000066362.5	processed_pseudogene	625298	Rps13-ps1	1.614747065	MGI:MGI:3647042	0.614376974	1.153908841	0.263938233	0.762703641	-0.354657022	-1.081642514	0.299930470	0.999652396	n.s. genes	0.152387437	0.482279670	0.636249102	0.999266765	n.s. genes	0.081615689	0.567649772	0.573908419	0.786932570	n.s. genes	-0.094023673	-1.259123469	0.211554235	0.396470659	n.s. genes
chr8	87,114,645	87,198,404	83,760	+	1,240	ENSMUSG00000098684.1	lincRNA	102637261	Gm27246	0.166376023	MGI:MGI:5521089	-0.236686486	-1.111913859	0.281105833	0.766514472	0.549596955	1.163192047	0.266575217	0.999652396	n.s. genes	-0.003664766	-0.007088280	0.994433531	0.999897458	n.s. genes	-0.085412387	-0.417717554	0.678713733	0.852039883	n.s. genes	0.168994750	1.388531476	0.168731369	0.341712804	n.s. genes
chr8	87,460,469	87,525,552	65,084	+	5,744	ENSMUSG00000097248.9	lincRNA	100040294	Gm2694	0.409270305	MGI:MGI:3780864	0.121605007	0.270766561	0.789714558	0.932752223	-0.007970555	-0.046642859	0.963538202	0.999652396	n.s. genes	0.102933973	0.562408738	0.581764094	0.999266765	n.s. genes	-0.108121282	-1.470902642	0.150281347	0.405747449	n.s. genes	0.127489583	2.184005787	0.031815078	0.108702424	n.s. genes
chr8	87,468,405	87,472,386	3,982	-	3,037	ENSMUSG00000031654.16	protein_coding	12404	Cbln1	11.239573069	MGI:MGI:88281	-0.268063246	-0.496118468	0.625938019	0.916711945	-0.218044694	-1.477810387	0.164321013	0.999652396	n.s. genes	0.199802739	1.008615339	0.328422380	0.999266765	n.s. genes	-0.028015160	-0.755232170	0.455179041	0.706264754	n.s. genes	0.076236440	2.355150103	0.020901710	0.080877712	n.s. genes
chr8	87,661,810	87,959,595	297,786	-	5,608	ENSMUSG00000045333.15	protein_coding	94187	Zfp423	4.194424960	MGI:MGI:1891217	-0.258425148	-0.349348576	0.730964900	0.916711945	-0.003016034	-0.046097435	0.963964244	0.999652396	n.s. genes	-0.019427984	-0.225800303	0.824264207	0.999266765	n.s. genes	-0.020361662	-0.320837186	0.750248059	0.893948767	n.s. genes	-0.034103061	-0.871764973	0.385879051	0.581043962	n.s. genes
chr8	88,118,769	88,135,106	16,338	+	3,563	ENSMUSG00000036810.16	protein_coding	382030	Cnep1r1	7.299515818	MGI:MGI:1921981	-0.050274674	-0.556029547	0.585177858	0.905953650	-0.060430738	-1.163323490	0.266523858	0.999652396	n.s. genes	0.021929760	0.537897696	0.598176024	0.999266765	n.s. genes	-0.174713737	-3.223072907	0.002749828	0.052459462	n.s. genes	0.149495545	3.064537126	0.002949493	0.020520088	Signif in brain (FDR<0.05)
chr8	88,137,855	88,172,027	34,173	+	4,497	ENSMUSG00000031657.16	protein_coding	234549	Heatr3	8.162295379	MGI:MGI:2444491	-0.105010899	-1.186292101	0.251245613	0.753043339	0.006846398	0.160994877	0.874682070	0.999652396	n.s. genes	-0.023792503	-0.481037090	0.637112437	0.999266765	n.s. genes	-0.076761248	-2.094066858	0.043588789	0.212311929	n.s. genes	-0.016386401	-0.708357934	0.480729559	0.665287343	n.s. genes
chr8	88,174,560	88,175,034	475	+	475	ENSMUSG00000062704.3	lincRNA	77265	9430002A10Rik	0.560725071	MGI:MGI:1924515	0.019120304	0.036722450	0.971118845	0.994024503	0.062013718	0.252539308	0.804748168	0.999652396	n.s. genes	0.112185906	0.426616640	0.675439420	0.999266765	n.s. genes	-0.195408892	-0.816445692	0.419786083	0.679859337	n.s. genes	-0.161539120	-1.196435698	0.234970572	0.424310841	n.s. genes
chr8	88,199,213	88,259,716	60,504	+	4,937	ENSMUSG00000036779.12	protein_coding	214627	Tent4b	10.621489860	MGI:MGI:1917820	-0.218062759	-1.380986382	0.184535943	0.708427306	-0.054466996	-0.973026932	0.349077979	0.999652396	n.s. genes	0.050820828	0.817955230	0.425599402	0.999266765	n.s. genes	0.040569744	0.841220603	0.405954251	0.669296756	n.s. genes	0.063735061	1.657107634	0.101314869	0.242481559	n.s. genes
chr8	88,272,403	88,329,961	57,559	+	6,733	ENSMUSG00000031659.13	protein_coding	11513	Adcy7	1.938083742	MGI:MGI:102891	0.160863250	1.016491522	0.323140605	0.794291219	-0.089068212	-0.950520294	0.359947622	0.999652396	n.s. genes	0.071125616	0.461593270	0.650691662	0.999266765	n.s. genes	-0.246827970	-2.754272065	0.009280416	0.099073778	n.s. genes	-0.088984489	-1.271803480	0.207034084	0.390712281	n.s. genes
chr8	88,331,039	88,362,194	31,156	-	5,244	ENSMUSG00000031660.13	protein_coding	26992	Brd7	10.087896246	MGI:MGI:1349766	0.121499319	1.232537300	0.233929921	0.742657407	0.011535757	0.298181336	0.770485823	0.999652396	n.s. genes	-0.064177810	-1.251443596	0.229063257	0.999266765	n.s. genes	0.005559850	0.187902072	0.852042211	0.942968258	n.s. genes	-0.124662218	-5.041102970	0.000002715	0.000142526	Signif in brain (FDR<0.05)
chr8	88,521,354	88,593,618	72,265	+	4,558	ENSMUSG00000031661.12	protein_coding	93960	Nkd1	3.188223204	MGI:MGI:2135954	-1.893902591	-3.564993288	0.002272339	0.603190425	-0.038455199	-0.514127720	0.616171642	0.999652396	n.s. genes	-0.009457851	-0.132714003	0.896102327	0.999266765	n.s. genes	-0.134412396	-1.872196522	0.069582190	0.270246637	n.s. genes	0.060174665	1.170880156	0.245034480	0.436525035	n.s. genes
chr8	88,626,563	88,636,128	9,566	-	6,439	ENSMUSG00000031662.8	protein_coding	71607	Snx20	0.352203979	MGI:MGI:1918857	0.110859511	0.624528600	0.540277873	0.892270933	-0.076968887	-0.474000921	0.643709147	0.999652396	n.s. genes	-0.167567175	-0.913124335	0.374959996	0.999266765	n.s. genes	-0.511918745	-2.484508301	0.017921635	0.136523725	n.s. genes	0.073978391	0.607023307	0.545510708	0.719162489	n.s. genes
chr8	88,647,315	88,688,474	41,160	+	5,014	ENSMUSG00000055994.15	protein_coding	257632	Nod2	0.109687742	MGI:MGI:2429397	0.277498667	0.637722951	0.531848600	0.888412553	0.018511634	0.068380181	0.946569681	0.999652396	n.s. genes	0.387628591	1.118360618	0.280200988	0.999266765	n.s. genes	-0.186381400	-1.246586217	0.220855470	0.495603545	n.s. genes	0.033074281	0.349752408	0.727420192	0.851670042	n.s. genes
chr8	88,697,028	88,751,945	54,918	+	12,576	ENSMUSG00000036712.15	protein_coding	74256	Cyld	5.559936393	MGI:MGI:1921506	0.128562013	1.296016514	0.211677386	0.729602089	-0.036765849	-0.920897962	0.374614687	0.999652396	n.s. genes	-0.027662578	-0.383505684	0.706478227	0.999266765	n.s. genes	-0.012155681	-0.291704369	0.772240414	0.905088422	n.s. genes	0.020154474	0.770295301	0.443335845	0.631926795	n.s. genes
chr8	89,027,235	89,044,162	16,928	-	5,265	ENSMUSG00000031665.7	protein_coding	58198	Sall1	4.588730322	MGI:MGI:1889585	-0.397506114	-0.898208648	0.381175573	0.815667656	0.141623089	1.577031053	0.139863174	0.999652396	n.s. genes	-0.061955909	-0.757508917	0.459942327	0.999266765	n.s. genes	0.024821503	0.509870125	0.613353445	0.813923088	n.s. genes	-0.064834020	-2.216975836	0.029389905	0.102974043	n.s. genes
chr8	90,247,040	90,348,343	101,304	-	3,356	ENSMUSG00000043668.13	protein_coding	244579	Tox3	8.651384299	MGI:MGI:3039593	0.099244315	0.189182953	0.852109904	0.955589658	0.147561050	1.874737183	0.084492365	0.999652396	n.s. genes	0.270162755	3.024093715	0.008185349	0.999266765	n.s. genes	0.155648408	2.406430626	0.021542878	0.149040752	n.s. genes	-0.046766653	-1.211722020	0.229095038	0.417513165	n.s. genes
chr8	90,709,458	90,740,775	31,318	-	6,322	ENSMUSG00000109870.1	lincRNA	102639570	Gm35850	0.024246758	MGI:MGI:5595009	0.032424357	0.097572509	0.923372276	0.978068507	-0.837414408	-1.658805736	0.122134144	0.999652396	n.s. genes	0.185922959	0.284264515	0.779915389	0.999266765	n.s. genes	-0.023465476	-0.081489084	0.935518779	0.975569181	n.s. genes	-0.204409102	-1.251696180	0.214235422	0.399685178	n.s. genes
chr8	90,816,145	90,817,393	1,249	-	979	ENSMUSG00000110332.1	protein_coding	100503868	Gm19935	1.631402100	MGI:MGI:5012120	0.913163819	1.925494918	0.070450093	0.660586576	0.102444309	0.453686130	0.657866648	0.999652396	n.s. genes	-0.308110643	-0.836517903	0.415390512	0.999266765	n.s. genes	-0.292819080	-1.588281064	0.121246829	0.362108877	n.s. genes	0.211899387	1.458975134	0.148387712	0.313374514	n.s. genes
chr8	90,828,352	91,054,516	226,165	+	23,148	ENSMUSG00000056608.14	protein_coding	109151	Chd9	2.922432351	MGI:MGI:1924001	-0.099991193	-0.746639165	0.465120805	0.854204023	0.094827340	1.063007838	0.307975576	0.999652396	n.s. genes	-0.093884854	-1.120317845	0.279391395	0.999266765	n.s. genes	-0.012526161	-0.305423694	0.761858643	0.898840196	n.s. genes	-0.070069929	-1.613007269	0.110580755	0.257159156	n.s. genes
chr8	90,848,034	90,849,846	1,813	-	452	ENSMUSG00000110166.1	antisense	NA	Gm45641	0.279764106	NA	-0.064522347	-0.343929199	0.734966711	0.916711945	0.091001516	0.318897118	0.755094750	0.999652396	n.s. genes	0.859868734	2.093760933	0.052849375	0.999266765	n.s. genes	-0.282347525	-0.948367822	0.349466453	0.623011401	n.s. genes	-0.024227571	-0.098133418	0.922065564	0.965876734	n.s. genes
chr8	90,876,581	90,878,476	1,896	+	1,896	ENSMUSG00000109812.1	TEC	NA	Gm45640	0.362792616	NA	-0.341483907	-1.272853027	0.219597179	0.735328426	0.176307209	0.966112924	0.352391943	0.999652396	n.s. genes	0.062813925	0.447104583	0.660894080	0.999266765	n.s. genes	0.008835907	0.032932425	0.973916194	0.990708392	n.s. genes	-0.201752667	-1.313916003	0.192534312	0.371778843	n.s. genes
chr8	90,893,155	90,894,638	1,484	+	1,484	ENSMUSG00000109863.1	TEC	NA	Gm45643	0.125926181	NA	-0.105195081	-0.222215068	0.826699869	0.946709276	0.116798400	0.411530996	0.687683968	0.999652396	n.s. genes	0.040772561	0.142938471	0.888153609	0.999266765	n.s. genes	-0.513741032	-1.321952621	0.194787718	0.463950619	n.s. genes	0.259927312	1.532475318	0.129250014	0.285043588	n.s. genes
chr8	90,906,532	90,908,415	1,884	-	1,885	ENSMUSG00000074171.2	TEC	626231	Gm6658	0.907668587	MGI:MGI:3645470	-0.108971751	-0.272571164	0.788349134	0.932241170	-0.048310399	-0.350370586	0.731920904	0.999652396	n.s. genes	-0.413695259	-1.972929868	0.066341503	0.999266765	n.s. genes	-0.037016770	-0.439146599	0.663263656	0.843501099	n.s. genes	-0.067942417	-1.140674761	0.257322100	0.450526222	n.s. genes
chr8	91,070,057	91,123,844	53,788	+	7,558	ENSMUSG00000031666.15	protein_coding	19651	Rbl2	5.853074601	MGI:MGI:105085	0.096473607	1.075745564	0.296540308	0.778637584	0.028601222	0.812910573	0.431550080	0.999652396	n.s. genes	-0.005537329	-0.095700125	0.924967249	0.999266765	n.s. genes	0.039745042	0.867401962	0.391649782	0.658049525	n.s. genes	-0.021428507	-0.706586665	0.481824086	0.666478829	n.s. genes
chr8	91,111,784	91,199,976	88,193	-	7,040	ENSMUSG00000031667.16	protein_coding	14339	Aktip	11.160358810	MGI:MGI:3693832	-0.128944651	-1.080188631	0.294611677	0.777001384	-0.014477776	-0.358267117	0.726148538	0.999652396	n.s. genes	-0.014036470	-0.295340582	0.771596193	0.999266765	n.s. genes	0.091734675	2.954592895	0.005576720	0.075878342	n.s. genes	0.022290534	1.218565839	0.226499300	0.414272129	n.s. genes
chr8	91,113,762	91,116,671	2,910	-	2,844	ENSMUSG00000109727.1	sense_intronic	NA	Gm45464	0.177438901	NA	0.673390330	1.218732673	0.239000036	0.745187905	0.438158392	1.840132713	0.089716596	0.999652396	n.s. genes	-0.151535137	-0.484593937	0.634642614	0.999266765	n.s. genes	0.132667373	0.870922055	0.389751160	0.656322042	n.s. genes	0.187426445	1.789525980	0.077217955	0.201022806	n.s. genes
chr8	91,217,030	91,313,262	96,233	-	14,688	ENSMUSG00000033282.14	protein_coding	244585	Rpgrip1l	1.351472758	MGI:MGI:1920563	-0.251194286	-1.610850414	0.124967063	0.688470305	-0.042479539	-0.706632356	0.492816828	0.999652396	n.s. genes	-0.013259776	-0.215872599	0.831861242	0.999266765	n.s. genes	0.092409446	1.929334842	0.061855630	0.254748082	n.s. genes	-0.148935963	-3.580124085	0.000580165	0.006373498	Signif in brain (FDR<0.05)
chr8	91,305,967	91,307,755	1,789	-	1,789	ENSMUSG00000109956.1	TEC	NA	Gm45428	1.063305297	NA	0.005102799	0.009615153	0.992436285	0.998133049	0.044343143	0.282485984	0.782215368	0.999652396	n.s. genes	-0.133580573	-0.608582919	0.551488198	0.999266765	n.s. genes	0.224778674	2.489470641	0.017711438	0.135647342	n.s. genes	0.069913825	1.613953438	0.110375032	0.256869023	n.s. genes
chr8	91,313,525	91,668,439	354,915	+	13,031	ENSMUSG00000055932.15	protein_coding	26383	Fto	14.289483230	MGI:MGI:1347093	0.045830527	0.305391698	0.763643501	0.924719656	0.020270487	0.564912741	0.582175826	0.999652396	n.s. genes	-0.016907966	-0.429123622	0.673652285	0.999266765	n.s. genes	0.065589303	2.528925349	0.016118752	0.129826708	n.s. genes	-0.041689033	-2.287546757	0.024736867	0.091465045	n.s. genes
chr8	91,710,233	91,714,413	4,181	-	2,885	ENSMUSG00000110216.1	lincRNA	102640201	Gm36325	0.076232679	MGI:MGI:5595484	-0.064522347	-0.343929199	0.734966711	0.916711945	-0.479349894	-0.835334851	0.419281306	0.999652396	n.s. genes	-0.223731547	-0.332956640	0.743563100	0.999266765	n.s. genes	0.290147744	1.665299161	0.104810675	0.335356357	n.s. genes	-0.007924872	-0.067062522	0.946694990	0.977655679	n.s. genes
chr8	91,798,525	91,801,915	3,391	-	2,762	ENSMUSG00000031734.13	protein_coding	16373	Irx3	0.065090039	MGI:MGI:1197522	-0.877864782	-1.080217764	0.294599061	0.777001384	-0.967312440	-1.914736278	0.078799086	0.999652396	n.s. genes	-0.760908353	-0.913237138	0.374902491	0.999266765	n.s. genes	-1.206385220	-2.541323195	0.015646075	0.128455024	n.s. genes	0.345206970	1.304830523	0.195596435	0.375441398	n.s. genes
chr8	92,326,033	92,356,120	30,088	-	2,017	ENSMUSG00000031736.11	processed_transcript	71296	Crnde	0.144052079	MGI:MGI:1918546	-0.537573524	-1.260437665	0.223936261	0.738019675	0.158938135	0.250446312	0.806330111	0.999652396	n.s. genes	-0.554583433	-0.916157966	0.373415590	0.999266765	n.s. genes	-0.371225971	-1.717472657	0.094759922	0.317892961	n.s. genes	0.372897721	2.801916336	0.006334819	0.035021224	Signif in brain (FDR<0.05)
chr8	92,357,625	92,376,286	18,662	+	3,127	ENSMUSG00000031737.11	protein_coding	54352	Irx5	0.044483744	MGI:MGI:1859086	-0.100140140	-0.140838032	0.889594309	0.967876088	0.659817198	1.115848636	0.285574680	0.999652396	n.s. genes	0.317914084	0.559341359	0.583805241	0.999266765	n.s. genes	-0.942899175	-1.661446028	0.105586745	0.336737929	n.s. genes	0.026029213	0.082368912	0.934553860	0.972379997	n.s. genes
chr8	92,715,747	92,716,975	1,229	-	1,229	ENSMUSG00000078967.5	processed_pseudogene	NA	Gapdh-ps16	0.147965101	NA	-0.057936807	-0.127423430	0.900047149	0.970657187	0.237967575	0.685422671	0.505647741	0.999652396	n.s. genes	-0.481139672	-1.409966696	0.178014492	0.999266765	n.s. genes	-0.340461232	-1.025141132	0.312353343	0.588455698	n.s. genes	-0.097088340	-0.538299099	0.591827127	0.755297108	n.s. genes
chr8	92,827,291	92,853,419	26,129	+	3,371	ENSMUSG00000031740.8	protein_coding	17390	Mmp2	2.142266819	MGI:MGI:97009	-3.387972071	-2.605449259	0.018096593	0.633163832	-0.261372233	-1.510662124	0.155847913	0.999652396	n.s. genes	-0.074209600	-0.280885805	0.782458698	0.999266765	n.s. genes	-0.258171710	-3.554003478	0.001112520	0.033011613	Replicating genes (p<0.05 in blood, FDR<0.05 in brain)	0.013958095	0.370925465	0.711648518	0.840358648	n.s. genes
chr8	92,855,339	92,919,279	63,941	+	3,388	ENSMUSG00000033192.5	protein_coding	270084	Lpcat2	1.770851242	MGI:MGI:3606214	0.139605318	0.791539299	0.439147822	0.838891181	0.100688434	1.019592100	0.327338899	0.999652396	n.s. genes	-0.016658883	-0.190548124	0.851316952	0.999266765	n.s. genes	-0.235736827	-2.184992895	0.035696278	0.191254680	n.s. genes	-0.098205027	-1.534619241	0.128722551	0.284288394	n.s. genes
chr8	93,011,619	93,041,516	29,898	+	1,485	ENSMUSG00000109651.1	processed_transcript	NA	Gm45463	0.114517196	NA	-0.064522347	-0.343929199	0.734966711	0.916711945	-0.281104471	-0.486588058	0.635009029	0.999652396	n.s. genes	1.007103472	1.670779280	0.114536861	0.999266765	n.s. genes	0.351172722	1.232952601	0.225838121	0.501275827	n.s. genes	-0.023590149	-0.199722743	0.842191319	0.922153788	n.s. genes
chr8	93,166,068	93,197,838	31,771	-	2,369	ENSMUSG00000056973.6	protein_coding	104158	Ces1d	0.446439135	MGI:MGI:2148202	0.735534857	1.633452674	0.120101086	0.684827629	-0.249747454	-0.363498502	0.722333977	0.999652396	n.s. genes	0.472645704	0.520822973	0.609743665	0.999266765	n.s. genes	-0.831657536	-2.319571525	0.026342436	0.165148719	n.s. genes	0.141858255	0.740641527	0.461023991	0.647801139	n.s. genes
chr8	93,499,064	93,535,707	36,644	-	2,850	ENSMUSG00000058019.13	protein_coding	67935	Ces5a	0.173709547	MGI:MGI:1915185	-0.064522347	-0.343929199	0.734966711	0.916711945	0.201186940	1.066838139	0.306308941	0.999652396	n.s. genes	-0.025436545	-0.102689284	0.919507218	0.999266765	n.s. genes	-0.042594696	-0.206844273	0.837334158	0.937128231	n.s. genes	0.112672121	1.162859018	0.248255865	0.440640571	n.s. genes
chr8	93,565,977	93,628,624	62,648	-	2,868	ENSMUSG00000110534.1	lincRNA	108167364	Gm45708	0.090983258	MGI:MGI:5804823	-0.218805420	-0.890610972	0.385128751	0.815667656	0.115219093	0.328441565	0.748039734	0.999652396	n.s. genes	0.070219415	0.244787468	0.809785400	0.999266765	n.s. genes	-0.031814496	-0.165035231	0.869868945	0.951311997	n.s. genes	-0.252554483	-2.219386108	0.029219138	0.102660170	n.s. genes
chr8	93,646,386	93,687,958	41,573	-	2,859	ENSMUSG00000110559.1	lincRNA	102632635	Gm26843	0.183866243	MGI:MGI:5477337	-0.287680544	-0.956808247	0.351599350	0.803455394	0.122704094	0.480869218	0.638954923	0.999652396	n.s. genes	0.152289036	0.495048778	0.627408820	0.999266765	n.s. genes	0.156318809	0.955854100	0.345723710	0.619905296	n.s. genes	-0.023833151	-0.236246194	0.813830079	0.906100445	n.s. genes
chr8	93,750,147	93,813,722	63,576	-	6,259	ENSMUSG00000097520.2	antisense	75809	4930488L21Rik	0.195091300	MGI:MGI:1923059	-0.204914301	-0.717817132	0.482272621	0.865336790	-0.014059407	-0.089495698	0.930112531	0.999652396	n.s. genes	-0.016126001	-0.113537672	0.911040651	0.999266765	n.s. genes	-0.212309053	-2.481818150	0.018036536	0.136868071	n.s. genes	-0.042626873	-0.699996635	0.485908382	0.670456896	n.s. genes
chr8	93,809,966	93,969,388	159,423	+	11,053	ENSMUSG00000031748.16	protein_coding	14681	Gnao1	56.976027738	MGI:MGI:95775	-0.430514090	-0.578065126	0.570529546	0.902478482	-0.060869673	-1.687610381	0.116375588	0.999652396	n.s. genes	-0.097637408	-2.891726317	0.010763951	0.999266765	n.s. genes	0.044433235	1.422289475	0.163823129	0.423695866	n.s. genes	-0.035260490	-1.853540485	0.067397156	0.182237821	n.s. genes
chr8	93,971,588	94,012,842	41,255	-	4,132	ENSMUSG00000031751.14	protein_coding	23802	Amfr	39.701946296	MGI:MGI:1345634	-0.085862263	-0.826816382	0.419389478	0.828550964	-0.005362921	-0.160554491	0.875021694	0.999652396	n.s. genes	-0.006961861	-0.167204686	0.869339468	0.999266765	n.s. genes	0.056761973	2.511387961	0.016809756	0.132344524	n.s. genes	0.059121792	3.445801826	0.000899857	0.008733596	Signif in brain (FDR<0.05)
chr8	94,015,496	94,037,031	21,536	-	5,350	ENSMUSG00000031754.10	protein_coding	68219	Nudt21	16.929751598	MGI:MGI:1915469	0.018945738	0.171637419	0.865676953	0.960554136	-0.021295660	-0.550070403	0.592009268	0.999652396	n.s. genes	0.011136938	0.292014848	0.774091166	0.999266765	n.s. genes	0.035268483	1.269956994	0.212506273	0.486375650	n.s. genes	0.025304886	1.352029263	0.180079127	0.356199294	n.s. genes
chr8	94,037,198	94,067,921	30,724	+	5,846	ENSMUSG00000033009.15	protein_coding	270086	Ogfod1	7.744764971	MGI:MGI:2442978	0.134147423	1.012583529	0.324952754	0.795709980	-0.016115489	-0.497564398	0.627468204	0.999652396	n.s. genes	0.036057350	0.830960751	0.418430010	0.999266765	n.s. genes	-0.051489843	-1.137554905	0.263059855	0.541574679	n.s. genes	-0.018040030	-0.535224983	0.593941217	0.756979445	n.s. genes
chr8	94,067,954	94,098,928	30,975	-	3,311	ENSMUSG00000031755.6	protein_coding	67378	Bbs2	5.197202696	MGI:MGI:2135267	0.072832406	0.360958698	0.722418549	0.916711945	0.076329404	1.301582569	0.216643655	0.999652396	n.s. genes	-0.079783450	-1.191689364	0.251051986	0.999266765	n.s. genes	0.103836285	2.221916177	0.032872576	0.182743342	n.s. genes	-0.093682643	-2.640822258	0.009898181	0.048232807	Signif in brain (FDR<0.05)
chr8	94,152,607	94,154,146	1,540	+	1,066	ENSMUSG00000031760.9	protein_coding	17751	Mt3	58.619354306	MGI:MGI:97173	-0.365520403	-0.981210332	0.339760912	0.800126324	-0.002816047	-0.053880634	0.957885781	0.999652396	n.s. genes	-0.065382139	-0.881454140	0.391341317	0.999266765	n.s. genes	-0.054450173	-1.116026920	0.272039666	0.549885047	n.s. genes	0.003830416	0.110655550	0.912159576	0.961805172	n.s. genes
chr8	94,170,748	94,173,412	2,665	-	2,665	ENSMUSG00000110588.1	antisense	NA	Gm45774	0.076927803	NA	-0.060369038	-0.273977796	0.787285318	0.932235196	-0.186611124	-0.631240660	0.539307152	0.999652396	n.s. genes	0.401938938	1.023978859	0.321334791	0.999266765	n.s. genes	-0.205307050	-0.682543745	0.499403035	0.738129068	n.s. genes	-0.079267798	-0.551852444	0.582548631	0.747515506	n.s. genes
chr8	94,172,664	94,173,564	901	+	588	ENSMUSG00000031762.7	protein_coding	17750	Mt2	38.954060064	MGI:MGI:97172	0.226232839	0.310043733	0.760162060	0.923737725	-0.107404471	-1.165235968	0.265777464	0.999652396	n.s. genes	-0.105699694	-0.469879919	0.644888465	0.999266765	n.s. genes	-0.112320691	-1.252005794	0.218897790	0.493784363	n.s. genes	0.449261121	8.249945007	0.000000000	0.000000006	Signif in brain (FDR<0.05)
chr8	94,179,082	94,180,327	1,246	+	1,246	ENSMUSG00000031765.8	protein_coding	17748	Mt1	36.428564583	MGI:MGI:97171	0.432568077	0.582708667	0.567467088	0.901502236	-0.087368847	-1.268012481	0.228008334	0.999652396	n.s. genes	-0.074590044	-0.498392733	0.625103334	0.999266765	n.s. genes	-0.104147017	-1.406876890	0.168311410	0.429739499	n.s. genes	0.377593708	7.526836977	0.000000000	0.000000066	Signif in brain (FDR<0.05)
chr8	94,214,564	94,317,227	102,664	+	4,257	ENSMUSG00000032939.14	protein_coding	71805	Nup93	7.635219639	MGI:MGI:1919055	0.178451620	1.399863795	0.178902215	0.705729163	-0.000904678	-0.016818967	0.986847745	0.999652396	n.s. genes	0.023704850	0.273272337	0.788199026	0.999266765	n.s. genes	0.172984477	4.346661627	0.000113870	0.011094792	Signif in brain (FDR<0.05)	0.071147688	2.860376122	0.005364500	0.031175593	Signif in brain (FDR<0.05)
chr8	94,222,993	94,223,634	642	+	642	ENSMUSG00000110679.1	processed_pseudogene	100041555	Rpl10-ps5	0.385084927	MGI:MGI:3781583	0.613062509	1.349699153	0.194186435	0.715916960	0.006329634	0.009963324	0.992208528	0.999652396	n.s. genes	0.387205821	0.761388507	0.457688043	0.999266765	n.s. genes	0.424753196	1.580208957	0.123085231	0.364366520	n.s. genes	-0.085737584	-0.679098500	0.498985635	0.681133797	n.s. genes
chr8	94,322,158	94,328,100	5,943	+	5,943	ENSMUSG00000110710.1	lincRNA	97455	C78859	0.935400121	MGI:MGI:2142856	-0.580736996	-1.643725085	0.117943383	0.683440836	0.045145197	0.218635435	0.830479355	0.999652396	n.s. genes	0.032436954	0.148702080	0.883678236	0.999266765	n.s. genes	-0.271315491	-2.895340075	0.006494552	0.082159090	n.s. genes	-0.056474919	-0.556276188	0.579535211	0.744940878	n.s. genes
chr8	94,386,438	94,395,364	8,927	+	2,333	ENSMUSG00000031770.16	protein_coding	64209	Herpud1	15.641557195	MGI:MGI:1927406	0.047202868	0.475334753	0.640383276	0.916711945	0.083515542	1.395376949	0.187308835	0.999652396	n.s. genes	-0.146465527	-2.361447386	0.031458941	0.999266765	n.s. genes	-0.064006160	-0.912980715	0.367519864	0.637004666	n.s. genes	0.050079107	1.601410307	0.113127378	0.260829420	n.s. genes
chr8	94,405,211	94,405,789	579	+	579	ENSMUSG00000094257.2	processed_pseudogene	434339	Ap3s1-ps2	0.956239761	MGI:MGI:1929217	-0.851039002	-2.222892587	0.039555662	0.653991600	-0.076085149	-0.288613549	0.777629267	0.999652396	n.s. genes	-0.737690282	-2.717192585	0.015397930	0.999266765	Replicating genes (p<0.05 in blood and brain)	0.009481721	0.078729969	0.937697312	0.976415049	n.s. genes	0.075526120	0.837433588	0.404780287	0.597743713	n.s. genes
chr8	94,422,898	94,435,103	12,206	-	5,938	ENSMUSG00000097194.2	lincRNA	320377	9330175E14Rik	0.043394800	MGI:MGI:2443913	0.252128288	1.153825078	0.263971677	0.762703641	0.075503871	0.128154687	0.900074759	0.999652396	n.s. genes	-0.674471971	-0.865761019	0.399632838	0.999266765	n.s. genes	-0.343171709	-0.929679317	0.358926395	0.630745532	n.s. genes	-0.309073368	-1.752645885	0.083396315	0.211605437	n.s. genes
chr8	94,434,356	94,527,272	92,917	+	8,493	ENSMUSG00000074151.13	protein_coding	434341	Nlrc5	0.374793763	MGI:MGI:3612191	0.003495243	0.022469446	0.982325799	0.994640830	0.208008638	1.076295960	0.302222467	0.999652396	n.s. genes	-0.213897496	-0.737914199	0.471431861	0.999266765	n.s. genes	-0.479394717	-3.035500018	0.004519198	0.068331920	n.s. genes	-0.064828286	-0.710183726	0.479602787	0.664140190	n.s. genes
chr8	94,532,990	94,570,531	37,542	+	3,200	ENSMUSG00000034361.10	protein_coding	234577	Cpne2	9.158407647	MGI:MGI:2387578	-0.724641634	-2.709152372	0.014551937	0.633163832	-0.053955551	-0.733054717	0.477109979	0.999652396	n.s. genes	-0.086726869	-0.999405771	0.332723981	0.999266765	n.s. genes	0.009954266	0.197081246	0.844907804	0.940334790	n.s. genes	-0.000502484	-0.011614779	0.990761135	0.995237759	n.s. genes
chr8	94,574,138	94,601,862	27,725	-	3,769	ENSMUSG00000031774.8	protein_coding	102122	Psme3ip1	14.215307417	MGI:MGI:1919637	-0.081178302	-0.808467945	0.429594548	0.833279509	-0.025586646	-0.465592420	0.649551882	0.999652396	n.s. genes	-0.006943365	-0.128399611	0.899459917	0.999266765	n.s. genes	0.008724943	0.312989266	0.756152511	0.896609692	n.s. genes	0.025204820	1.198670788	0.234104762	0.423305616	n.s. genes
chr8	94,601,937	94,660,275	58,339	+	13,211	ENSMUSG00000050079.10	protein_coding	67610	Rspry1	3.343970618	MGI:MGI:1914860	-0.241517398	-2.792178652	0.012203046	0.633163832	0.018554072	0.348872022	0.733018296	0.999652396	n.s. genes	-0.023728368	-0.502001246	0.622619958	0.999266765	n.s. genes	-0.092716356	-2.688357134	0.010932820	0.107360939	n.s. genes	0.010312659	0.332637377	0.740255956	0.859192829	n.s. genes
chr8	94,666,600	94,673,160	6,561	+	2,802	ENSMUSG00000031776.17	protein_coding	107566	Arl2bp	43.647444356	MGI:MGI:1349429	0.095949622	0.724208283	0.478437302	0.862949852	-0.060301776	-1.766797402	0.101763077	0.999652396	n.s. genes	-0.028886032	-0.860976682	0.402183581	0.999266765	n.s. genes	0.051388619	2.289046457	0.028245778	0.170202939	n.s. genes	0.034789494	2.146883166	0.034753152	0.115673963	n.s. genes
chr8	94,674,894	94,696,278	21,385	-	2,083	ENSMUSG00000031775.5	protein_coding	67801	Pllp	2.779144922	MGI:MGI:1915051	0.794684406	1.536048212	0.142275479	0.698405116	-0.104831298	-1.134894284	0.277810824	0.999652396	n.s. genes	0.045345823	0.317373316	0.755133852	0.999266765	n.s. genes	-0.063053247	-0.718115759	0.477468273	0.722972195	n.s. genes	0.217359836	4.023818239	0.000126773	0.002143783	Signif in brain (FDR<0.05)
chr8	94,675,606	94,680,166	4,561	+	4,561	ENSMUSG00000110702.1	antisense	NA	Gm45767	0.262432909	NA	-0.201253963	-0.481374484	0.636169855	0.916711945	0.094461941	0.555826409	0.588185587	0.999652396	n.s. genes	-0.277894443	-1.594942954	0.130615889	0.999266765	n.s. genes	-0.279141709	-1.935827085	0.061026413	0.253391554	n.s. genes	-0.112225207	-1.764413476	0.081382092	0.208248143	n.s. genes
chr8	94,772,009	94,782,427	10,419	+	3,930	ENSMUSG00000031778.13	protein_coding	20312	Cx3cl1	66.035819809	MGI:MGI:1097153	-0.169744991	-0.332629586	0.743335726	0.920437040	-0.055729271	-1.042874015	0.316847069	0.999652396	n.s. genes	-0.128763206	-2.488640771	0.024435725	0.999266765	n.s. genes	0.041606572	0.714024815	0.479962577	0.724787773	n.s. genes	0.094707054	2.305807131	0.023644094	0.088390003	n.s. genes
chr8	94,810,453	94,812,036	1,584	+	514	ENSMUSG00000031780.2	protein_coding	20295	Ccl17	1.024465123	MGI:MGI:1329039	0.056668484	0.102902869	0.919201305	0.976446677	-0.177524081	-0.682638961	0.507346343	0.999652396	n.s. genes	-0.220715788	-0.654388828	0.522314342	0.999266765	n.s. genes	-0.001052699	-0.005381644	0.995736750	0.998527306	n.s. genes	0.647819288	5.002172951	0.000003170	0.000159876	Signif in brain (FDR<0.05)
chr8	94,819,804	94,838,358	18,555	-	9,212	ENSMUSG00000031781.14	protein_coding	109006	Ciapin1	5.982896848	MGI:MGI:1922083	0.032887075	0.253952898	0.802469536	0.937778312	-0.030782237	-0.771394862	0.454874258	0.999652396	n.s. genes	0.010647578	0.322550585	0.751282831	0.999266765	n.s. genes	-0.007571028	-0.244764423	0.808072974	0.923525181	n.s. genes	0.018138799	0.834539817	0.406398832	0.599380511	n.s. genes
chr8	94,838,321	94,854,335	16,015	+	3,055	ENSMUSG00000031782.15	protein_coding	67914	Coq9	10.389578751	MGI:MGI:1915164	-0.196014306	-1.530865211	0.143545641	0.698859469	0.038673330	0.697575896	0.498271478	0.999652396	n.s. genes	-0.057393388	-1.307749589	0.209747978	0.999266765	n.s. genes	-0.037041741	-1.276367576	0.210258186	0.484745188	n.s. genes	0.028744261	1.269914676	0.207702841	0.391567394	n.s. genes
chr8	94,857,450	94,873,535	16,086	+	5,256	ENSMUSG00000031783.10	protein_coding	20021	Polr2c	8.689270680	MGI:MGI:109299	0.178194795	0.991983616	0.334623683	0.799706253	0.057730342	1.198825941	0.252930680	0.999652396	n.s. genes	-0.020648609	-0.504934863	0.620604512	0.999266765	n.s. genes	0.067315003	2.394353350	0.022158954	0.151190144	n.s. genes	0.019570463	0.775107180	0.440503304	0.629561467	n.s. genes
chr8	94,863,828	94,876,330	12,503	-	3,054	ENSMUSG00000040631.8	protein_coding	114255	Dok4	38.074779791	MGI:MGI:2148865	-0.632964413	-2.627660750	0.017274282	0.633163832	-0.041781369	-0.525881728	0.608216467	0.999652396	n.s. genes	-0.033727182	-0.365268065	0.719775962	0.999266765	n.s. genes	0.108170686	2.346180147	0.024778459	0.160014528	n.s. genes	0.092874068	3.460489208	0.000858126	0.008439236	Signif in brain (FDR<0.05)
chr8	94,902,869	94,918,098	15,230	-	2,504	ENSMUSG00000063605.5	protein_coding	234582	Ccdc102a	1.109281514	MGI:MGI:2686927	-0.294735082	-1.355929293	0.192233275	0.714980783	-0.032447285	-0.183316206	0.857503420	0.999652396	n.s. genes	0.281197421	1.841659011	0.084459120	0.999266765	n.s. genes	-0.008383072	-0.121250425	0.904188451	0.961112241	n.s. genes	0.095939041	2.008188515	0.047911549	0.144756509	n.s. genes
chr8	94,923,694	94,942,349	18,656	+	3,137	ENSMUSG00000061577.12	protein_coding	382045	Adgrg5	0.097242287	MGI:MGI:2685955	0.022319992	0.124789993	0.902101437	0.971304347	-1.279930345	-2.724626047	0.017942726	0.999652396	n.s. genes	0.782261622	1.131972128	0.274606807	0.999266765	n.s. genes	-0.354647565	-0.977410997	0.335095839	0.610638106	n.s. genes	0.077609424	0.328390036	0.743452939	0.861153387	n.s. genes
chr8	94,964,679	94,969,756	5,078	-	5,078	ENSMUSG00000070111.4	TEC	100038389	Gm10286	0.248180934	MGI:MGI:3642117	0.087242719	0.519755121	0.609697780	0.916711945	0.089520820	0.197894230	0.846324315	0.999652396	n.s. genes	0.022171225	0.052502312	0.958789383	0.999266765	n.s. genes	0.107223947	0.364317263	0.717820302	0.875864372	n.s. genes	-0.070139319	-0.543176743	0.588479981	0.752239838	n.s. genes
chr8	94,974,751	95,014,196	39,446	+	5,421	ENSMUSG00000031785.16	protein_coding	14766	Adgrg1	22.419766179	MGI:MGI:1340051	-0.250162011	-1.096414638	0.287646013	0.771855419	0.053853455	0.517481851	0.613896312	0.999652396	n.s. genes	0.079098211	1.157905151	0.264181095	0.999266765	n.s. genes	-0.015860534	-0.457978792	0.649807888	0.835402144	n.s. genes	-0.106318566	-4.659016805	0.000012115	0.000389054	Signif in brain (FDR<0.05)
chr8	95,017,692	95,045,250	27,559	+	6,905	ENSMUSG00000060470.7	protein_coding	54672	Adgrg3	0.112145074	MGI:MGI:1859670	-0.127890886	-0.672177981	0.510182759	0.879273060	-0.179725644	-0.315258558	0.757790383	0.999652396	n.s. genes	-0.519911835	-1.491894440	0.155508030	0.999266765	n.s. genes	-0.192243325	-1.151167703	0.257492950	0.535297289	n.s. genes	-0.273649015	-2.918137422	0.004541766	0.028042420	Signif in brain (FDR<0.05)
chr8	95,055,103	95,078,141	23,039	+	2,988	ENSMUSG00000031786.7	protein_coding	330830	Drc7	0.545511228	MGI:MGI:2685616	0.837248339	1.892073611	0.075019691	0.665130768	0.818379802	1.305304999	0.215412147	0.999652396	n.s. genes	0.551827272	1.796258862	0.091681149	0.999266765	n.s. genes	-0.322690130	-2.290169475	0.028173619	0.170202939	n.s. genes	-0.062427914	-0.518697193	0.605367318	0.766067335	n.s. genes
chr8	95,081,186	95,103,149	21,964	+	6,085	ENSMUSG00000031787.8	protein_coding	74187	Katnb1	7.813986834	MGI:MGI:1921437	0.045503762	0.250528124	0.805074757	0.939263585	-0.017784580	-0.340567058	0.739111055	0.999652396	n.s. genes	-0.018852233	-0.367093246	0.718440867	0.999266765	n.s. genes	0.052910789	1.649326127	0.108058908	0.341244053	n.s. genes	0.059190984	2.873585290	0.005165094	0.030438354	Signif in brain (FDR<0.05)
chr8	95,099,828	95,202,812	102,985	-	5,298	ENSMUSG00000031788.14	protein_coding	16582	Kifc3	9.597738244	MGI:MGI:109202	-0.592386402	-3.260283852	0.004437797	0.633163832	0.000425976	0.008886432	0.993050649	0.999652396	n.s. genes	-0.067777888	-1.258413992	0.226599126	0.999266765	n.s. genes	0.069542215	2.228618102	0.032381983	0.181277390	n.s. genes	0.097693537	3.941596900	0.000169379	0.002653467	Signif in brain (FDR<0.05)
chr8	95,239,045	95,306,585	67,541	-	9,355	ENSMUSG00000031789.17	protein_coding	333329	Cngb1	0.048978932	MGI:MGI:2664102	-0.699515163	-1.431951214	0.169645852	0.698859469	0.309789926	0.725323245	0.481673877	0.999652396	n.s. genes	-0.312439191	-0.739681454	0.470388531	0.999266765	n.s. genes	-0.533912354	-2.671826219	0.011388030	0.109406665	n.s. genes	-0.083430802	-0.606009357	0.546180533	0.719691820	n.s. genes
chr8	95,310,566	95,326,323	15,758	+	1,592	ENSMUSG00000090206.8	protein_coding	73407	Tepp	0.288524155	MGI:MGI:1920657	-0.130619697	-0.555399215	0.585599658	0.905953650	1.255389051	3.079455372	0.009193050	0.999652396	n.s. genes	-0.261111685	-0.417821864	0.681724728	0.999266765	n.s. genes	0.004741246	0.029625653	0.976534458	0.990862626	n.s. genes	-0.053473903	-0.517099737	0.606476978	0.767034203	n.s. genes
chr8	95,323,011	95,331,950	8,940	-	7,232	ENSMUSG00000046556.7	protein_coding	79233	Zfp319	7.631057563	MGI:MGI:1890618	0.319734441	1.519236958	0.146429695	0.698859469	0.045571079	0.923898587	0.373110294	0.999652396	n.s. genes	-0.056912604	-0.718379213	0.483057633	0.999266765	n.s. genes	0.069591794	1.720760072	0.094154559	0.317036442	n.s. genes	-0.026073040	-0.980285286	0.329825450	0.527421757	n.s. genes
chr8	95,332,284	95,347,507	15,224	+	2,803	ENSMUSG00000031792.15	protein_coding	101985	Usb1	6.235836520	MGI:MGI:2142454	0.099870427	0.665828190	0.514137588	0.880280476	-0.093541044	-1.362350331	0.197240730	0.999652396	n.s. genes	-0.024114441	-0.263179253	0.795828367	0.999266765	n.s. genes	-0.035275694	-0.951073219	0.348110811	0.622207190	n.s. genes	0.072521981	2.732634318	0.007691729	0.040123948	Signif in brain (FDR<0.05)
chr8	95,352,268	95,375,080	22,813	+	5,397	ENSMUSG00000031790.8	protein_coding	17388	Mmp15	7.466859452	MGI:MGI:109320	0.332049964	0.704782029	0.490151020	0.868967421	-0.028136116	-0.425063438	0.678049365	0.999652396	n.s. genes	-0.063178393	-0.731177806	0.475421631	0.999266765	n.s. genes	0.072434272	2.566457607	0.014726617	0.124534059	n.s. genes	-0.024713780	-1.071024826	0.287296979	0.482427059	n.s. genes
chr8	95,420,249	95,434,796	14,548	-	4,451	ENSMUSG00000031796.7	protein_coding	14894	Cfap20	8.464849690	MGI:MGI:107428	0.195854457	1.251057865	0.227258392	0.739895537	0.074063032	1.510328271	0.155932113	0.999652396	n.s. genes	-0.001621298	-0.033229877	0.973909249	0.999619736	n.s. genes	-0.038683570	-1.539818369	0.132627816	0.379113186	n.s. genes	0.116015552	4.453910703	0.000026384	0.000684416	Signif in brain (FDR<0.05)
chr8	95,446,096	95,490,039	43,944	-	9,565	ENSMUSG00000046707.9	protein_coding	13000	Csnk2a2	6.597417042	MGI:MGI:88547	-0.214307974	-1.576844322	0.132602033	0.693567956	0.002660399	0.077213750	0.939681338	0.999652396	n.s. genes	-0.043945925	-1.112296598	0.282720428	0.999266765	n.s. genes	0.052660993	1.737193886	0.091176657	0.310884694	n.s. genes	0.030704517	1.278761635	0.204584183	0.387553534	n.s. genes
chr8	95,480,453	95,483,623	3,171	-	3,171	ENSMUSG00000110635.1	TEC	NA	Gm45853	0.072445672	NA	-0.017679753	-0.040568734	0.968095523	0.992645789	1.162162388	2.715171840	0.018263985	0.999652396	n.s. genes	1.201033790	2.072275056	0.055048392	0.999266765	n.s. genes	0.222716985	0.950474419	0.348410562	0.622255892	n.s. genes	0.152734869	0.719755006	0.473720023	0.659103075	n.s. genes
chr8	95,534,085	95,558,890	24,806	+	1,288	ENSMUSG00000036598.4	protein_coding	244608	Ccdc113	1.172095500	MGI:MGI:3606076	0.741016119	1.136336665	0.271023917	0.764698041	0.135717090	1.235086958	0.239613568	0.999652396	n.s. genes	0.074831317	0.556182418	0.585911137	0.999266765	n.s. genes	-0.351376599	-2.551868335	0.015254081	0.126898134	n.s. genes	0.003791338	0.029357286	0.976650891	0.988633875	n.s. genes
chr8	95,577,471	95,578,908	1,438	+	1,438	ENSMUSG00000081436.1	processed_pseudogene	546088	Gm5912	0.514722936	MGI:MGI:3645264	-0.009900390	-0.019825576	0.984405129	0.995395847	-0.099364384	-0.520957430	0.611542998	0.999652396	n.s. genes	0.327268676	1.215933116	0.241942510	0.999266765	n.s. genes	0.224694348	1.523627592	0.136617176	0.384908176	n.s. genes	0.062818767	0.699320951	0.486328225	0.670850827	n.s. genes
chr8	95,593,422	95,621,509	28,088	+	3,207	ENSMUSG00000110447.1	lincRNA	102633771	Gm31518	0.320638141	MGI:MGI:5590677	0.019594109	0.085105326	0.933136495	0.981478170	0.133218352	1.220947496	0.244738953	0.999652396	n.s. genes	-0.046079661	-0.321204835	0.752283195	0.999266765	n.s. genes	-0.011432649	-0.035736750	0.971695990	0.990035488	n.s. genes	0.264806963	1.807186653	0.074396623	0.196188836	n.s. genes
chr8	95,629,173	95,630,391	1,219	-	644	ENSMUSG00000110483.1	lincRNA	NA	Gm45702	0.427482122	NA	-0.450194045	-1.647356135	0.117188629	0.682125057	0.335122647	0.741131565	0.472370732	0.999652396	n.s. genes	0.478394742	0.977778597	0.342982048	0.999266765	n.s. genes	0.010433524	0.046823072	0.962921284	0.986287726	n.s. genes	0.425391190	3.863431811	0.000222368	0.003213874	Signif in brain (FDR<0.05)
chr8	95,633,453	95,645,060	11,608	+	2,709	ENSMUSG00000031669.10	protein_coding	78833	Gins3	1.238152588	MGI:MGI:1926083	0.146447868	0.640945503	0.529800909	0.887133002	0.082097935	0.502852359	0.623850822	0.999652396	n.s. genes	0.096356936	0.845128213	0.410709438	0.999266765	n.s. genes	-0.131339468	-1.753383399	0.088320678	0.306004721	n.s. genes	-0.228032799	-5.191428021	0.000001485	0.000090680	Signif in brain (FDR<0.05)
chr8	95,674,696	95,675,394	699	-	699	ENSMUSG00000110701.1	processed_pseudogene	547022	Gm6013	1.758572932	MGI:MGI:3648988	-0.064522347	-0.343929199	0.734966711	0.916711945	-0.068504585	-0.369361936	0.718067757	0.999652396	n.s. genes	0.103529055	0.425010765	0.676585245	0.999266765	n.s. genes	-0.026253154	-0.262242947	0.794676643	0.917294918	n.s. genes	0.035186051	0.542824610	0.588721323	0.752439193	n.s. genes
chr8	95,676,980	95,714,956	37,977	+	4,893	ENSMUSG00000036564.17	protein_coding	234593	Ndrg4	142.480698088	MGI:MGI:2384590	-1.275273365	-1.684411371	0.109719237	0.679777204	-0.032287589	-0.677255434	0.510640877	0.999652396	n.s. genes	-0.006697879	-0.168361035	0.868444853	0.999266765	n.s. genes	0.007092533	0.178555200	0.859319960	0.946564654	n.s. genes	0.021073534	0.918011341	0.361302210	0.558885671	n.s. genes
chr8	95,715,881	95,719,010	3,130	+	1,903	ENSMUSG00000031671.11	protein_coding	66083	Setd6	6.233508317	MGI:MGI:1913333	-0.085532661	-0.537863636	0.597395046	0.913277335	0.052840494	0.604444536	0.556410464	0.999652396	n.s. genes	-0.063063052	-0.909763698	0.376675931	0.999266765	n.s. genes	0.026090063	0.743055167	0.462423483	0.712650466	n.s. genes	0.028319912	1.052914082	0.295469663	0.490868423	n.s. genes
chr8	95,719,451	95,807,462	88,012	-	17,169	ENSMUSG00000036550.16	protein_coding	234594	Cnot1	9.190596187	MGI:MGI:2442402	0.138202995	1.581319664	0.131575309	0.693526517	0.037635501	0.866582387	0.402573677	0.999652396	n.s. genes	-0.062768005	-1.279515395	0.219265927	0.999266765	n.s. genes	0.055271738	1.307833186	0.199483587	0.470440178	n.s. genes	-0.018728368	-0.566928455	0.572309691	0.739507942	n.s. genes
chr8	95,806,744	95,821,728	14,985	+	4,342	ENSMUSG00000074136.9	antisense	319960	4930513N10Rik	0.353486881	MGI:MGI:2443064	0.131139086	0.203527950	0.841052698	0.950933238	-0.038198816	-0.210607473	0.836603435	0.999652396	n.s. genes	0.059159252	0.260239864	0.798054320	0.999266765	n.s. genes	0.063672525	0.709419764	0.482779189	0.726830293	n.s. genes	0.185917380	3.372727483	0.001137510	0.010318174	Signif in brain (FDR<0.05)
chr8	95,825,346	95,826,134	789	+	789	ENSMUSG00000061104.5	protein_coding	100041953	Sap18b	9.427130415	MGI:MGI:3704317	0.002784346	0.013878587	0.989082667	0.997388949	0.016786426	0.145498498	0.886647943	0.999652396	n.s. genes	0.116605704	1.333862784	0.201239981	0.999266765	n.s. genes	0.060814597	1.182543848	0.244987843	0.522295567	n.s. genes	0.087616609	2.954956231	0.004079820	0.026002020	Signif in brain (FDR<0.05)
chr8	95,828,598	95,833,675	5,078	-	4,031	ENSMUSG00000110661.1	lincRNA	102634150	Gm31805	0.051519335	MGI:MGI:5590964	-0.064522347	-0.343929199	0.734966711	0.916711945	-0.032783485	-0.091152483	0.928822572	0.999652396	n.s. genes	0.517585118	0.644437290	0.528577801	0.999266765	n.s. genes	-0.084423446	-0.322687086	0.748858477	0.893609587	n.s. genes	-0.174165712	-1.335817032	0.185300619	0.363292622	n.s. genes
chr8	95,835,920	95,853,539	17,620	-	4,144	ENSMUSG00000036534.6	protein_coding	234595	Slc38a7	7.716463153	MGI:MGI:2679005	0.481336271	1.956614949	0.066419837	0.653991600	0.031869287	0.556475784	0.587755018	0.999652396	n.s. genes	-0.017282429	-0.293484260	0.772988492	0.999266765	n.s. genes	0.038177804	1.042039821	0.304561643	0.581470669	n.s. genes	-0.000226652	-0.009619822	0.992347950	0.995859160	n.s. genes
chr8	95,864,134	95,888,547	24,414	-	4,824	ENSMUSG00000031672.8	protein_coding	14719	Got2	32.825196528	MGI:MGI:95792	-0.102751890	-0.624371270	0.540378821	0.892270933	-0.024277946	-0.518898210	0.612936754	0.999652396	n.s. genes	-0.050624342	-0.936516480	0.363163184	0.999266765	n.s. genes	0.067792322	2.129170573	0.040375496	0.204115454	n.s. genes	0.008000601	0.342384855	0.732936341	0.854971120	n.s. genes
chr8	96,309,519	96,361,523	52,005	+	959	ENSMUSG00000110623.1	lincRNA	102634420	Gm32005	0.254821775	MGI:MGI:5591164	-0.236686486	-1.111913859	0.281105833	0.766514472	0.143656133	0.206194885	0.839974327	0.999652396	n.s. genes	0.128099424	0.180151096	0.859334185	0.999266765	n.s. genes	-0.358358386	-1.801462845	0.080279205	0.290435943	n.s. genes	0.091127123	0.638362391	0.525014664	0.702983798	n.s. genes
chr8	97,427,712	97,429,110	1,399	-	1,399	ENSMUSG00000081111.3	processed_pseudogene	546090	Gm5913	0.350949177	MGI:MGI:3648292	0.590996398	0.997084216	0.332210534	0.798847161	-0.562572016	-1.656376623	0.122631026	0.999652396	n.s. genes	0.343213101	1.065542441	0.302712420	0.999266765	n.s. genes	-0.002765645	-0.017615932	0.986045621	0.994149515	n.s. genes	-0.181574689	-2.152513417	0.034292894	0.114677092	n.s. genes
chr8	97,876,154	97,876,520	367	+	367	ENSMUSG00000109645.1	processed_pseudogene	NA	Gm45246	2.984932774	NA	-0.307927704	-0.689680679	0.499371663	0.873988442	-0.016052681	-0.084610054	0.933917640	0.999652396	n.s. genes	0.087566363	0.344420081	0.735091617	0.999266765	n.s. genes	0.144565237	1.124880204	0.268320582	0.546091408	n.s. genes	0.018197771	0.294282046	0.769285210	0.877326486	n.s. genes
chr8	99,024,471	99,416,427	391,957	-	7,740	ENSMUSG00000036510.17	protein_coding	12564	Cdh8	13.910211755	MGI:MGI:107434	-0.198350240	-0.532654122	0.600921758	0.914570592	-0.062622115	-0.970894561	0.350097670	0.999652396	n.s. genes	0.012815236	0.170972469	0.866425187	0.999266765	n.s. genes	-0.042292845	-0.888276261	0.380476488	0.647880424	n.s. genes	-0.001386643	-0.045092732	0.964142902	0.983292843	n.s. genes
chr8	99,416,642	99,733,438	316,797	+	5,730	ENSMUSG00000052479.5	lincRNA	234624	A330008L17Rik	0.345701371	MGI:MGI:2443215	-0.064522347	-0.343929199	0.734966711	0.916711945	-0.039424150	-0.349800488	0.732338311	0.999652396	n.s. genes	0.245586602	1.843876135	0.084119713	0.999266765	n.s. genes	0.101448073	1.199156085	0.238549730	0.515372239	n.s. genes	-0.193825031	-2.123296083	0.036740199	0.120165176	n.s. genes
chr8	100,030,558	100,032,102	1,545	+	1,545	ENSMUSG00000071041.4	processed_pseudogene	100042069	Impdh2-ps	11.186221606	MGI:MGI:3705743	-0.001728768	-0.011639799	0.990843676	0.997726062	-0.010567267	-0.173158628	0.865311924	0.999652396	n.s. genes	-0.085290464	-1.043495129	0.312490457	0.999266765	n.s. genes	0.062863486	1.795440978	0.081251140	0.292100481	n.s. genes	-0.058097723	-2.063951168	0.042180668	0.132595440	n.s. genes
chr8	102,632,095	102,785,642	153,548	-	8,904	ENSMUSG00000031673.6	protein_coding	12552	Cdh11	9.429804410	MGI:MGI:99217	-1.206288107	-1.740469916	0.099197849	0.678437091	-0.121452795	-2.292813764	0.040008121	0.999652396	n.s. genes	0.020856699	0.487627584	0.632539616	0.999266765	n.s. genes	-0.081321842	-1.931891960	0.061527870	0.254074358	n.s. genes	-0.030514305	-0.819591304	0.414822302	0.607094283	n.s. genes
chr8	102,780,190	102,781,042	853	-	853	ENSMUSG00000110269.1	TEC	NA	Gm45258	0.240183177	NA	-0.064522347	-0.343929199	0.734966711	0.916711945	1.294647619	1.897704635	0.081179124	0.999652396	n.s. genes	-0.856459260	-1.328703644	0.202898662	0.999266765	n.s. genes	0.416644649	2.442864548	0.019777445	0.143440337	n.s. genes	0.329062365	2.274421147	0.025549641	0.093655448	n.s. genes
chr8	102,864,845	102,865,798	954	-	954	ENSMUSG00000063696.7	processed_pseudogene	667618	Gm8730	4.406130635	MGI:MGI:3644565	-0.292251443	-1.850491850	0.081070696	0.666146418	-0.253146149	-1.359885508	0.197999040	0.999652396	n.s. genes	-0.338347791	-1.507771102	0.151432079	0.999266765	n.s. genes	-0.002988216	-0.043380973	0.965645219	0.987568220	n.s. genes	-0.025457731	-0.574960100	0.566890733	0.735040352	n.s. genes
chr8	104,101,625	104,144,511	42,887	+	4,203	ENSMUSG00000031871.9	protein_coding	12562	Cdh5	2.939297951	MGI:MGI:105057	-0.409200303	-1.228283751	0.235483250	0.743985860	0.092054640	0.489742428	0.632837539	0.999652396	n.s. genes	0.051440033	0.383378574	0.706570574	0.999266765	n.s. genes	-0.036038244	-0.440133265	0.662555803	0.842869219	n.s. genes	-0.142753941	-2.716293906	0.008048217	0.041517329	Signif in brain (FDR<0.05)
chr8	104,170,442	104,219,092	48,651	+	3,494	ENSMUSG00000031872.14	protein_coding	65115	Bean1	6.399744964	MGI:MGI:1929597	-0.375133047	-1.578184752	0.132293809	0.693526517	-0.010699525	-0.179874475	0.860147494	0.999652396	n.s. genes	0.036701635	0.498433094	0.625075531	0.999266765	n.s. genes	-0.024336036	-0.523133474	0.604188800	0.808309919	n.s. genes	0.066842274	2.049654587	0.043590632	0.135511324	n.s. genes
chr8	104,226,685	104,248,558	21,874	-	3,571	ENSMUSG00000035824.7	protein_coding	57813	Tk2	12.775798849	MGI:MGI:1913266	-0.057170769	-0.456396234	0.653676510	0.916711945	-0.045568883	-0.731614151	0.477958325	0.999652396	n.s. genes	-0.002269685	-0.036643376	0.971230324	0.999619736	n.s. genes	0.033099769	1.449701645	0.156073614	0.414109242	n.s. genes	0.083618982	3.589060336	0.000563262	0.006255082	Signif in brain (FDR<0.05)
chr8	104,250,861	104,264,938	14,078	+	6,124	ENSMUSG00000054400.16	protein_coding	75458	Cklf	1.118855080	MGI:MGI:1922708	0.325363230	1.899975969	0.073916091	0.664851061	-0.113206043	-0.831253433	0.421497031	0.999652396	n.s. genes	0.206271471	1.216837642	0.241607638	0.999266765	n.s. genes	0.087027602	1.322392614	0.194642755	0.463771251	n.s. genes	-0.149379097	-3.500874746	0.000752602	0.007708955	Signif in brain (FDR<0.05)
chr8	104,339,410	104,346,950	7,541	+	2,986	ENSMUSG00000031875.7	protein_coding	68119	Cmtm3	3.743330042	MGI:MGI:2447162	-0.124187365	-0.640776684	0.529908073	0.887133002	0.165563863	1.814490481	0.093774336	0.999652396	n.s. genes	-0.146357774	-1.574900371	0.135173906	0.999266765	n.s. genes	-0.105954055	-1.547787248	0.130699154	0.376544771	n.s. genes	0.029241018	0.765076146	0.446420081	0.634714862	n.s. genes
chr8	104,348,191	104,395,807	47,617	-	7,734	ENSMUSG00000096188.1	protein_coding	97487	Cmtm4	15.191696638	MGI:MGI:2142888	-0.185191751	-0.907188096	0.376538468	0.815667656	-0.067981903	-2.060267452	0.060925168	0.999652396	n.s. genes	-0.009703742	-0.201860808	0.842612804	0.999266765	n.s. genes	0.036062788	1.049997131	0.300939669	0.577700043	n.s. genes	0.154323517	5.217037343	0.000001338	0.000084869	Signif in brain (FDR<0.05)
chr8	104,417,680	104,443,047	25,368	-	6,027	ENSMUSG00000035770.8	protein_coding	234663	Dync1li2	32.496032914	MGI:MGI:107738	-0.195266654	-1.581730142	0.131481474	0.693526517	-0.038941882	-1.135501339	0.277566041	0.999652396	n.s. genes	0.011482360	0.274509049	0.787265712	0.999266765	n.s. genes	-0.039454890	-1.541367962	0.132250986	0.378782743	n.s. genes	0.026371591	1.195105424	0.235486977	0.424966013	n.s. genes
chr8	104,442,271	104,443,786	1,516	+	1,516	ENSMUSG00000110630.1	antisense	100038474	K230015D01Rik	0.693356121	MGI:MGI:3642019	-0.758163555	-3.136981132	0.005807347	0.633163832	-0.222726769	-1.850320067	0.088149028	0.999652396	n.s. genes	-0.142130883	-0.862723000	0.401251301	0.999266765	n.s. genes	0.137410270	0.944291831	0.351515477	0.624423481	n.s. genes	-0.073402056	-0.851980578	0.396703497	0.591060394	n.s. genes
chr8	104,446,719	104,509,887	63,169	-	3,749	ENSMUSG00000052616.10	protein_coding	320022	Terb1	0.169430513	MGI:MGI:2443187	-0.640320555	-2.219072787	0.039857523	0.653991600	0.022380613	0.166839291	0.870177361	0.999652396	n.s. genes	-0.100409863	-0.498633035	0.624937812	0.999266765	n.s. genes	-0.110027307	-0.670669211	0.506847774	0.743302308	n.s. genes	0.111724830	1.034069099	0.304140499	0.500156621	n.s. genes
chr8	104,511,028	104,534,636	23,609	-	8,201	ENSMUSG00000031878.18	protein_coding	234664	Nae1	6.497556770	MGI:MGI:2384561	-0.010188445	-0.138116835	0.891713082	0.968275625	0.039022524	1.044846391	0.315969739	0.999652396	n.s. genes	0.036143441	0.665211118	0.515550621	0.999266765	n.s. genes	0.160242317	5.647522791	0.000002276	0.001567350	Signif in brain (FDR<0.05)	0.036683307	1.842489263	0.069013748	0.185329471	n.s. genes
chr8	104,534,689	104,550,343	15,655	+	3,637	ENSMUSG00000031883.13	protein_coding	12354	Car7	1.245718520	MGI:MGI:103100	0.265658808	0.450440124	0.657882290	0.916711945	0.030860175	0.539084883	0.599342312	0.999652396	n.s. genes	0.059860377	0.903395761	0.379941947	0.999266765	n.s. genes	-0.232131044	-1.735770684	0.091431387	0.311487381	n.s. genes	0.011443174	0.205531872	0.837665408	0.919668491	n.s. genes
chr8	104,591,451	104,599,026	7,576	+	5,692	ENSMUSG00000048371.8	protein_coding	382051	Pdp2	3.267921142	MGI:MGI:1918878	0.090860152	0.656520075	0.519966139	0.882996401	0.115630103	1.334052692	0.206091445	0.999652396	n.s. genes	-0.032520481	-0.359463924	0.724027834	0.999266765	n.s. genes	0.035033940	0.461760452	0.647119982	0.834311935	n.s. genes	-0.062998670	-1.499706750	0.137526455	0.297805011	n.s. genes
chr8	104,628,070	104,631,327	3,258	-	1,577	ENSMUSG00000031880.7	protein_coding	56437	Rrad	0.831749053	MGI:MGI:1930943	0.221885139	1.087668529	0.291385498	0.775098448	-0.130633218	-0.729173397	0.479397795	0.999652396	n.s. genes	-0.119421642	-0.426603918	0.675448494	0.999266765	n.s. genes	-0.092620484	-0.854960364	0.398407184	0.662817349	n.s. genes	-0.167975806	-1.795371327	0.076274475	0.199592077	n.s. genes
chr8	104,639,838	104,641,965	2,128	-	1,076	ENSMUSG00000031879.14	protein_coding	68523	Ciao2b	14.978218300	MGI:MGI:1915773	-0.136092343	-0.820759937	0.422740725	0.830217794	-0.002274985	-0.030447276	0.976193313	0.999652396	n.s. genes	0.010853796	0.121081425	0.905159635	0.999266765	n.s. genes	-0.056530211	-1.198986585	0.238614785	0.515420321	n.s. genes	-0.144881413	-4.711343101	0.000009905	0.000344677	Signif in brain (FDR<0.05)
chr8	104,961,718	104,969,537	7,820	+	3,574	ENSMUSG00000031877.9	protein_coding	72361	Ces2g	0.376584090	MGI:MGI:1919611	-0.152399494	-1.249316843	0.227879207	0.740434927	-0.013075431	-0.037313723	0.970826890	0.999652396	n.s. genes	0.017112142	0.040074052	0.968538278	0.999330331	n.s. genes	-0.615228936	-1.345099328	0.187273261	0.455170211	n.s. genes	-0.212896471	-0.902176021	0.369602789	0.566243086	n.s. genes
chr8	105,170,674	105,217,989	47,316	+	3,480	ENSMUSG00000031885.14	protein_coding	12400	Cbfb	12.162251831	MGI:MGI:99851	0.258144777	2.709767342	0.014533044	0.633163832	0.013179790	0.174367536	0.864381799	0.999652396	n.s. genes	0.013014196	0.151774275	0.881294368	0.999266765	n.s. genes	0.101440280	2.065733298	0.046344601	0.219721593	n.s. genes	0.058103063	1.793133663	0.076634512	0.200192393	n.s. genes
chr8	105,225,145	105,253,053	27,909	+	4,704	ENSMUSG00000031889.9	protein_coding	234678	Phaf1	6.257353923	MGI:MGI:2443049	0.043023012	0.373132414	0.713497608	0.916711945	0.037233207	0.823420681	0.425770870	0.999652396	n.s. genes	-0.040326064	-0.915659175	0.373669225	0.999266765	n.s. genes	0.002605288	0.080641732	0.936187776	0.975747549	n.s. genes	0.091280231	3.436878187	0.000926139	0.008910740	Signif in brain (FDR<0.05)
chr8	105,252,638	105,255,151	2,514	-	2,516	ENSMUSG00000069920.10	protein_coding	97440	B3gnt9	1.226610101	MGI:MGI:2142841	-0.676527816	-1.236122417	0.232626832	0.741097725	0.122439283	0.831047068	0.421609268	0.999652396	n.s. genes	0.143719995	0.956353094	0.353361200	0.999266765	n.s. genes	-0.124768315	-1.465742866	0.151675054	0.407143868	n.s. genes	-0.058406693	-1.132757530	0.260613678	0.453480060	n.s. genes
chr8	105,258,286	105,264,609	6,324	-	1,866	ENSMUSG00000031887.13	protein_coding	71609	Tradd	2.984827053	MGI:MGI:109200	0.133843528	0.723715431	0.478732415	0.863404177	0.059571754	0.588100741	0.566986736	0.999652396	n.s. genes	0.030883083	0.283880863	0.780204052	0.999266765	n.s. genes	0.031507883	0.331458200	0.742281558	0.890096166	n.s. genes	-0.101377917	-1.671202856	0.098489716	0.238135043	n.s. genes
chr8	105,264,648	105,269,170	4,523	+	2,103	ENSMUSG00000033313.11	protein_coding	50788	Fbxl8	0.248344432	MGI:MGI:1354697	0.542643153	2.504737954	0.022313883	0.633163832	-0.273072076	-1.410784359	0.182819264	0.999652396	n.s. genes	0.022329934	0.094946672	0.925556094	0.999266765	n.s. genes	0.267199963	1.150139107	0.257910590	0.535666644	n.s. genes	-0.124932434	-0.893501460	0.374200602	0.570381778	n.s. genes
chr8	105,269,801	105,275,686	5,886	+	1,753	ENSMUSG00000033249.10	protein_coding	26386	Hsf4	2.225791430	MGI:MGI:1347058	0.009301298	0.024757184	0.980526662	0.994640830	0.069695566	0.880815861	0.395113823	0.999652396	n.s. genes	-0.018409459	-0.251397422	0.804761359	0.999266765	n.s. genes	-0.140093910	-0.776188324	0.442869010	0.696908974	n.s. genes	0.017601565	0.106134888	0.915734254	0.963133905	n.s. genes
chr8	105,276,140	105,281,939	5,800	+	3,176	ENSMUSG00000014776.7	protein_coding	78688	Nol3	2.039743012	MGI:MGI:1925938	-0.872494107	-1.620553204	0.122858071	0.687820388	-0.023161157	-0.359139733	0.725511720	0.999652396	n.s. genes	0.056323344	0.745812498	0.466779831	0.999266765	n.s. genes	-0.187021057	-2.030907915	0.049940559	0.228997414	n.s. genes	-0.107625411	-1.467047742	0.146183684	0.310393633	n.s. genes
chr8	105,280,409	105,289,864	9,456	-	4,045	ENSMUSG00000014837.15	protein_coding	74356	4931428F04Rik	51.241338150	MGI:MGI:1921606	0.006304607	0.012491168	0.990173991	0.997555384	0.022781347	0.492349126	0.631045751	0.999652396	n.s. genes	-0.018524024	-0.282422736	0.781301461	0.999266765	n.s. genes	0.098834537	3.688588026	0.000763019	0.027300534	Signif in brain (FDR<0.05)	-0.015943314	-1.050494786	0.296573287	0.491965355	n.s. genes
chr8	105,289,678	105,291,485	1,808	+	1,218	ENSMUSG00000110611.1	antisense	100504307	Gm20163	2.791349810	MGI:MGI:5012348	0.399213836	0.653955795	0.521578325	0.883488249	-0.105003499	-1.045532030	0.315665182	0.999652396	n.s. genes	-0.077061776	-0.430455136	0.672703919	0.999266765	n.s. genes	0.094990859	1.263714854	0.214712650	0.489239159	n.s. genes	-0.014492755	-0.372058278	0.710808151	0.839794043	n.s. genes
chr8	105,289,924	105,296,098	6,175	-	3,693	ENSMUSG00000043251.6	protein_coding	277978	Exoc3l	0.622908159	MGI:MGI:3041195	0.241994247	0.536807630	0.598109109	0.913770181	0.176200015	0.686921022	0.504734851	0.999652396	n.s. genes	-0.027070866	-0.208954183	0.837165726	0.999266765	n.s. genes	-0.040338969	-0.525457924	0.602589290	0.807305552	n.s. genes	-0.158702230	-2.548798675	0.012671417	0.057265748	n.s. genes
chr8	105,297,663	105,305,370	7,708	+	2,452	ENSMUSG00000014859.9	protein_coding	104394	E2f4	11.199040410	MGI:MGI:103012	-0.168336212	-1.434522279	0.168921351	0.698859469	0.030088695	0.521830866	0.610952301	0.999652396	n.s. genes	-0.094213232	-1.751696204	0.099293827	0.999266765	n.s. genes	-0.011577646	-0.325843809	0.746489217	0.892808577	n.s. genes	-0.002486894	-0.106539577	0.915414178	0.963062178	n.s. genes
chr8	105,305,601	105,309,977	4,377	+	3,485	ENSMUSG00000014791.10	protein_coding	234683	Elmo3	0.298885061	MGI:MGI:2679007	-0.062007161	-0.386488803	0.703758803	0.916711945	0.239588766	1.076897897	0.301963772	0.999652396	n.s. genes	0.093388335	0.583590462	0.567769779	0.999266765	n.s. genes	-0.316825570	-1.938752183	0.060655957	0.252636474	n.s. genes	-0.071672824	-0.629662818	0.530663772	0.707244825	n.s. genes
chr8	105,312,265	105,326,276	14,012	-	3,958	ENSMUSG00000041679.9	protein_coding	234684	Lrrc29	0.596055620	MGI:MGI:2443262	-0.453879937	-2.039602221	0.056663293	0.653991600	0.110444307	0.676812016	0.510912794	0.999652396	n.s. genes	0.206097878	0.655102061	0.521867049	0.999266765	n.s. genes	-0.032314839	-0.200441773	0.842299155	0.939368137	n.s. genes	0.138916367	1.336398453	0.185111409	0.363275229	n.s. genes
chr8	105,326,354	105,335,219	8,866	+	1,511	ENSMUSG00000014856.12	protein_coding	66320	Tmem208	13.688601198	MGI:MGI:1913570	0.076451821	0.674964242	0.508452870	0.878760719	-0.056588088	-0.889302969	0.390710643	0.999652396	n.s. genes	-0.105376493	-1.680160833	0.112671486	0.999266765	n.s. genes	0.006354133	0.140856423	0.888793637	0.959957150	n.s. genes	0.041342586	1.676478317	0.097448952	0.236506120	n.s. genes
chr8	105,329,163	105,347,909	18,747	-	4,666	ENSMUSG00000014778.10	protein_coding	234686	Fhod1	0.700598880	MGI:MGI:2679008	-0.097799293	-0.751229829	0.462423313	0.852463613	-0.015083359	-0.123862516	0.903402711	0.999652396	n.s. genes	0.084333473	0.468292108	0.645998598	0.999266765	n.s. genes	0.030594672	0.405296826	0.687734402	0.857211042	n.s. genes	-0.094573210	-1.915291490	0.058937519	0.166886590	n.s. genes
chr8	105,348,843	105,368,743	19,901	+	5,240	ENSMUSG00000014786.8	protein_coding	277973	Slc9a5	5.524428222	MGI:MGI:2685542	-0.519118487	-1.197541547	0.246946325	0.749846315	0.018983342	0.350608492	0.731746743	0.999652396	n.s. genes	-0.169740321	-2.545797708	0.021789522	0.999266765	n.s. genes	0.059066021	1.113214624	0.273228725	0.550925758	n.s. genes	-0.064269763	-1.522169171	0.131809502	0.288870200	n.s. genes
chr8	105,373,274	105,382,241	8,968	+	5,478	ENSMUSG00000014782.16	protein_coding	102075	Plekhg4	0.556728930	MGI:MGI:2142544	-0.186189358	-0.384001805	0.705568261	0.916711945	0.241233145	0.998224743	0.337189050	0.999652396	n.s. genes	-0.283473150	-0.892757489	0.385440649	0.999266765	n.s. genes	0.052207132	0.578709720	0.566503207	0.782520703	n.s. genes	-0.241849073	-3.124823480	0.002459327	0.018000221	Signif in brain (FDR<0.05)
chr8	105,413,571	105,464,079	50,509	+	2,549	ENSMUSG00000054320.16	protein_coding	270091	Lrrc36	0.189937080	MGI:MGI:2448585	0.500006952	1.054633686	0.305829850	0.785238218	-0.365988354	-1.416284077	0.181238548	0.999652396	n.s. genes	-0.123766376	-0.394696482	0.698366688	0.999266765	n.s. genes	-0.344556564	-1.587083583	0.121518129	0.362437653	n.s. genes	0.053788479	0.380916093	0.704249480	0.835958823	n.s. genes
chr8	105,467,493	105,471,526	4,034	-	1,848	ENSMUSG00000014846.12	protein_coding	67971	Tppp3	8.960152456	MGI:MGI:1915221	-0.090804789	-0.458199445	0.652405557	0.916711945	-0.023133020	-0.375840631	0.713365348	0.999652396	n.s. genes	0.146307023	1.201293682	0.247412229	0.999266765	n.s. genes	-0.220028786	-2.200933467	0.034451746	0.187403838	n.s. genes	-0.097589420	-1.087905226	0.279820623	0.474915082	n.s. genes
chr8	105,472,423	105,496,870	24,448	-	4,219	ENSMUSG00000039199.6	protein_coding	70796	Zdhhc1	4.429346323	MGI:MGI:1918046	0.245175923	0.589121997	0.563251553	0.900278995	0.037600558	0.784624635	0.447355996	0.999652396	n.s. genes	-0.001376510	-0.028199079	0.977858015	0.999860795	n.s. genes	-0.028998527	-0.613091350	0.543792896	0.767992597	n.s. genes	-0.101123169	-2.834967391	0.005768104	0.032802785	Signif in brain (FDR<0.05)
chr8	105,518,755	105,523,988	5,234	+	1,840	ENSMUSG00000031891.6	protein_coding	15484	Hsd11b2	0.136955882	MGI:MGI:104720	-0.064522347	-0.343929199	0.734966711	0.916711945	-0.058744816	-0.122580014	0.904397478	0.999652396	n.s. genes	0.280486611	0.481147574	0.637035651	0.999266765	n.s. genes	-0.499019125	-1.209598671	0.234566958	0.511098551	n.s. genes	0.086582280	0.302999341	0.762656849	0.873626084	n.s. genes
chr8	105,524,465	105,566,047	41,583	-	1,793	ENSMUSG00000013160.7	protein_coding	11972	Atp6v0d1	108.410616579	MGI:MGI:1201778	0.154453217	0.997419735	0.332052226	0.798847161	-0.042513297	-0.892039712	0.389297968	0.999652396	n.s. genes	-0.013765478	-0.329982851	0.745766361	0.999266765	n.s. genes	0.058977292	2.424807213	0.020635271	0.146220563	n.s. genes	0.048680162	2.686831131	0.008729270	0.044081210	Signif in brain (FDR<0.05)
chr8	105,566,324	105,578,109	11,786	+	1,108	ENSMUSG00000104168.1	antisense	108167550	Gm38250	0.704036768	MGI:MGI:5611478	-0.389944110	-1.044206377	0.310494658	0.788421577	0.312324017	1.646509374	0.124667676	0.999652396	n.s. genes	0.178676103	0.859643134	0.402896461	0.999266765	n.s. genes	0.157115938	0.851581614	0.400254865	0.664341921	n.s. genes	-0.245629932	-2.761689370	0.007093251	0.038004453	Signif in brain (FDR<0.05)
chr8	105,566,698	105,637,393	70,696	-	1,013	ENSMUSG00000005705.10	protein_coding	11604	Agrp	0.119112301	MGI:MGI:892013	0.428826962	1.046219996	0.309589880	0.788039793	0.997966041	2.228000027	0.045029518	0.999652396	n.s. genes	0.210582309	0.655154976	0.521833873	0.999266765	n.s. genes	0.087679780	0.282540598	0.779198790	0.908193769	n.s. genes	0.428146784	2.020262713	0.046617063	0.141891307	n.s. genes
chr8	105,585,321	105,586,200	880	-	880	ENSMUSG00000110686.1	processed_pseudogene	108167548	Gm45855	0.771921865	MGI:MGI:5804970	0.269798592	0.769050857	0.452041896	0.845713140	-0.158834140	-0.499309048	0.626273607	0.999652396	n.s. genes	-0.415576806	-1.167609064	0.260357785	0.999266765	n.s. genes	-0.113540731	-0.999123240	0.324615632	0.601196185	n.s. genes	-0.086383243	-1.168206603	0.246104876	0.437729188	n.s. genes
chr8	105,605,255	105,622,219	16,965	+	4,108	ENSMUSG00000038604.9	protein_coding	75687	Ripor1	17.570194680	MGI:MGI:1922937	-0.005790160	-0.029231733	0.977008080	0.994640830	-0.003169123	-0.067480694	0.947271355	0.999652396	n.s. genes	-0.104082137	-1.622246950	0.124617516	0.999266765	n.s. genes	0.005028711	0.133361915	0.894673566	0.959957150	n.s. genes	0.036261243	1.239109102	0.218836086	0.405091829	n.s. genes
chr8	105,624,336	105,637,485	13,150	-	510	ENSMUSG00000098120.1	lincRNA	546100	Gm5914	2.712614429	MGI:MGI:3779534	0.034402611	0.074236237	0.941658086	0.985005426	0.061391204	0.214593003	0.833561679	0.999652396	n.s. genes	-0.944093742	-1.849714384	0.083231754	0.999266765	n.s. genes	0.316247678	2.601013104	0.013543509	0.119592419	n.s. genes	0.363124087	5.326006920	0.000000859	0.000062321	Signif in brain (FDR<0.05)
chr8	105,636,568	105,681,647	45,080	+	4,860	ENSMUSG00000005698.15	protein_coding	13018	Ctcf	22.459621805	MGI:MGI:109447	0.141203019	1.709277180	0.104939237	0.679473643	-0.016988166	-0.463065450	0.651312545	0.999652396	n.s. genes	-0.022739873	-0.662477652	0.517254263	0.999266765	n.s. genes	0.036462827	1.026072068	0.311920567	0.588195844	n.s. genes	-0.004751328	-0.171433435	0.864304837	0.935748540	n.s. genes
chr8	105,686,274	105,698,143	11,870	+	5,487	ENSMUSG00000050357.9	protein_coding	234695	Carmil2	6.300454221	MGI:MGI:2685431	0.236081699	1.516115340	0.147212074	0.698859469	0.034231872	0.727594123	0.480330611	0.999652396	n.s. genes	-0.005211758	-0.084172751	0.933980949	0.999266765	n.s. genes	0.000698102	0.019711754	0.984385635	0.993738940	n.s. genes	0.103978068	3.368634554	0.001152432	0.010382803	Signif in brain (FDR<0.05)
chr8	105,695,860	105,701,085	5,226	-	3,625	ENSMUSG00000038000.10	protein_coding	497652	Acd	10.891869507	MGI:MGI:87873	-0.175538905	-0.653146233	0.522087885	0.883744357	0.057865702	1.375378902	0.193272061	0.999652396	n.s. genes	0.008263256	0.181300463	0.858447098	0.999266765	n.s. genes	0.031812032	0.984600356	0.331600713	0.607372089	n.s. genes	0.006460633	0.313188053	0.754932105	0.868907103	n.s. genes
chr8	105,701,148	105,703,490	2,343	+	1,582	ENSMUSG00000005699.16	protein_coding	56513	Pard6a	12.660492451	MGI:MGI:1927223	-0.270209208	-1.438613438	0.167773703	0.698859469	0.015409788	0.267083218	0.793780678	0.999652396	n.s. genes	-0.017605178	-0.274384650	0.787359578	0.999266765	n.s. genes	0.062496379	1.877768523	0.068793947	0.268630724	n.s. genes	0.030425288	1.115601362	0.267847814	0.462162425	n.s. genes
chr8	105,703,651	105,708,210	4,560	-	3,659	ENSMUSG00000013155.10	protein_coding	102124	Enkd1	1.774802412	MGI:MGI:2142593	-0.015174585	-0.034859099	0.972583674	0.994091987	-0.012108119	-0.149906506	0.883241105	0.999652396	n.s. genes	-0.095001402	-0.946987534	0.357965985	0.999266765	n.s. genes	-0.045482984	-0.903491610	0.372462285	0.640789120	n.s. genes	-0.000354660	-0.009144507	0.992726027	0.996017162	n.s. genes
chr8	105,713,854	105,758,664	44,811	-	4,608	ENSMUSG00000013150.15	protein_coding	70575	Gfod2	9.477092540	MGI:MGI:1917825	-0.309368714	-1.205137901	0.244074990	0.747592570	-0.066592991	-1.279479393	0.224073743	0.999652396	n.s. genes	-0.050377983	-0.934564808	0.364137581	0.999266765	n.s. genes	0.023390569	0.624554634	0.536327323	0.763332047	n.s. genes	0.005103367	0.204816303	0.838222618	0.919847950	n.s. genes
chr8	105,768,308	105,827,350	59,043	-	6,313	ENSMUSG00000037415.7	protein_coding	74334	Ranbp10	7.120114140	MGI:MGI:1921584	0.309220286	1.621668532	0.122617590	0.687820388	-0.064934851	-0.991548748	0.340310139	0.999652396	n.s. genes	-0.080552734	-1.186806603	0.252918068	0.999266765	n.s. genes	0.051489619	1.239539190	0.223420572	0.498269366	n.s. genes	-0.010593636	-0.319551892	0.750119829	0.865812972	n.s. genes
chr8	105,827,731	105,844,680	16,950	+	2,227	ENSMUSG00000031893.7	protein_coding	72236	Tsnaxip1	0.187156189	MGI:MGI:1919486	1.005959837	1.858323905	0.079899067	0.666146418	1.387870635	2.010535475	0.066562018	0.999652396	n.s. genes	-0.038474220	-0.080480002	0.936870480	0.999266765	n.s. genes	-0.285779654	-1.465511783	0.151737711	0.407184198	n.s. genes	-0.021972935	-0.115080945	0.908661981	0.960398689	n.s. genes
chr8	105,844,673	105,853,278	8,606	-	3,646	ENSMUSG00000036672.5	protein_coding	320394	Cenpt	7.197477363	MGI:MGI:2443939	0.013988512	0.087993320	0.930873604	0.980812859	0.007547794	0.139357045	0.891398432	0.999652396	n.s. genes	-0.107962683	-1.737112696	0.101902668	0.999266765	n.s. genes	0.076146637	2.241743503	0.031440099	0.179116076	n.s. genes	-0.063263630	-3.091421239	0.002720646	0.019331032	Signif in brain (FDR<0.05)
chr8	105,855,132	105,856,950	1,819	+	1,819	ENSMUSG00000036442.8	protein_coding	59016	Thap11	17.480223149	MGI:MGI:1930964	0.105078953	0.868339477	0.396873215	0.819306680	0.028223685	0.497620701	0.627429636	0.999652396	n.s. genes	-0.070814835	-1.434828874	0.170918265	0.999266765	n.s. genes	-0.028752482	-0.913348129	0.367329357	0.636950826	n.s. genes	0.062098790	2.750881034	0.007310725	0.038690749	Signif in brain (FDR<0.05)
chr8	105,860,580	105,878,833	18,254	+	2,034	ENSMUSG00000008450.8	protein_coding	68051	Nutf2	12.000134249	MGI:MGI:1915301	0.019434740	0.137274509	0.892369103	0.968495363	-0.154338078	-2.106821849	0.056053714	0.999652396	n.s. genes	0.106519484	2.152659138	0.047227956	0.999266765	n.s. genes	0.002757155	0.076042232	0.939819956	0.977138083	n.s. genes	0.013945813	0.649853279	0.517601339	0.696340618	n.s. genes
chr8	105,880,881	105,894,908	14,028	+	5,497	ENSMUSG00000036270.16	protein_coding	234699	Edc4	12.413775718	MGI:MGI:2446249	0.087729017	0.615093831	0.546349590	0.894258606	0.040413689	0.698949191	0.497442034	0.999652396	n.s. genes	-0.045140404	-0.783280860	0.445095376	0.999266765	n.s. genes	0.021612376	0.493371209	0.624842276	0.821467159	n.s. genes	0.040170093	1.362071014	0.176901261	0.352215490	n.s. genes
chr8	105,900,441	105,931,778	31,338	+	3,255	ENSMUSG00000048310.8	protein_coding	244631	Pskh1	4.110162440	MGI:MGI:3528383	-0.134556446	-0.766010155	0.453803029	0.846731592	0.087321478	1.059528687	0.309495255	0.999652396	n.s. genes	0.001537721	0.016861821	0.986758859	0.999860795	n.s. genes	-0.060752890	-0.959554620	0.343883526	0.618205406	n.s. genes	0.001616652	0.048483181	0.961448929	0.981920604	n.s. genes
chr8	105,932,003	105,933,862	1,860	-	1,156	ENSMUSG00000031896.7	protein_coding	109660	Ctrl	0.472563137	MGI:MGI:88558	-0.162521687	-0.239329940	0.813609477	0.942307532	0.205468231	0.751813002	0.466148150	0.999652396	n.s. genes	0.085845570	0.251549564	0.804645823	0.999266765	n.s. genes	0.185776318	1.343433933	0.187806359	0.455745866	n.s. genes	-0.042777061	-0.491097895	0.624667541	0.780160662	n.s. genes
chr8	105,935,735	105,938,444	2,710	-	1,705	ENSMUSG00000031897.9	protein_coding	19171	Psmb10	12.548503124	MGI:MGI:1096380	-0.022070040	-0.153600272	0.879669098	0.965147518	0.061163468	1.011337311	0.331119146	0.999652396	n.s. genes	-0.065841275	-1.224493590	0.238787592	0.999266765	n.s. genes	-0.051153416	-1.283418715	0.207806258	0.481342383	n.s. genes	0.100287029	2.637820839	0.009979160	0.048497768	Signif in brain (FDR<0.05)
chr8	105,939,551	105,943,382	3,832	-	1,342	ENSMUSG00000035237.7	protein_coding	16816	Lcat	4.342773992	MGI:MGI:96755	-0.672039704	-1.612423417	0.124623087	0.688166518	-0.081738050	-0.832168232	0.420999733	0.999652396	n.s. genes	-0.236275702	-1.955965299	0.068467382	0.999266765	n.s. genes	-0.254817195	-1.695438691	0.098901884	0.325983198	n.s. genes	0.199014650	2.272406888	0.025676430	0.094033924	n.s. genes
chr8	105,943,590	105,966,044	22,455	-	4,279	ENSMUSG00000017765.17	protein_coding	20498	Slc12a4	3.450840122	MGI:MGI:1309465	-0.157965548	-0.820101866	0.423105883	0.830217794	0.061883393	0.665934779	0.517609586	0.999652396	n.s. genes	-0.114631957	-1.320908383	0.205425569	0.999266765	n.s. genes	-0.027355941	-0.573961919	0.569676245	0.783819889	n.s. genes	0.011570287	0.392755713	0.695517899	0.829776208	n.s. genes
chr8	105,991,337	106,053,819	62,483	+	3,367	ENSMUSG00000031901.12	protein_coding	66369	Dus2	2.708007535	MGI:MGI:1913619	0.145843136	1.067863407	0.299984318	0.781414549	0.002750739	0.042441657	0.966820143	0.999652396	n.s. genes	0.040440066	0.481561795	0.636747810	0.999266765	n.s. genes	-0.000293546	-0.004460799	0.996466223	0.998716565	n.s. genes	-0.198839666	-4.899005949	0.000004766	0.000210161	Signif in brain (FDR<0.05)
chr8	106,009,621	106,011,882	2,262	-	2,262	ENSMUSG00000045538.6	protein_coding	71986	Ddx28	6.175974120	MGI:MGI:1919236	-0.061116950	-0.318992324	0.753480097	0.921711410	0.099189800	1.605656688	0.133417952	0.999652396	n.s. genes	-0.036161655	-0.565165741	0.579932612	0.999266765	n.s. genes	0.090802571	2.396157710	0.022065907	0.150836560	n.s. genes	-0.026605186	-0.984635404	0.327696300	0.525229169	n.s. genes
chr8	106,058,840	106,128,042	69,203	+	11,726	ENSMUSG00000031902.10	protein_coding	18021	Nfatc3	2.505600433	MGI:MGI:103296	0.134031126	1.782372189	0.091915190	0.668254320	0.026239867	0.407586194	0.690503385	0.999652396	n.s. genes	0.050467332	0.554500876	0.587033708	0.999266765	n.s. genes	0.058029937	1.369862223	0.179483521	0.445120914	n.s. genes	-0.041964774	-1.321467744	0.190016536	0.368735091	n.s. genes
chr8	106,150,399	106,164,712	14,314	+	3,013	ENSMUSG00000031903.7	protein_coding	192654	Pla2g15	7.177750200	MGI:MGI:2178076	0.105104075	0.323252671	0.750305874	0.921417590	-0.064915942	-1.322531125	0.209786805	0.999652396	n.s. genes	-0.037386251	-0.694521063	0.497485581	0.999266765	n.s. genes	-0.088682835	-2.483856719	0.017949404	0.136547785	n.s. genes	-0.016471221	-0.578137375	0.564753957	0.733830077	n.s. genes
chr8	106,168,857	106,198,706	29,850	+	4,570	ENSMUSG00000031904.5	protein_coding	330836	Slc7a6	9.054542983	MGI:MGI:2142598	-0.058378200	-0.312944878	0.757993597	0.923319371	0.061731850	0.964521272	0.353158001	0.999652396	n.s. genes	0.086733165	1.471597514	0.160851411	0.999266765	n.s. genes	0.122384678	3.151387359	0.003329709	0.057284768	n.s. genes	-0.018846087	-0.736292377	0.463651583	0.650395163	n.s. genes
chr8	106,200,717	106,210,933	10,217	-	4,220	ENSMUSG00000033106.6	protein_coding	66432	Slc7a6os	6.345749115	MGI:MGI:1916951	-0.088047593	-0.541121201	0.595194965	0.911688975	0.022259157	0.479809807	0.639687166	0.999652396	n.s. genes	-0.001047688	-0.021028423	0.983487399	0.999860795	n.s. genes	0.019373336	0.618047189	0.540558748	0.765753222	n.s. genes	0.102793486	3.913118520	0.000187107	0.002850698	Signif in brain (FDR<0.05)
chr8	106,210,936	106,252,794	41,859	+	6,125	ENSMUSG00000060098.11	protein_coding	214572	Prmt7	6.883568242	MGI:MGI:2384879	-0.029168569	-0.172025703	0.865376230	0.960545975	-0.066425896	-1.044945261	0.315925808	0.999652396	n.s. genes	-0.062991912	-1.668332488	0.115027729	0.999266765	n.s. genes	0.044163389	1.290625693	0.205322562	0.478785898	n.s. genes	0.042622705	1.861318524	0.066278496	0.180066197	n.s. genes
chr8	106,252,548	106,337,988	85,441	-	5,232	ENSMUSG00000031906.9	protein_coding	58994	Smpd3	32.502387074	MGI:MGI:1927578	-0.513704160	-0.849352227	0.407069371	0.822706022	-0.012674781	-0.287056562	0.778793757	0.999652396	n.s. genes	-0.038788524	-0.764542322	0.455860505	0.999266765	n.s. genes	0.087662332	2.141037532	0.039337611	0.201750564	n.s. genes	0.030910871	1.753949923	0.083171100	0.211221812	n.s. genes
chr8	106,283,307	106,300,017	16,711	+	2,014	ENSMUSG00000074113.4	lincRNA	100038487	Gm10629	0.055296524	MGI:MGI:3642307	-0.064522347	-0.343929199	0.734966711	0.916711945	-0.497857648	-1.638679857	0.126304750	0.999652396	n.s. genes	-0.036151960	-0.096750948	0.924146076	0.999266765	n.s. genes	-0.741347638	-2.142441881	0.039216363	0.201416210	n.s. genes	0.398628302	1.579852964	0.117986124	0.268106354	n.s. genes
chr8	106,415,327	106,426,598	11,272	+	7,823	ENSMUSG00000031907.9	protein_coding	22751	Zfp90	5.927735863	MGI:MGI:104786	0.193731350	1.039476794	0.312627252	0.789138787	0.106367246	1.593743120	0.136068368	0.999652396	n.s. genes	0.058032763	0.908659595	0.377240843	0.999266765	n.s. genes	0.042176151	1.480898609	0.147610341	0.401958959	n.s. genes	0.082410120	3.075136563	0.002857210	0.020102120	Signif in brain (FDR<0.05)
chr8	106,510,891	106,557,297	46,407	+	4,384	ENSMUSG00000061048.8	protein_coding	12560	Cdh3	0.184903203	MGI:MGI:88356	-0.650156234	-0.966566459	0.346831547	0.801970137	-0.233103678	-0.331905728	0.745484929	0.999652396	n.s. genes	-0.968556342	-1.705065089	0.107846642	0.999266765	n.s. genes	-0.506599433	-1.272777146	0.211515069	0.485871232	n.s. genes	-0.459913777	-1.780579288	0.078680751	0.203914535	n.s. genes
chr8	106,573,009	106,573,350	342	-	342	ENSMUSG00000060019.6	processed_pseudogene	100042734	Gm10073	45.674342526	MGI:MGI:3641908	-0.286220612	-2.240025863	0.038227453	0.651888991	0.001447330	0.017301553	0.986470408	0.999652396	n.s. genes	0.086896617	0.954903884	0.354071037	0.999266765	n.s. genes	0.013662390	0.249627363	0.804339706	0.921420125	n.s. genes	0.046414685	1.075780362	0.285176986	0.480118435	n.s. genes
chr8	106,603,351	106,669,362	66,012	+	4,574	ENSMUSG00000000303.12	protein_coding	12550	Cdh1	0.344415000	MGI:MGI:88354	-0.297423970	-0.492071711	0.628738668	0.916711945	-0.117212488	-0.337821423	0.741129414	0.999652396	n.s. genes	0.196234058	0.434187682	0.670048475	0.999266765	n.s. genes	-0.102617154	-0.198554569	0.843763899	0.940137451	n.s. genes	0.239571072	0.697218602	0.487635819	0.671912104	n.s. genes
chr8	106,683,068	106,851,439	168,372	+	7,043	ENSMUSG00000041949.6	protein_coding	272538	Tango6	0.869298992	MGI:MGI:2142786	0.088218392	0.632462700	0.535200438	0.890221214	-0.110617305	-1.009470384	0.331978482	0.999652396	n.s. genes	-0.177930971	-1.692556979	0.110247038	0.999266765	n.s. genes	-0.128256842	-2.223688247	0.032742216	0.182286211	n.s. genes	-0.054764054	-1.802755544	0.075096317	0.197395150	n.s. genes
chr8	106,870,242	106,884,566	14,325	+	6,380	ENSMUSG00000031910.14	protein_coding	15118	Has3	3.388445481	MGI:MGI:109599	-1.236559413	-3.092104260	0.006402196	0.633163832	-0.049117108	-0.228006674	0.823345213	0.999652396	n.s. genes	-0.112803006	-0.624580143	0.541200276	0.999266765	n.s. genes	0.074056334	1.266645238	0.213674726	0.488068049	n.s. genes	-0.139964360	-4.217355197	0.000063245	0.001302325	Replicating genes (p<0.05 in blood, FDR<0.05 in brain)
chr8	106,883,863	106,893,593	9,731	-	3,036	ENSMUSG00000046691.14	protein_coding	214987	Chtf8	0.090747518	MGI:MGI:2443370	1.031711031	2.062621880	0.054196411	0.653991600	0.251360431	0.783620598	0.447923777	0.999652396	n.s. genes	-0.077939234	-0.171525480	0.865997614	0.999266765	n.s. genes	-0.124773884	-0.636723342	0.528461628	0.758460340	n.s. genes	-0.132300850	-1.278314007	0.204741139	0.387703532	n.s. genes
chr8	106,893,636	106,923,088	29,453	+	3,451	ENSMUSG00000041438.8	protein_coding	21771	Utp4	7.482712800	MGI:MGI:1096573	0.049689493	0.527297502	0.604558685	0.915515634	-0.018993604	-0.391327480	0.702174410	0.999652396	n.s. genes	-0.085717140	-1.483144073	0.157793273	0.999266765	n.s. genes	-0.062545063	-1.381382002	0.175946434	0.440284900	n.s. genes	0.036251652	1.038318665	0.302170339	0.497777349	n.s. genes
chr8	106,935,750	107,013,180	77,431	+	10,350	ENSMUSG00000041308.6	protein_coding	20650	Sntb2	1.192870044	MGI:MGI:101771	-0.134294201	-0.554610265	0.586127817	0.906376712	-0.111958813	-0.802310729	0.437430163	0.999652396	n.s. genes	0.015909525	0.164199000	0.871665686	0.999266765	n.s. genes	0.031640520	0.553287561	0.583595523	0.793800347	n.s. genes	0.104593489	2.268407539	0.025929816	0.094663935	n.s. genes
chr8	107,031,222	107,045,755	14,534	+	2,522	ENSMUSG00000031913.9	protein_coding	116733	Vps4a	48.527888639	MGI:MGI:1890520	-0.022875093	-0.188677594	0.852500029	0.955598115	-0.000346905	-0.006692116	0.994766611	0.999922390	n.s. genes	-0.027547976	-0.679593594	0.506639582	0.999266765	n.s. genes	0.097440450	4.541531452	0.000063919	0.008550964	Signif in brain (FDR<0.05)	0.052207962	3.300104111	0.001431327	0.012241535	Signif in brain (FDR<0.05)
chr8	107,037,480	107,038,106	627	-	627	ENSMUSG00000083734.1	processed_pseudogene	100418381	Gm16209	0.557017591	MGI:MGI:3802095	-0.158313814	-0.669542602	0.511822045	0.879273060	-0.422404404	-0.874655243	0.398331051	0.999652396	n.s. genes	-0.181143479	-0.434197618	0.670041413	0.999266765	n.s. genes	0.039666108	0.248972047	0.804842522	0.921741809	n.s. genes	0.312824011	3.305164966	0.001408738	0.012118055	Signif in brain (FDR<0.05)
chr8	107,044,698	107,048,614	3,917	-	1,704	ENSMUSG00000078931.4	protein_coding	68023	Pdf	0.773972709	MGI:MGI:1915273	0.772530808	1.069710297	0.299174752	0.780527234	0.071029801	0.453867500	0.657739627	0.999652396	n.s. genes	0.007545625	0.024621315	0.980666636	0.999860795	n.s. genes	0.014941511	0.145646302	0.885038985	0.959274475	n.s. genes	0.110170854	2.053547920	0.043202701	0.134833639	n.s. genes
chr8	107,046,289	107,056,689	10,401	-	4,637	ENSMUSG00000031916.17	protein_coding	97484	Cog8	4.430675332	MGI:MGI:2142885	0.151430778	0.906149924	0.377072652	0.815667656	0.011533751	0.197713432	0.846462752	0.999652396	n.s. genes	-0.014262506	-0.338860855	0.739195548	0.999266765	n.s. genes	-0.063703174	-1.706306929	0.096840385	0.322113214	n.s. genes	-0.116969468	-4.885259576	0.000005031	0.000219411	Signif in brain (FDR<0.05)
chr8	107,056,877	107,060,931	4,055	+	3,130	ENSMUSG00000031917.12	protein_coding	66164	Nip7	12.732100184	MGI:MGI:1913414	0.185141167	1.336431353	0.198398627	0.718821935	-0.012260391	-0.213080581	0.834715633	0.999652396	n.s. genes	-0.027831977	-0.567748458	0.578219605	0.999266765	n.s. genes	0.004562925	0.152584795	0.879604892	0.956210598	n.s. genes	0.069403876	2.789557036	0.006559536	0.035915617	Signif in brain (FDR<0.05)
chr8	107,069,400	107,096,545	27,146	-	4,597	ENSMUSG00000031921.17	protein_coding	21750	Terf2	11.149132880	MGI:MGI:1195972	0.020884652	0.193441138	0.848824259	0.954144511	0.057767106	1.274062913	0.225925432	0.999652396	n.s. genes	0.038316143	0.690278408	0.500077445	0.999266765	n.s. genes	-0.036170317	-1.155802368	0.255617215	0.533120837	n.s. genes	-0.055071762	-3.268519556	0.001580171	0.013194960	Signif in brain (FDR<0.05)
chr8	107,150,640	107,187,471	36,832	+	4,374	ENSMUSG00000031924.4	protein_coding	66427	Cyb5b	40.971027394	MGI:MGI:1913677	0.126351707	0.953736395	0.353109535	0.803945042	-0.035490476	-1.288259530	0.221098070	0.999652396	n.s. genes	0.002698236	0.071812585	0.943656143	0.999266765	n.s. genes	0.040841360	1.757031839	0.087687552	0.304709666	n.s. genes	-0.032233034	-1.764950943	0.081291064	0.208167655	n.s. genes
chr8	107,293,470	107,379,508	86,039	+	18,378	ENSMUSG00000003847.16	protein_coding	54446	Nfat5	2.939398021	MGI:MGI:1859333	-0.215529138	-0.889749703	0.385578594	0.815755411	0.025793410	0.329631150	0.747162067	0.999652396	n.s. genes	-0.033587885	-0.429333562	0.673502718	0.999266765	n.s. genes	0.039277838	0.835706848	0.409007774	0.671890886	n.s. genes	-0.032969572	-0.644773924	0.520871460	0.699844379	n.s. genes
chr8	107,388,225	107,403,206	14,982	-	1,553	ENSMUSG00000003849.8	protein_coding	18104	Nqo1	4.686996865	MGI:MGI:103187	-0.001316623	-0.005694908	0.995520080	0.998768871	-0.001933097	-0.021796416	0.982956023	0.999652396	n.s. genes	0.070554542	0.456802696	0.654057201	0.999266765	n.s. genes	-0.310908086	-2.631796813	0.012563968	0.114983778	n.s. genes	0.029558820	0.472521975	0.637808054	0.790247383	n.s. genes
chr8	107,412,486	107,425,041	12,556	-	3,486	ENSMUSG00000003848.14	protein_coding	67619	Nob1	9.265449364	MGI:MGI:1914869	0.204970635	1.336784072	0.198285715	0.718821935	0.066172811	1.268544627	0.227824525	0.999652396	n.s. genes	-0.027004500	-0.483153639	0.635642201	0.999266765	n.s. genes	-0.020877810	-0.565983802	0.575028006	0.787602647	n.s. genes	0.066866245	2.517483543	0.013764114	0.060783641	n.s. genes
chr8	107,436,365	107,558,595	122,231	+	8,871	ENSMUSG00000031930.11	protein_coding	66894	Wwp2	6.351861633	MGI:MGI:1914144	-0.021479756	-0.212543662	0.834120581	0.949383126	-0.043009244	-1.102126520	0.291269848	0.999652396	n.s. genes	0.010498310	0.247672803	0.807591265	0.999266765	n.s. genes	-0.032741146	-0.863523006	0.393748733	0.659638579	n.s. genes	-0.011046249	-0.509548641	0.611734776	0.770880029	n.s. genes
chr8	107,439,131	107,439,564	434	-	449	ENSMUSG00000059775.5	transcribed_processed_pseudogene	100042812	Rps26-ps1	1.585942134	MGI:MGI:3704322	-0.446823264	-0.872340673	0.394746104	0.819306680	0.405097867	1.401677443	0.185461987	0.999652396	n.s. genes	0.137147814	0.274769936	0.787068871	0.999266765	n.s. genes	-0.026601224	-0.183517767	0.855454363	0.945121160	n.s. genes	-0.077664143	-0.920233447	0.360147019	0.557857818	n.s. genes
chr8	107,580,381	107,588,464	8,084	-	2,261	ENSMUSG00000039067.5	protein_coding	17463	Psmd7	49.686022057	MGI:MGI:1351511	0.106468099	0.783133072	0.443940595	0.841880124	0.025388464	0.601901929	0.558048692	0.999652396	n.s. genes	-0.034711313	-0.865960123	0.399526919	0.999266765	n.s. genes	0.068327172	2.322249462	0.026181101	0.164602238	n.s. genes	0.025750731	1.368765423	0.174806471	0.349647952	n.s. genes
chr8	107,942,644	108,961,630	1,018,987	+	20,976	ENSMUSG00000038872.10	protein_coding	11906	Zfhx3	0.812539923	MGI:MGI:99948	-0.268861791	-0.727802818	0.476288208	0.861295906	-0.023010228	-0.155126820	0.879209601	0.999652396	n.s. genes	-0.023826233	-0.196599485	0.846658393	0.999266765	n.s. genes	0.070821446	0.760483181	0.452075754	0.703690859	n.s. genes	-0.201568046	-2.762574007	0.007075716	0.037936371	Signif in brain (FDR<0.05)
chr8	108,526,937	108,537,126	10,190	-	2,797	ENSMUSG00000109868.1	lincRNA	105243280	Gm39244	1.596978885	MGI:MGI:5622129	-0.064522347	-0.343929199	0.734966711	0.916711945	-0.161468591	-0.916042622	0.377057879	0.999652396	n.s. genes	0.123284689	0.641381627	0.530509419	0.999266765	n.s. genes	-0.012958812	-0.177119811	0.860438719	0.946961811	n.s. genes	-0.226040899	-4.004009147	0.000135982	0.002254875	Signif in brain (FDR<0.05)
chr8	109,075,222	109,273,811	198,590	+	7,540	ENSMUSG00000097393.8	lincRNA	628686	D030068K23Rik	0.075427177	MGI:MGI:3037424	-0.085707430	-0.297315905	0.769699491	0.927611843	0.357788471	1.215500129	0.246736493	0.999652396	n.s. genes	0.121121098	0.609875039	0.550653323	0.999266765	n.s. genes	0.210614876	1.403459075	0.169319639	0.430653699	n.s. genes	-0.121010432	-1.164043949	0.247778092	0.439999966	n.s. genes
chr8	109,340,691	109,340,864	174	-	174	ENSMUSG00000110528.1	processed_pseudogene	384864	Gm1943	10.768879861	MGI:MGI:3037801	-0.605960096	-1.278679013	0.217583769	0.733929807	0.039158738	0.231645015	0.820579794	0.999652396	n.s. genes	0.114230318	0.561962973	0.582060495	0.999266765	n.s. genes	-0.032132627	-0.428919971	0.670618817	0.848118911	n.s. genes	0.053292032	1.251435363	0.214330026	0.399685178	n.s. genes
chr8	109,494,027	109,542,640	48,614	+	3,593	ENSMUSG00000031727.8	protein_coding	56523	Pmfbp1	0.120173817	MGI:MGI:1930136	-0.048569759	-0.206772547	0.838556375	0.950262398	-0.419175276	-1.960100656	0.072767675	0.999652396	n.s. genes	-0.039255730	-0.146978045	0.885016509	0.999266765	n.s. genes	-0.312319802	-1.073561134	0.290390010	0.568318383	n.s. genes	0.034316004	0.147032992	0.883466474	0.945678422	n.s. genes
chr8	109,548,011	109,565,861	17,851	-	4,967	ENSMUSG00000037993.8	protein_coding	64340	Dhx38	9.106555921	MGI:MGI:1927617	0.110376596	0.741139425	0.468364963	0.856304053	0.075242110	1.323723769	0.209401798	0.999652396	n.s. genes	-0.034980251	-0.710788549	0.487620788	0.999266765	n.s. genes	0.081365331	2.626265106	0.012735020	0.115780290	n.s. genes	-0.005987117	-0.232149080	0.816999967	0.907959569	n.s. genes
chr8	109,565,892	109,573,523	7,632	+	1,892	ENSMUSG00000031723.8	protein_coding	234723	Txnl4b	6.572273023	MGI:MGI:2443724	0.458724310	1.515661411	0.147326132	0.698859469	-0.084371783	-1.125132995	0.281769577	0.999652396	n.s. genes	-0.058427000	-0.819654771	0.424658068	0.999266765	n.s. genes	-0.131329947	-2.830135047	0.007667471	0.089561445	n.s. genes	0.024682891	0.754197735	0.452888453	0.640289116	n.s. genes
chr8	109,575,128	109,579,172	4,045	-	1,606	ENSMUSG00000031722.10	protein_coding	15439	Hp	3.809728197	MGI:MGI:96211	-0.062022304	-0.264007248	0.794835095	0.934654197	-0.219431917	-0.418353795	0.682819122	0.999652396	n.s. genes	-1.831394733	-2.819358513	0.012492512	0.999266765	n.s. genes	-0.001408699	-0.004112632	0.996742034	0.998716565	n.s. genes	-0.213863134	-1.099169705	0.274907111	0.469911778	n.s. genes
chr8	109,591,343	109,608,673	17,331	-	6,326	ENSMUSG00000031730.18	protein_coding	56749	Dhodh	2.345856436	MGI:MGI:1928378	0.158105069	0.898469826	0.381040161	0.815667656	0.123233710	1.730041514	0.108329439	0.999652396	n.s. genes	-0.086109884	-0.865557216	0.399741277	0.999266765	n.s. genes	-0.004653316	-0.107458208	0.915041160	0.965812308	n.s. genes	-0.020014625	-0.635927715	0.526592468	0.704073764	n.s. genes
chr8	109,614,517	109,674,386	59,870	+	7,061	ENSMUSG00000048827.12	protein_coding	244646	Pkd1l3	0.621586808	MGI:MGI:2664670	-0.221505631	-0.954420179	0.352772988	0.803926905	0.507400909	2.959115293	0.011537815	0.999652396	n.s. genes	0.220148663	1.132500996	0.274391149	0.999266765	n.s. genes	-0.179670739	-0.631441546	0.531868170	0.759985322	n.s. genes	-0.148239357	-0.859137270	0.392766557	0.587605363	n.s. genes
chr8	109,671,325	109,693,260	21,936	-	7,006	ENSMUSG00000031729.6	protein_coding	71955	Ist1	12.583195341	MGI:MGI:1919205	0.139361400	1.371081412	0.187548555	0.711676891	0.082860316	2.052660224	0.061757693	0.999652396	n.s. genes	-0.035221900	-0.726762460	0.478047711	0.999266765	n.s. genes	0.083966088	2.441791473	0.019827500	0.143512733	n.s. genes	0.003101932	0.146165071	0.884149402	0.945974094	n.s. genes
chr8	109,705,546	109,724,932	19,387	+	6,649	ENSMUSG00000031728.10	protein_coding	75871	Zfp821	9.835350663	MGI:MGI:1923121	0.025364204	0.203774569	0.840862894	0.950933238	0.078887356	1.585063685	0.138027926	0.999652396	n.s. genes	0.036410625	0.642224457	0.529976236	0.999266765	n.s. genes	0.072223903	2.837708807	0.007521706	0.088701427	n.s. genes	0.022022628	1.031855339	0.305170264	0.501354734	n.s. genes
chr8	109,726,451	109,737,722	11,272	-	7,526	ENSMUSG00000069895.4	protein_coding	52335	Atxn1l	4.658904298	MGI:MGI:3694797	0.092757196	0.570710720	0.575397294	0.902872070	-0.010076629	-0.209620034	0.837357475	0.999652396	n.s. genes	0.075118079	1.366948963	0.190859420	0.999266765	n.s. genes	0.094942091	2.614104919	0.013118623	0.117608340	n.s. genes	0.122809331	3.473562165	0.000822526	0.008218678	Signif in brain (FDR<0.05)
chr8	109,778,554	109,864,203	85,650	+	7,681	ENSMUSG00000031731.16	protein_coding	11765	Ap1g1	19.196238306	MGI:MGI:101919	0.000112891	0.001198232	0.999057402	0.999457705	0.007356138	0.205861154	0.840229408	0.999652396	n.s. genes	-0.019403474	-0.445571081	0.661978023	0.999266765	n.s. genes	-0.027916997	-0.942277785	0.352530875	0.625272856	n.s. genes	-0.047818963	-2.482908208	0.015068374	0.064548594	n.s. genes
chr8	109,859,984	109,868,432	8,449	-	1,643	ENSMUSG00000078143.3	antisense	100551508	Gm17344	0.842818194	MGI:MGI:4936978	-0.109518335	-0.786704836	0.441900214	0.840460376	0.142068546	0.385781681	0.706173684	0.999652396	n.s. genes	0.381814512	0.864148581	0.400491305	0.999266765	n.s. genes	-0.168831913	-0.495318304	0.623481400	0.820599466	n.s. genes	0.087801925	0.491941704	0.624073469	0.779613701	n.s. genes
chr8	109,868,542	109,944,670	76,129	+	8,449	ENSMUSG00000031732.12	protein_coding	244650	Phlpp2	5.778509268	MGI:MGI:2444928	-0.095635854	-0.870854554	0.395535276	0.819306680	-0.022066236	-0.457788587	0.654996241	0.999652396	n.s. genes	0.004405092	0.068670017	0.946117576	0.999266765	n.s. genes	0.006311822	0.180657744	0.857681746	0.945907746	n.s. genes	0.074979412	2.309870460	0.023406810	0.087848106	n.s. genes
chr8	109,947,914	109,962,168	14,255	-	3,284	ENSMUSG00000001672.14	protein_coding	73608	Marveld3	0.104768404	MGI:MGI:1920858	0.131372186	0.206835024	0.838508323	0.950262398	-0.311500053	-1.125332695	0.281688159	0.999652396	n.s. genes	-0.031975839	-0.074698015	0.941396634	0.999266765	n.s. genes	-0.440678713	-1.968969242	0.056941489	0.245435759	n.s. genes	-0.161774379	-1.386415859	0.169373792	0.342589582	n.s. genes
chr8	110,079,746	110,091,010	11,265	+	6,083	ENSMUSG00000044676.10	protein_coding	234725	Zfp612	3.846536791	MGI:MGI:2443465	0.667260720	1.120748183	0.277427440	0.766514472	0.058580092	1.657265081	0.122449084	0.999652396	n.s. genes	-0.025885852	-0.493402556	0.628545276	0.999266765	n.s. genes	-0.134154512	-3.130178576	0.003522429	0.058974849	n.s. genes	-0.164064838	-5.377330922	0.000000696	0.000053696	Signif in brain (FDR<0.05)
