## Supplementary Tables for "Molecular impact of nicotine and smoking exposure on the developing and adult mouse brain": TableS05_DEA_results_all_genes.tsv (part 5 of 9)

chr	start	end	width	strand	Length	gencodeID	gene_type	EntrezID	Symbol	meanExprs	MGI_Symbol	logFC_blood_adult_smoking	t_blood_adult_smoking	P.Value_blood_adult_smoking	adj.P.Val_blood_adult_smoking	logFC_brain_adult_nicotine	t_brain_adult_nicotine	P.Value_brain_adult_nicotine	adj.P.Val_brain_adult_nicotine	replication_in_blood_brain_adult_nicotine	logFC_brain_adult_smoking	t_brain_adult_smoking	P.Value_brain_adult_smoking	adj.P.Val_brain_adult_smoking	replication_in_blood_brain_adult_smoking	logFC_brain_pup_nicotine	t_brain_pup_nicotine	P.Value_brain_pup_nicotine	adj.P.Val_brain_pup_nicotine	replication_in_blood_brain_pup_nicotine	logFC_brain_pup_smoking	t_brain_pup_smoking	P.Value_brain_pup_smoking	adj.P.Val_brain_pup_smoking	replication_in_blood_brain_pup_smoking
chr8	110,137,502	110,168,210	30,709	-	1,743	ENSMUSG00000003657.9	protein_coding	12308	Calb2	16.564552840	MGI:MGI:101914	-0.119703310	-0.312752756	0.758137135	0.923319371	0.062534665	0.540206211	0.598591686	0.999652396	n.s. genes	0.127200891	0.456239696	0.654453237	0.999266765	n.s. genes	-0.275252777	-1.807691074	0.079284347	0.288467685	n.s. genes	0.102952143	1.148258485	0.254196827	0.447065900	n.s. genes
chr8	110,215,665	110,224,486	8,822	+	4,115	ENSMUSG00000046441.5	protein_coding	234728	Cmtr2	3.225746544	MGI:MGI:2384580	0.159787563	0.935644840	0.362094047	0.807769441	-0.093614590	-1.082557912	0.299539359	0.999652396	n.s. genes	0.227366123	2.211110456	0.042198982	0.999266765	n.s. genes	0.067071855	1.251506281	0.219077680	0.493833381	n.s. genes	0.105435517	3.358204937	0.001191294	0.010621124	Signif in brain (FDR<0.05)
chr8	110,266,977	110,610,253	343,277	+	18,037	ENSMUSG00000059854.8	protein_coding	244653	Hydin	0.099396294	MGI:MGI:2389007	1.308685541	3.378797280	0.003422814	0.621499561	0.072580404	0.246368631	0.809414687	0.999652396	n.s. genes	0.297846487	1.396997233	0.181810756	0.999266765	n.s. genes	-0.321059665	-2.497839685	0.017362039	0.134206410	n.s. genes	0.005368691	0.042038139	0.966570371	0.984210674	n.s. genes
chr8	110,618,585	110,720,396	101,812	+	6,960	ENSMUSG00000010936.11	protein_coding	234729	Vac14	5.687593036	MGI:MGI:2157980	0.084974926	0.849528055	0.406974179	0.822706022	0.011998306	0.211171141	0.836173075	0.999652396	n.s. genes	0.005735106	0.095215893	0.925345685	0.999266765	n.s. genes	0.066549241	2.184687289	0.035720523	0.191333261	n.s. genes	0.020619352	1.169392964	0.245629488	0.437195097	n.s. genes
chr8	110,721,476	110,741,400	19,925	+	5,311	ENSMUSG00000033763.14	protein_coding	244654	Mtss2	54.958352203	MGI:MGI:3039591	-0.542549110	-1.503004504	0.150536074	0.698859469	0.007087375	0.138396495	0.892141831	0.999652396	n.s. genes	-0.005658236	-0.092123077	0.927763210	0.999266765	n.s. genes	0.061728649	1.745671207	0.089671659	0.308416540	n.s. genes	0.039129125	1.889200769	0.062395613	0.173297253	n.s. genes
chr8	110,741,829	110,805,924	64,096	-	1,959	ENSMUSG00000031750.15	protein_coding	76527	Il34	8.877329745	MGI:MGI:1923777	-1.175622968	-1.674042709	0.111767007	0.679939274	-0.061722212	-1.165241531	0.265775295	0.999652396	n.s. genes	-0.054703860	-1.288592101	0.216169620	0.999266765	n.s. genes	-0.027143747	-0.226810531	0.821895019	0.930427245	n.s. genes	0.195070737	2.884497960	0.005005526	0.029705204	Signif in brain (FDR<0.05)
chr8	110,754,992	110,758,970	3,979	+	2,067	ENSMUSG00000090039.1	antisense	102639717	Gm15894	0.041525006	MGI:MGI:3801859	0.060917864	0.226115886	0.823711548	0.945129507	-0.203604799	-0.850371863	0.411184609	0.999652396	n.s. genes	-0.287301534	-0.720478600	0.481800085	0.999266765	n.s. genes	-0.817940943	-1.924194836	0.062519016	0.256039878	n.s. genes	-0.098035539	-0.434691698	0.664926747	0.808845728	n.s. genes
chr8	110,810,239	110,846,776	36,538	-	10,919	ENSMUSG00000033732.10	protein_coding	101943	Sf3b3	11.795788540	MGI:MGI:1289341	0.197156148	2.110982425	0.049328314	0.653991600	0.003468440	0.080073068	0.937452725	0.999652396	n.s. genes	-0.067841241	-1.956075458	0.068453381	0.999266765	n.s. genes	0.097717417	2.505558365	0.017045392	0.133254273	n.s. genes	-0.078479608	-3.707547707	0.000378967	0.004704467	Signif in brain (FDR<0.05)
chr8	110,846,600	110,882,221	35,622	+	4,053	ENSMUSG00000031753.16	protein_coding	102339	Cog4	9.709060168	MGI:MGI:2142808	0.062180171	0.835200480	0.414778366	0.826776824	-0.038825123	-0.871346575	0.400066222	0.999652396	n.s. genes	-0.038007116	-0.766823746	0.454541303	0.999266765	n.s. genes	-0.043810692	-1.160961825	0.253540764	0.530952320	n.s. genes	-0.093953854	-3.558811853	0.000622440	0.006704704	Signif in brain (FDR<0.05)
chr8	110,882,456	110,902,488	20,033	-	6,255	ENSMUSG00000033703.9	protein_coding	234730	Fcsk	1.333344983	MGI:MGI:1916071	0.052198644	0.300604906	0.767231220	0.926349795	0.054135185	0.945540951	0.362384384	0.999652396	n.s. genes	-0.018186500	-0.263956709	0.795239916	0.999266765	n.s. genes	0.044736726	0.840148230	0.406547017	0.670052819	n.s. genes	-0.080876867	-2.238671929	0.027883779	0.099242800	n.s. genes
chr8	110,919,922	110,972,480	52,559	+	5,041	ENSMUSG00000031749.12	protein_coding	20444	St3gal2	20.342751358	MGI:MGI:99427	0.130123276	0.747778946	0.464450179	0.853600283	-0.039953606	-1.269428335	0.227519544	0.999652396	n.s. genes	-0.032650204	-0.844537589	0.411029434	0.999266765	n.s. genes	0.108961979	3.195965449	0.002956791	0.054471066	n.s. genes	0.011620643	0.680370241	0.498184421	0.680441819	n.s. genes
chr8	110,974,996	110,997,800	22,805	-	2,957	ENSMUSG00000015023.7	protein_coding	13680	Ddx19a	10.828340096	MGI:MGI:99526	0.286542560	1.920252784	0.071150041	0.660586576	0.027693944	0.485692107	0.635626453	0.999652396	n.s. genes	-0.094407647	-1.285070212	0.217366906	0.999266765	n.s. genes	0.168189901	5.404940053	0.000004749	0.002511385	Signif in brain (FDR<0.05)	0.003428846	0.144528992	0.885436996	0.946519591	n.s. genes
chr8	111,003,188	111,031,751	28,564	-	6,742	ENSMUSG00000033658.16	protein_coding	234733	Ddx19b	4.627045441	MGI:MGI:2148251	-0.070027146	-0.409002353	0.687462735	0.916711945	-0.072195761	-0.978332098	0.346550278	0.999652396	n.s. genes	-0.153811068	-2.346260080	0.032414558	0.999266765	n.s. genes	-0.082398969	-1.702686902	0.097523018	0.323307015	n.s. genes	0.140784002	4.433126585	0.000028520	0.000721090	Signif in brain (FDR<0.05)
chr8	111,033,144	111,057,664	24,521	+	9,282	ENSMUSG00000031960.14	protein_coding	234734	Aars	19.757977412	MGI:MGI:2384560	-0.160260532	-1.666464954	0.113284223	0.680554697	-0.029699650	-0.688061993	0.504040356	0.999652396	n.s. genes	-0.083405630	-2.071243475	0.055156047	0.999266765	n.s. genes	-0.038410834	-0.524902581	0.602971254	0.807431986	n.s. genes	0.006386019	0.176433297	0.860388076	0.932905024	n.s. genes
chr8	111,058,920	111,092,426	33,507	-	3,650	ENSMUSG00000033633.15	protein_coding	353287	Clec18a	0.599191374	MGI:MGI:2672935	0.049776916	0.170437890	0.866606111	0.960626655	0.035552022	0.345147898	0.735748110	0.999652396	n.s. genes	-0.048254981	-0.309728891	0.760832235	0.999266765	n.s. genes	-0.027136520	-0.130793561	0.896690015	0.959957150	n.s. genes	-0.024580623	-0.211660003	0.832896886	0.917512218	n.s. genes
chr8	111,094,630	111,137,074	42,445	+	5,028	ENSMUSG00000033624.10	protein_coding	319518	Pdpr	6.265106352	MGI:MGI:2442188	0.049048782	0.408199021	0.688041566	0.916711945	0.098939859	1.845036981	0.088958837	0.999652396	n.s. genes	0.022690927	0.396913541	0.696764115	0.999266765	n.s. genes	0.044170082	1.069641266	0.292126716	0.569972384	n.s. genes	0.046913224	0.930482616	0.354849467	0.552522860	n.s. genes
chr8	111,128,886	111,145,459	16,574	-	1,211	ENSMUSG00000084808.7	processed_transcript	434350	9430091E24Rik	0.821857437	MGI:MGI:1924618	0.007584237	0.020036329	0.984239373	0.995395847	-0.036159456	-0.236157650	0.817153331	0.999652396	n.s. genes	-0.097966101	-0.658966198	0.519447477	0.999266765	n.s. genes	0.195406255	1.525262458	0.136210013	0.384654149	n.s. genes	-0.152441797	-1.959167361	0.053487680	0.156330542	n.s. genes
chr8	111,154,421	111,259,216	104,796	-	7,090	ENSMUSG00000003316.14	protein_coding	20340	Glg1	25.211345237	MGI:MGI:104967	0.056950479	0.659112417	0.518339153	0.881882985	0.042906179	1.337927656	0.204860609	0.999652396	n.s. genes	-0.045419923	-0.907418737	0.377876409	0.999266765	n.s. genes	0.070506535	2.231221586	0.032193175	0.181134218	n.s. genes	-0.029691787	-1.207050164	0.230879329	0.419362625	n.s. genes
chr8	111,270,944	111,300,222	29,279	-	6,937	ENSMUSG00000033596.5	protein_coding	234736	Rfwd3	3.837734347	MGI:MGI:2384584	0.045440471	0.439420356	0.665694698	0.916711945	-0.028370120	-0.540231872	0.598574515	0.999652396	n.s. genes	0.033368942	0.650866332	0.524526592	0.999266765	n.s. genes	-0.103590896	-2.406081601	0.021560462	0.149040752	n.s. genes	-0.045987592	-1.759847062	0.082158886	0.209577591	n.s. genes
chr8	111,311,797	111,338,177	26,381	-	2,303	ENSMUSG00000012519.14	protein_coding	74568	Mlkl	0.145203032	MGI:MGI:1921818	-0.115457961	-0.550879585	0.588628551	0.907773314	0.060911461	0.201486897	0.843574524	0.999652396	n.s. genes	0.564547285	1.445369084	0.167980792	0.999266765	n.s. genes	-0.005955983	-0.027971446	0.977844341	0.991297317	n.s. genes	-0.479294188	-2.876392813	0.005123600	0.030261406	Signif in brain (FDR<0.05)
chr8	111,345,135	111,393,824	48,690	-	3,008	ENSMUSG00000033579.16	protein_coding	338521	Fa2h	1.364765178	MGI:MGI:2443327	-1.480882802	-1.776288550	0.092942739	0.668745777	-0.132077712	-1.118637521	0.284427600	0.999652396	n.s. genes	-0.091993616	-0.416052227	0.682992379	0.999266765	n.s. genes	-0.546552198	-2.408164881	0.021455700	0.148944079	n.s. genes	0.214601814	1.416141728	0.160517174	0.330767942	n.s. genes
chr8	111,448,797	111,522,092	73,296	-	8,859	ENSMUSG00000031959.15	protein_coding	319481	Wdr59	4.074074206	MGI:MGI:2442115	0.080866170	0.532386308	0.601103338	0.914570592	0.046066725	1.203992418	0.250998519	0.999652396	n.s. genes	0.079714453	1.457698590	0.164597570	0.999266765	n.s. genes	0.048348776	1.456315644	0.154247945	0.411396508	n.s. genes	-0.072464288	-3.876639163	0.000212420	0.003101578	Signif in brain (FDR<0.05)
chr8	111,536,097	111,625,720	89,624	+	7,018	ENSMUSG00000033545.14	protein_coding	170737	Znrf1	29.707943304	MGI:MGI:2177308	-0.050459492	-0.372295562	0.714109513	0.916711945	-0.059055364	-0.810935103	0.432642020	0.999652396	n.s. genes	-0.114687828	-1.662290483	0.116247640	0.999266765	n.s. genes	0.122493422	4.198589199	0.000175944	0.013362386	Signif in brain (FDR<0.05)	0.052350709	2.630454628	0.010180455	0.049169234	Signif in brain (FDR<0.05)
chr8	111,623,785	111,630,335	6,551	-	5,328	ENSMUSG00000031958.16	protein_coding	52815	Ldhd	0.919822301	MGI:MGI:106428	-0.196521161	-0.442099123	0.663791923	0.916711945	0.015645523	0.335478275	0.742853485	0.999652396	n.s. genes	0.011519364	0.171672192	0.865884188	0.999266765	n.s. genes	0.072913971	0.447617783	0.657196543	0.839698707	n.s. genes	0.022324327	0.227112972	0.820900519	0.910405063	n.s. genes
chr8	111,643,401	111,671,008	27,608	+	2,040	ENSMUSG00000055835.10	protein_coding	22640	Zfp1	9.716056284	MGI:MGI:99154	0.408516058	2.656741324	0.016251330	0.633163832	0.045584684	0.848205514	0.412344614	0.999652396	n.s. genes	0.113300744	1.603314198	0.128751201	0.999266765	n.s. genes	0.007555262	0.187945807	0.852008188	0.942968258	n.s. genes	0.071544356	2.792075839	0.006513155	0.035730229	Replicating genes (p<0.05 in blood, FDR<0.05 in brain)
chr8	111,710,474	111,743,809	33,336	-	4,547	ENSMUSG00000031955.10	protein_coding	12927	Bcar1	13.172362448	MGI:MGI:108091	-1.258832401	-1.909466805	0.072609724	0.663526062	-0.029145129	-0.685209803	0.505777512	0.999652396	n.s. genes	-0.029661460	-0.501010068	0.623301618	0.999266765	n.s. genes	0.112446854	2.739535748	0.009628293	0.100573009	n.s. genes	-0.073108015	-2.601356291	0.011012104	0.051980127	n.s. genes
chr8	111,768,491	111,854,291	85,801	-	1,178	ENSMUSG00000031954.6	protein_coding	23837	Cfdp1	77.599817422	MGI:MGI:1344403	-0.093885881	-0.550721351	0.588734736	0.907850507	0.002033110	0.037613168	0.970592893	0.999652396	n.s. genes	0.027297849	0.489917138	0.630954596	0.999266765	n.s. genes	0.018326686	0.615676667	0.542104483	0.766746561	n.s. genes	-0.053575749	-2.417740984	0.017831293	0.072582483	n.s. genes
chr8	111,863,038	111,876,750	13,713	-	3,878	ENSMUSG00000031953.2	protein_coding	66817	Tmem170	0.827077823	MGI:MGI:106426	-0.196625288	-1.171068072	0.257153943	0.757820067	-0.026411230	-0.185466959	0.855852038	0.999652396	n.s. genes	0.152819558	1.252095684	0.228831851	0.999266765	n.s. genes	-0.240607010	-2.374840337	0.023188174	0.154786586	n.s. genes	-0.048398158	-0.944946632	0.347459058	0.545437538	n.s. genes
chr8	111,889,136	111,910,447	21,312	-	2,182	ENSMUSG00000031952.5	protein_coding	56773	Chst5	0.441244171	MGI:MGI:1931825	0.226636450	0.694966124	0.496133103	0.872377862	-0.122653878	-0.589083957	0.566347431	0.999652396	n.s. genes	-0.219166331	-0.942623701	0.360125657	0.999266765	n.s. genes	-0.151620763	-0.972138168	0.337674925	0.613128348	n.s. genes	-0.213813168	-2.497080863	0.014520899	0.063065981	n.s. genes
chr8	111,912,011	111,933,799	21,789	-	5,372	ENSMUSG00000031951.8	protein_coding	234740	Tmem231	2.548110824	MGI:MGI:2685024	0.265101316	0.951716988	0.354104743	0.804694093	-0.120439162	-1.795718450	0.096848925	0.999652396	n.s. genes	-0.146880562	-1.925462646	0.072444683	0.999266765	n.s. genes	-0.110354371	-3.189237418	0.003010409	0.054843418	n.s. genes	0.063909952	2.662186641	0.009338780	0.046343550	Signif in brain (FDR<0.05)
chr8	111,940,703	111,952,742	12,040	+	2,325	ENSMUSG00000031950.7	protein_coding	93739	Gabarapl2	180.392320358	MGI:MGI:1890602	0.022920605	0.156675581	0.877280431	0.964283077	-0.025070236	-0.592756722	0.563962778	0.999652396	n.s. genes	0.022351689	0.364705129	0.720187931	0.999266765	n.s. genes	0.076107954	2.547886853	0.015401012	0.127357419	n.s. genes	0.046695407	2.654116851	0.009546612	0.047012830	Signif in brain (FDR<0.05)
chr8	111,966,908	111,992,302	25,395	-	4,399	ENSMUSG00000031949.17	protein_coding	30947	Adat1	1.279011421	MGI:MGI:1353631	0.121226833	0.539705193	0.596150809	0.912485660	0.151235790	1.524187725	0.152469111	0.999652396	n.s. genes	0.037698048	0.435044046	0.669439869	0.999266765	n.s. genes	0.021166282	0.377243531	0.708278068	0.869844204	n.s. genes	-0.214946546	-4.108432044	0.000093752	0.001737112	Signif in brain (FDR<0.05)
chr8	111,993,443	112,011,266	17,824	-	4,464	ENSMUSG00000031948.14	protein_coding	85305	Kars	22.866507625	MGI:MGI:1934754	0.167441727	1.363589119	0.189853453	0.713405221	-0.040883847	-0.789716767	0.444483500	0.999652396	n.s. genes	-0.057663513	-1.614061799	0.126390493	0.999266765	n.s. genes	0.040801957	1.914591512	0.063774912	0.258376685	n.s. genes	-0.000620544	-0.036523753	0.970953406	0.986129450	n.s. genes
chr8	112,011,398	112,020,528	9,131	+	4,958	ENSMUSG00000033430.10	protein_coding	57321	Terf2ip	16.084626463	MGI:MGI:1929871	-0.023681260	-0.167241111	0.869083319	0.961315364	0.007485341	0.175381774	0.863601615	0.999652396	n.s. genes	0.042707370	1.170184422	0.259350190	0.999266765	n.s. genes	0.040265947	1.588397268	0.121220529	0.362084469	n.s. genes	0.088444650	4.554398111	0.000018061	0.000525956	Signif in brain (FDR<0.05)
chr8	112,013,953	112,015,008	1,056	-	1,056	ENSMUSG00000092086.2	processed_pseudogene	627828	Gm6793	0.861934867	MGI:MGI:3643578	-0.275620680	-0.435745096	0.668309108	0.916711945	-0.008705933	-0.040659881	0.968212246	0.999652396	n.s. genes	0.103274496	0.357813007	0.725238943	0.999266765	n.s. genes	0.131282630	0.970823101	0.338320229	0.613671003	n.s. genes	-0.167333416	-2.584120602	0.011533234	0.053723139	n.s. genes
chr8	112,554,617	112,569,575	14,959	-	1,571	ENSMUSG00000098075.1	antisense	102640845	Gm26994	0.125297000	MGI:MGI:5504109	-0.064522347	-0.343929199	0.734966711	0.916711945	0.227903437	0.557981865	0.586757039	0.999652396	n.s. genes	0.038013454	0.063042716	0.950526583	0.999266765	n.s. genes	0.309529200	1.346998768	0.186666668	0.454581813	n.s. genes	0.001820095	0.013312384	0.989410867	0.994755587	n.s. genes
chr8	112,570,043	112,882,705	312,663	+	6,281	ENSMUSG00000031772.17	protein_coding	170571	Cntnap4	3.844806318	MGI:MGI:2183572	-0.489068016	-0.964527525	0.347824045	0.802402269	0.043696184	0.586713185	0.567889611	0.999652396	n.s. genes	0.124477471	1.151438967	0.266752243	0.999266765	n.s. genes	-0.005054830	-0.118927568	0.906014993	0.962080993	n.s. genes	-0.078321118	-2.605951427	0.010876812	0.051591888	n.s. genes
chr8	112,880,460	113,004,997	124,538	-	2,330	ENSMUSG00000110455.1	antisense	NA	Gm45904	0.118541025	NA	0.068283157	0.281839856	0.781347348	0.930773796	1.125127280	2.231058791	0.044779686	0.999652396	n.s. genes	0.682932167	1.085800293	0.293926585	0.999266765	n.s. genes	0.038434199	0.190914215	0.849699633	0.942569170	n.s. genes	-0.135146055	-1.114453555	0.268336770	0.462686348	n.s. genes
chr8	113,635,587	113,643,806	8,220	+	5,120	ENSMUSG00000078908.10	protein_coding	270096	Mon1b	7.942850004	MGI:MGI:1923231	0.001126101	0.007131843	0.994389728	0.998624144	-0.092705599	-2.206873358	0.046791422	0.999652396	n.s. genes	0.032241275	0.771558887	0.451810822	0.999266765	n.s. genes	-0.010811334	-0.385182549	0.702440929	0.866047985	n.s. genes	-0.044786404	-2.223253909	0.028946923	0.101972812	n.s. genes
chr8	113,643,213	113,655,487	12,275	+	1,164	ENSMUSG00000033409.14	protein_coding	668110	Syce1l	0.178468004	MGI:MGI:1922247	-0.064522347	-0.343929199	0.734966711	0.916711945	0.124597835	0.243061042	0.811919175	0.999652396	n.s. genes	-0.123420445	-0.235983334	0.816490528	0.999266765	n.s. genes	-0.485616687	-1.775070730	0.084613077	0.298914327	n.s. genes	0.342183457	2.017885782	0.046869500	0.142470155	n.s. genes
chr8	113,697,126	113,848,615	151,490	-	10,178	ENSMUSG00000053399.9	protein_coding	208936	Adamts18	1.298422629	MGI:MGI:2442600	-0.024030661	-0.059249418	0.953419762	0.989035150	-0.110224715	-0.677345324	0.510585764	0.999652396	n.s. genes	0.104031411	0.476739418	0.640102589	0.999266765	n.s. genes	-0.076227786	-1.479498788	0.147982090	0.402367857	n.s. genes	-0.088051634	-3.042146689	0.003153607	0.021505685	Signif in brain (FDR<0.05)
chr8	114,133,557	114,152,302	18,746	+	5,618	ENSMUSG00000031767.13	protein_coding	67528	Nudt7	0.470515383	MGI:MGI:1914778	-0.128123979	-0.971406724	0.344483290	0.801067973	0.031684789	0.316165011	0.757118524	0.999652396	n.s. genes	0.007020880	0.075020874	0.941143843	0.999266765	n.s. genes	-0.335989261	-2.367854438	0.023567048	0.156128764	n.s. genes	-0.095272577	-1.116332570	0.267536651	0.461822190	n.s. genes
chr8	114,205,612	114,374,071	168,460	+	5,462	ENSMUSG00000046844.6	protein_coding	270097	Vat1l	14.654910304	MGI:MGI:2142534	-0.060254228	-0.161777708	0.873320172	0.963083667	-0.057960806	-0.599276605	0.559742981	0.999652396	n.s. genes	0.082746238	0.942201566	0.360335048	0.999266765	n.s. genes	-0.192912697	-2.273973399	0.029230494	0.172469369	n.s. genes	-0.177097846	-2.770093536	0.006928257	0.037391247	Signif in brain (FDR<0.05)
chr8	114,439,655	115,352,708	913,054	+	10,173	ENSMUSG00000004637.15	protein_coding	80707	Wwox	1.312649524	MGI:MGI:1931237	0.056540427	0.398131822	0.695312107	0.916711945	-0.059415973	-0.972911601	0.349133076	0.999652396	n.s. genes	0.023469092	0.262629441	0.796244593	0.999266765	n.s. genes	-0.055371631	-1.251514005	0.219074898	0.493833381	n.s. genes	0.019764254	0.658871248	0.511822279	0.691780865	n.s. genes
chr8	115,682,942	115,707,096	24,155	-	8,241	ENSMUSG00000055435.6	protein_coding	17132	Maf	3.424610440	MGI:MGI:96909	-1.183059010	-1.660698288	0.114450604	0.680554697	0.005662465	0.096345126	0.924781005	0.999652396	n.s. genes	-0.052761733	-0.672175630	0.511224450	0.999266765	n.s. genes	0.072519368	1.410079094	0.167371056	0.428680786	n.s. genes	0.057035193	1.451944671	0.150328187	0.316068969	n.s. genes
chr8	116,504,974	116,515,915	10,942	+	556	ENSMUSG00000034467.7	protein_coding	75465	Dynlrb2	3.531420570	MGI:MGI:1922715	0.537662305	0.876340045	0.392627465	0.818943147	-0.222303117	-1.041507618	0.317455906	0.999652396	n.s. genes	-0.272784515	-1.090327740	0.291988927	0.999266765	n.s. genes	-0.426409699	-2.675333995	0.011289994	0.108940263	n.s. genes	0.186182486	1.086534853	0.280422495	0.475359324	n.s. genes
chr8	116,574,400	116,732,991	158,592	-	2,411	ENSMUSG00000031758.10	protein_coding	75796	Cdyl2	1.709360053	MGI:MGI:1923046	0.223378688	0.995898454	0.332770438	0.798847161	0.084037380	0.518973398	0.612885836	0.999652396	n.s. genes	-0.294678493	-1.510612043	0.150712231	0.999266765	n.s. genes	-0.128871362	-1.857377286	0.071716332	0.274226585	n.s. genes	0.082719921	1.299680111	0.197348372	0.377932540	n.s. genes
chr8	116,888,685	116,921,455	32,771	-	2,043	ENSMUSG00000014633.15	protein_coding	66531	Cmc2	3.075498764	MGI:MGI:1913781	0.069151701	0.385857857	0.704217687	0.916711945	-0.157078207	-2.120601269	0.054683133	0.999652396	n.s. genes	-0.019341782	-0.239401562	0.813885461	0.999266765	n.s. genes	-0.011255686	-0.142667873	0.887373381	0.959957150	n.s. genes	-0.161517194	-3.670032017	0.000429995	0.005155289	Signif in brain (FDR<0.05)
chr8	116,921,730	116,941,503	19,774	+	3,294	ENSMUSG00000031756.5	protein_coding	72155	Cenpn	0.979164804	MGI:MGI:1919405	-0.261114828	-1.135814993	0.271236419	0.764992407	0.108185183	0.571865204	0.577599288	0.999652396	n.s. genes	0.109598320	0.671494495	0.511646634	0.999266765	n.s. genes	-0.070110324	-0.856127617	0.397770116	0.662253921	n.s. genes	-0.222700588	-5.011343021	0.000003056	0.000154804	Signif in brain (FDR<0.05)
chr8	116,943,393	116,960,445	17,053	+	4,877	ENSMUSG00000047388.10	protein_coding	234776	Atmin	15.204832002	MGI:MGI:2682328	0.001700994	0.011927459	0.990617403	0.997648467	-0.019466257	-0.541465962	0.597748972	0.999652396	n.s. genes	-0.059606374	-1.291433249	0.215207557	0.999266765	n.s. genes	0.079167892	2.313289087	0.026724451	0.166350982	n.s. genes	0.056485353	1.909821245	0.059648814	0.168124074	n.s. genes
chr8	116,969,594	116,978,943	9,350	-	2,996	ENSMUSG00000031847.8	protein_coding	69528	1700030J22Rik	2.503840164	MGI:MGI:1916778	0.761821966	1.632442585	0.120315056	0.685464207	-0.052337657	-0.822762569	0.426131251	0.999652396	n.s. genes	0.071903075	0.882926265	0.390569432	0.999266765	n.s. genes	-0.033860161	-0.563148316	0.576936024	0.788782186	n.s. genes	-0.106390758	-2.520145707	0.013668029	0.060472740	n.s. genes
chr8	116,981,810	116,993,537	11,728	-	1,579	ENSMUSG00000034424.5	protein_coding	68133	Gcsh	20.865183271	MGI:MGI:1915383	-0.871303146	-3.618973087	0.002017367	0.601416361	-0.038022179	-0.682926231	0.507170897	0.999652396	n.s. genes	-0.055186380	-0.944967455	0.358964613	0.999266765	n.s. genes	0.000889357	0.028558412	0.977379545	0.991095167	n.s. genes	0.044508726	1.672607211	0.098211780	0.237681365	n.s. genes
chr8	116,995,679	117,082,449	86,771	-	8,301	ENSMUSG00000034416.18	protein_coding	76645	Pkd1l2	0.027526691	MGI:MGI:2664668	-0.692521305	-1.311478701	0.206516762	0.726697778	0.475658943	2.124828466	0.054268998	0.999652396	n.s. genes	0.497456950	2.711087735	0.015590803	0.999266765	n.s. genes	0.303405706	0.713442177	0.480318422	0.725161010	n.s. genes	0.206599976	0.918679860	0.360954423	0.558631927	n.s. genes
chr8	117,158,135	117,205,186	47,052	+	13,463	ENSMUSG00000052557.11	protein_coding	209239	Gan	4.199278431	MGI:MGI:1890619	-0.684544364	-1.656186966	0.115370220	0.681179368	-0.065095534	-1.346136677	0.202272952	0.999652396	n.s. genes	0.090001934	1.463830145	0.162936139	0.999266765	n.s. genes	-0.052683274	-1.237072099	0.224323824	0.499649100	n.s. genes	0.065215082	2.004893608	0.048270097	0.145517582	n.s. genes
chr8	117,257,064	117,459,430	202,367	+	6,495	ENSMUSG00000034390.16	protein_coding	74440	Cmip	28.971650052	MGI:MGI:1921690	-0.065716043	-0.719434151	0.481300536	0.865067661	-0.067793919	-1.473688280	0.165411251	0.999652396	n.s. genes	-0.001816277	-0.032957389	0.974123113	0.999619736	n.s. genes	0.055699321	1.811239853	0.078722180	0.287090893	n.s. genes	-0.072751152	-2.813039765	0.006138629	0.034258061	Signif in brain (FDR<0.05)
chr8	117,498,291	117,635,142	136,852	+	4,298	ENSMUSG00000034330.10	protein_coding	234779	Plcg2	3.190715533	MGI:MGI:97616	0.144928725	0.897984233	0.381291949	0.815667656	0.155339497	1.649285056	0.124091786	0.999652396	n.s. genes	0.163295819	1.550002604	0.141023148	0.999266765	n.s. genes	-0.101897687	-0.939637731	0.353864811	0.626493151	n.s. genes	0.021858094	0.367799409	0.713969399	0.841445880	n.s. genes
chr8	117,661,399	117,673,689	12,291	-	2,957	ENSMUSG00000034308.13	protein_coding	74032	Sdr42e1	1.570383705	MGI:MGI:1921282	-0.681108571	-1.167375088	0.258602838	0.758938156	-0.162559075	-1.887919431	0.082575986	0.999652396	n.s. genes	0.020169034	0.210229694	0.836187147	0.999266765	n.s. genes	-0.159054329	-2.246332707	0.031116606	0.177933895	n.s. genes	-0.086264526	-1.899755084	0.060976670	0.170485445	n.s. genes
chr8	117,791,645	117,801,927	10,283	-	2,476	ENSMUSG00000031843.2	protein_coding	68533	Mphosph6	4.570761235	MGI:MGI:1915783	-0.095039143	-0.537316180	0.597765180	0.913547383	0.058677856	0.857594876	0.407332692	0.999652396	n.s. genes	0.014146695	0.197508772	0.845958895	0.999266765	n.s. genes	0.066956451	2.021235713	0.050981636	0.231960638	n.s. genes	-0.010242748	-0.366792801	0.714717312	0.842054598	n.s. genes
chr8	118,283,733	119,324,921	1,041,189	+	11,233	ENSMUSG00000031841.19	protein_coding	12554	Cdh13	14.863997042	MGI:MGI:99551	-0.695186945	-1.143149563	0.268260081	0.764292771	-0.070601780	-0.858527672	0.406837016	0.999652396	n.s. genes	0.092352410	0.782722680	0.445413732	0.999266765	n.s. genes	0.109660839	2.369700694	0.023466377	0.155668355	n.s. genes	0.028607564	1.110048743	0.270218979	0.464608236	n.s. genes
chr8	119,344,488	119,348,343	3,856	+	1,861	ENSMUSG00000031839.7	protein_coding	68196	Hsbp1	137.548731163	MGI:MGI:1915446	-0.282969361	-1.440875460	0.167141900	0.698859469	-0.056229569	-1.158857403	0.268273174	0.999652396	n.s. genes	0.017113423	0.343233530	0.735966860	0.999266765	n.s. genes	0.025580254	0.936910241	0.355246417	0.627382133	n.s. genes	0.038740382	1.670015212	0.098725262	0.238444786	n.s. genes
chr8	119,394,878	119,411,087	16,210	+	2,968	ENSMUSG00000074064.6	protein_coding	56690	Mlycd	5.822120795	MGI:MGI:1928485	-0.111315230	-0.807573215	0.430096163	0.833482941	0.014876104	0.234382856	0.818500475	0.999652396	n.s. genes	-0.007836718	-0.133633155	0.895387277	0.999266765	n.s. genes	-0.067701402	-1.760204866	0.087140036	0.303695509	n.s. genes	0.087237845	3.272374989	0.001561254	0.013075261	Signif in brain (FDR<0.05)
chr8	119,434,124	119,446,256	12,133	+	2,674	ENSMUSG00000074063.10	protein_coding	71839	Osgin1	0.140071291	MGI:MGI:1919089	-0.123223495	-0.289427172	0.775629990	0.929638970	0.140678831	0.476149991	0.642219788	0.999652396	n.s. genes	-0.296657022	-0.756500176	0.460529583	0.999266765	n.s. genes	-0.578903549	-2.188020752	0.035456849	0.190534061	n.s. genes	0.112375435	0.683279656	0.496354076	0.679099686	n.s. genes
chr8	119,446,719	119,472,640	25,922	+	2,096	ENSMUSG00000031837.14	protein_coding	117148	Necab2	14.201244795	MGI:MGI:2152211	-0.316955135	-0.974882082	0.342804032	0.800380500	-0.002871092	-0.041984704	0.967177150	0.999652396	n.s. genes	0.002731734	0.022585881	0.982264615	0.999860795	n.s. genes	-0.097980650	-1.248095963	0.220308802	0.495155622	n.s. genes	0.048225865	0.917598826	0.361516921	0.558885671	n.s. genes
chr8	119,508,156	119,558,705	50,550	-	10,539	ENSMUSG00000031835.16	protein_coding	56453	Mbtps1	10.860920306	MGI:MGI:1927235	-0.053753990	-0.798462942	0.435224689	0.836204111	-0.005812465	-0.175888591	0.863211811	0.999652396	n.s. genes	0.047779509	1.308770667	0.209410007	0.999266765	n.s. genes	-0.032777407	-0.984271089	0.331760247	0.607489306	n.s. genes	0.062497023	2.787632518	0.006595177	0.036040659	Signif in brain (FDR<0.05)
chr8	119,561,989	119,575,183	13,195	-	3,235	ENSMUSG00000034189.5	protein_coding	72552	Hsdl1	33.855909875	MGI:MGI:1919802	-0.006751391	-0.062537621	0.950838134	0.988550952	-0.025922327	-0.655851848	0.523862722	0.999652396	n.s. genes	0.024664394	0.516776444	0.612501003	0.999266765	n.s. genes	0.070594676	3.183682500	0.003055375	0.055153535	n.s. genes	0.049342313	2.843860816	0.005623768	0.032275889	Signif in brain (FDR<0.05)
chr8	119,575,235	119,598,454	23,220	+	2,821	ENSMUSG00000031831.6	protein_coding	68270	Dnaaf1	0.154832653	MGI:MGI:1915520	0.346898678	0.544978726	0.592594894	0.910779502	-0.616521238	-2.402648460	0.032694394	0.999652396	n.s. genes	-0.021434695	-0.066689756	0.947668917	0.999266765	n.s. genes	-0.420524907	-2.407284087	0.021499936	0.148944079	n.s. genes	0.248146718	1.619914123	0.109086089	0.255168701	n.s. genes
chr8	119,597,871	119,605,206	7,336	-	3,490	ENSMUSG00000031832.15	protein_coding	21341	Taf1c	4.761752715	MGI:MGI:109576	-0.125724969	-0.938214712	0.360808403	0.807769441	0.013585942	0.153274064	0.880640036	0.999652396	n.s. genes	0.006740646	0.076241327	0.940188315	0.999266765	n.s. genes	-0.067435279	-1.369270970	0.179666539	0.445353618	n.s. genes	0.026899819	0.952174413	0.343803645	0.541794778	n.s. genes
chr8	119,602,170	119,602,625	456	-	456	ENSMUSG00000081378.1	processed_pseudogene	628061	Rps13-ps4	0.587403612	MGI:MGI:3648822	-0.003049829	-0.006746460	0.994692885	0.998743059	0.676183324	2.442698414	0.030361349	0.999652396	n.s. genes	0.043152714	0.108038945	0.915330785	0.999266765	n.s. genes	0.004263164	0.019927496	0.984214761	0.993688664	n.s. genes	0.160160775	1.278022246	0.204843491	0.387824064	n.s. genes
chr8	119,623,854	119,635,346	11,493	-	3,806	ENSMUSG00000045246.11	protein_coding	66733	Kcng4	0.689218329	MGI:MGI:1913983	-0.586442771	-1.311981698	0.206350564	0.726697778	-0.078210487	-0.585263163	0.568833958	0.999652396	n.s. genes	-0.169263233	-1.065046577	0.302929857	0.999266765	n.s. genes	-1.025337501	-1.329277435	0.192385181	0.460810841	n.s. genes	0.432813187	1.239548926	0.218674118	0.404875494	n.s. genes
chr8	119,666,365	119,688,222	21,858	+	1,539	ENSMUSG00000023336.6	protein_coding	67866	Wfdc1	1.620210476	MGI:MGI:1915116	1.108282472	1.661945667	0.114197439	0.680554697	-0.186737241	-1.177177375	0.261153569	0.999652396	n.s. genes	-0.152985325	-1.282666056	0.218187214	0.999266765	n.s. genes	-0.306596467	-2.471852060	0.018468094	0.138157940	n.s. genes	0.072807371	1.086388528	0.280486814	0.475387664	n.s. genes
chr8	119,700,009	119,757,717	57,709	+	3,222	ENSMUSG00000034112.9	protein_coding	69047	Atp2c2	0.117772352	MGI:MGI:1916297	-1.124151693	-1.427296342	0.170963989	0.698859469	0.159898992	0.941350521	0.364444054	0.999652396	n.s. genes	-0.198210870	-0.762338867	0.457136864	0.999266765	n.s. genes	0.042169538	0.171317581	0.864963999	0.949378553	n.s. genes	0.220666763	1.044157710	0.299477407	0.494687539	n.s. genes
chr8	119,760,076	119,778,416	18,341	-	4,132	ENSMUSG00000034105.9	protein_coding	74347	Meak7	3.295019967	MGI:MGI:1921597	-0.400966396	-2.320575008	0.032518098	0.649730593	-0.094721288	-1.397191625	0.186775345	0.999652396	n.s. genes	-0.004490267	-0.063305986	0.950320272	0.999266765	n.s. genes	-0.068525191	-2.204899464	0.034148178	0.186429636	n.s. genes	-0.022531351	-0.984653286	0.327687567	0.525229169	n.s. genes
chr8	119,809,222	119,840,497	31,276	-	1,596	ENSMUSG00000031827.13	protein_coding	72042	Cotl1	78.227131068	MGI:MGI:1919292	0.014137559	0.079186943	0.937775666	0.983571264	-0.076363065	-2.078998334	0.058919574	0.999652396	n.s. genes	-0.110292977	-1.378396447	0.187370095	0.999266765	n.s. genes	0.034477781	1.005862867	0.321408259	0.597747538	n.s. genes	-0.027610217	-0.986256663	0.326905110	0.524634635	n.s. genes
chr8	119,862,266	119,876,995	14,730	+	2,339	ENSMUSG00000031828.9	protein_coding	234796	Klhl36	3.440537104	MGI:MGI:2385305	-0.057675801	-0.294031983	0.772166485	0.928185634	-0.035735352	-0.279471744	0.784474480	0.999652396	n.s. genes	0.106456300	0.772830653	0.451079205	0.999266765	n.s. genes	0.105380414	1.766576001	0.086049365	0.301497328	n.s. genes	0.058820071	1.857378714	0.066843169	0.181132200	n.s. genes
chr8	119,910,360	119,957,557	47,198	+	9,559	ENSMUSG00000031826.20	protein_coding	22224	Usp10	7.721954084	MGI:MGI:894652	0.121497068	0.955587835	0.352198796	0.803781958	0.025269603	0.640434276	0.533507918	0.999652396	n.s. genes	-0.054219139	-0.976084010	0.343795095	0.999266765	n.s. genes	0.022639809	0.670208119	0.507138079	0.743509687	n.s. genes	-0.070153449	-3.653318657	0.000454773	0.005368579	Signif in brain (FDR<0.05)
chr8	119,992,438	120,052,793	60,356	+	4,777	ENSMUSG00000031825.16	protein_coding	78892	Crispld2	0.384863692	MGI:MGI:1926142	-1.081998332	-2.443008707	0.025340918	0.634312141	0.261239247	1.288949249	0.220865672	0.999652396	n.s. genes	0.063934304	0.349700442	0.731201221	0.999266765	n.s. genes	-0.471364916	-3.036612944	0.004506067	0.068288461	n.s. genes	-0.035551087	-0.377457938	0.706807402	0.837303306	n.s. genes
chr8	120,080,890	120,101,482	20,593	-	3,677	ENSMUSG00000031823.14	protein_coding	102193	Zdhhc7	7.637940393	MGI:MGI:2142662	-0.110409682	-0.859185647	0.401767769	0.820417143	-0.064684452	-1.598943053	0.134905969	0.999652396	n.s. genes	-0.063073459	-0.939906658	0.361474856	0.999266765	n.s. genes	0.032880529	0.860511597	0.395383134	0.660542925	n.s. genes	0.108938099	4.677407560	0.000011289	0.000369642	Signif in brain (FDR<0.05)
chr8	120,101,582	120,103,904	2,323	+	2,323	ENSMUSG00000097944.1	bidirectional_promoter_lncRNA	402737	A130014A01Rik	1.095542537	MGI:MGI:3028043	-0.371726670	-1.396827726	0.179798804	0.706282925	0.114323585	0.952366085	0.359047284	0.999652396	n.s. genes	-0.178167274	-0.814158640	0.427707066	0.999266765	n.s. genes	0.115307723	1.452146828	0.155396684	0.413223143	n.s. genes	-0.029875977	-0.568496643	0.571249666	0.738855521	n.s. genes
chr8	120,114,152	120,165,306	51,155	+	6,626	ENSMUSG00000031824.15	protein_coding	234797	6430548M08Rik	24.515899465	MGI:MGI:2443793	-0.254033172	-1.558702937	0.136833259	0.695202225	-0.017298631	-0.405246703	0.692177748	0.999652396	n.s. genes	-0.103071277	-3.117239554	0.006744381	0.999266765	n.s. genes	-0.034842851	-0.898748633	0.374948712	0.643130574	n.s. genes	0.060266678	2.185998600	0.031663679	0.108431986	n.s. genes
chr8	120,166,397	120,177,466	11,070	-	1,395	ENSMUSG00000042269.15	protein_coding	436062	Cibar2	0.306913990	MGI:MGI:3588213	-0.017844277	-0.035799430	0.971844442	0.994091987	-0.525665809	-2.260573973	0.042435478	0.999652396	n.s. genes	0.170949674	1.086885681	0.293461200	0.999266765	n.s. genes	-0.371506330	-1.633529241	0.111352645	0.346791638	n.s. genes	-0.284667828	-1.365872538	0.175709377	0.350716408	n.s. genes
chr8	120,204,434	120,228,230	23,797	-	2,489	ENSMUSG00000097960.1	lincRNA	434353	A330074K22Rik	0.431263353	MGI:MGI:3045392	-0.108820431	-0.295924813	0.770744220	0.928069658	0.019052721	0.212105035	0.835460171	0.999652396	n.s. genes	0.112052911	0.880875853	0.391644811	0.999266765	n.s. genes	-0.028188656	-0.132207311	0.895579974	0.959957150	n.s. genes	-0.058188794	-0.474610645	0.636324638	0.789241699	n.s. genes
chr8	120,228,456	120,581,390	352,935	+	10,351	ENSMUSG00000031822.20	protein_coding	382034	Gse1	8.728172221	MGI:MGI:1098275	-0.079496027	-0.691022765	0.498548170	0.873738803	-0.069012685	-0.582261565	0.570791468	0.999652396	n.s. genes	-0.206355312	-1.574622325	0.135238076	0.999266765	n.s. genes	0.040610229	0.830423608	0.411946982	0.674119126	n.s. genes	-0.062333885	-1.545722343	0.126018092	0.280358589	n.s. genes
chr8	120,536,892	120,537,726	835	-	835	ENSMUSG00000102737.1	TEC	74227	1700016A09Rik	0.567399915	MGI:MGI:1921477	-0.186890866	-0.524069510	0.606755532	0.916372104	-0.605118001	-1.844296440	0.089072886	0.999652396	n.s. genes	0.343445420	0.662211060	0.517420589	0.999266765	n.s. genes	0.340186731	2.454637567	0.019235785	0.141573219	n.s. genes	0.036751624	0.470813414	0.639022608	0.791038337	n.s. genes
chr8	120,578,633	120,589,304	10,672	-	4,097	ENSMUSG00000031821.11	protein_coding	272551	Gins2	0.846030443	MGI:MGI:1921019	-0.442863530	-1.157466526	0.262520700	0.761983449	-0.062456164	-0.366968493	0.719808036	0.999652396	n.s. genes	0.066670482	0.227555371	0.822923021	0.999266765	n.s. genes	-0.052189570	-0.747663964	0.459673713	0.710456629	n.s. genes	-0.044778208	-1.086953143	0.280238686	0.475234112	n.s. genes
chr8	120,608,602	120,647,632	39,031	-	1,083	ENSMUSG00000043687.15	protein_coding	68918	1190005I06Rik	0.298432354	MGI:MGI:1916168	0.413058796	1.316227045	0.204952036	0.725602392	0.134786113	0.385348620	0.706486366	0.999652396	n.s. genes	-0.251364541	-0.493400924	0.628546404	0.999266765	n.s. genes	-0.053541680	-0.262400543	0.794556134	0.917287551	n.s. genes	0.183267951	1.905039467	0.060276516	0.169167222	n.s. genes
chr8	120,653,914	120,668,012	14,099	-	6,295	ENSMUSG00000031819.13	protein_coding	18117	Emc8	10.009352755	MGI:MGI:1343095	0.126324769	1.063377279	0.301957373	0.782854456	-0.017150478	-0.478868363	0.640338203	0.999652396	n.s. genes	0.011027639	0.170321447	0.866928595	0.999266765	n.s. genes	0.064907026	2.290572676	0.028147752	0.170202939	n.s. genes	0.088891498	4.776356416	0.000007700	0.000294076	Signif in brain (FDR<0.05)
chr8	120,668,222	120,674,207	5,986	+	1,550	ENSMUSG00000031818.12	protein_coding	12857	Cox4i1	193.732067126	MGI:MGI:88473	0.013947534	0.112642814	0.911586190	0.974525070	0.013904212	0.324821135	0.750713113	0.999652396	n.s. genes	0.004658262	0.087270068	0.931558071	0.999266765	n.s. genes	0.060697449	2.256327757	0.030422348	0.176184264	n.s. genes	0.075223242	3.222360628	0.001823979	0.014572859	Signif in brain (FDR<0.05)
chr8	120,736,358	120,755,404	19,047	+	7,055	ENSMUSG00000041515.10	protein_coding	15900	Irf8	0.993923326	MGI:MGI:96395	0.160284103	0.968038644	0.346116147	0.801892196	0.086793184	0.954991138	0.357769581	0.999652396	n.s. genes	-0.083078086	-0.779812850	0.447075646	0.999266765	n.s. genes	-0.192659023	-2.175525462	0.036454224	0.193756432	n.s. genes	-0.002798513	-0.050488933	0.959855412	0.981234331	n.s. genes
chr8	121,054,882	121,083,032	28,151	-	3,322	ENSMUSG00000097336.8	processed_transcript	68790	Fendrr	0.058234332	MGI:MGI:1916040	0.414742212	1.657230813	0.115156876	0.680554697	-0.090949095	-0.309292076	0.762217823	0.999652396	n.s. genes	0.315213420	1.399519584	0.181067322	0.999266765	n.s. genes	-0.527282112	-1.665367948	0.104796864	0.335356357	n.s. genes	0.308404352	1.880795081	0.063545493	0.175360277	n.s. genes
chr8	121,084,386	121,088,144	3,759	+	2,415	ENSMUSG00000042812.5	protein_coding	15227	Foxf1	0.244971987	MGI:MGI:1347470	0.030597615	0.085303412	0.932981266	0.981478170	-0.206733723	-1.098552522	0.292767188	0.999652396	n.s. genes	-0.484312017	-1.636281991	0.121626924	0.999266765	n.s. genes	-0.127545887	-0.740231563	0.464112865	0.713805372	n.s. genes	0.191561658	1.736581684	0.086212182	0.216405745	n.s. genes
chr8	121,091,628	121,108,327	16,700	-	10,586	ENSMUSG00000031816.15	protein_coding	234814	Mthfsd	2.239698203	MGI:MGI:2679252	0.131580715	0.977820654	0.341388588	0.800380500	-0.026574273	-0.631699203	0.539017069	0.999652396	n.s. genes	-0.020704288	-0.466889026	0.646980297	0.999266765	n.s. genes	-0.088893396	-2.236143317	0.031838931	0.180226405	n.s. genes	-0.120802950	-3.340997577	0.001258117	0.011089861	Signif in brain (FDR<0.05)
chr8	121,116,171	121,118,895	2,725	+	2,725	ENSMUSG00000046714.7	protein_coding	14234	Foxc2	0.135346670	MGI:MGI:1347481	-0.483672224	-0.665268796	0.514486823	0.880428359	0.207016894	0.505362981	0.622136915	0.999652396	n.s. genes	0.111669350	0.242570500	0.811472398	0.999266765	n.s. genes	-0.884836589	-1.662687293	0.105336221	0.336261096	n.s. genes	-0.178925314	-0.532004315	0.596159857	0.758917628	n.s. genes
chr8	121,549,440	121,578,806	29,367	-	5,482	ENSMUSG00000052934.14	protein_coding	76454	Fbxo31	18.786697007	MGI:MGI:1354708	0.217517306	1.437316894	0.168136718	0.698859469	-0.020183784	-0.498676923	0.626706309	0.999652396	n.s. genes	-0.021205654	-0.361341625	0.722651277	0.999266765	n.s. genes	0.034437693	0.960084818	0.343620406	0.618205406	n.s. genes	0.102822584	4.201167276	0.000067080	0.001361637	Signif in brain (FDR<0.05)
chr8	121,590,361	121,598,760	8,400	+	7,517	ENSMUSG00000031812.16	protein_coding	67443	Map1lc3b	52.758950475	MGI:MGI:1914693	-0.082597634	-0.458429672	0.652243366	0.916711945	-0.003942727	-0.090098866	0.929642885	0.999652396	n.s. genes	-0.003024250	-0.053622253	0.957911195	0.999266765	n.s. genes	0.112112659	4.670880966	0.000043458	0.007173781	Signif in brain (FDR<0.05)	0.058568963	2.768388173	0.006961451	0.037519703	Signif in brain (FDR<0.05)
chr8	121,598,703	121,652,901	54,199	-	7,780	ENSMUSG00000061410.6	protein_coding	142682	Zcchc14	25.893651071	MGI:MGI:2159407	-0.506547055	-0.912815066	0.373651981	0.814506676	-0.005094348	-0.125610290	0.902047333	0.999652396	n.s. genes	-0.003301438	-0.075237600	0.940974155	0.999266765	n.s. genes	0.045496770	1.113738460	0.273006963	0.550925758	n.s. genes	-0.016395178	-0.584414937	0.560543817	0.731019992	n.s. genes
chr8	121,654,054	121,654,517	464	+	464	ENSMUSG00000098221.1	lincRNA	NA	Gm27030	1.988036074	NA	-0.218805420	-0.890610972	0.385128751	0.815667656	0.017217167	0.109061393	0.914893060	0.999652396	n.s. genes	-0.046405051	-0.149166689	0.883317648	0.999266765	n.s. genes	-0.134715431	-1.068981988	0.292419524	0.569999764	n.s. genes	0.100712869	1.048765072	0.297364061	0.492867791	n.s. genes
chr8	121,729,623	121,794,276	64,654	+	4,457	ENSMUSG00000025318.13	protein_coding	57340	Jph3	35.796829887	MGI:MGI:1891497	-0.074508143	-0.119923799	0.905899316	0.972609812	-0.008611499	-0.203231347	0.842240111	0.999652396	n.s. genes	-0.019509478	-0.344699118	0.734885843	0.999266765	n.s. genes	0.085442544	1.998356928	0.053519977	0.237772815	n.s. genes	0.060640558	2.654819298	0.009528356	0.046964195	Signif in brain (FDR<0.05)
chr8	121,796,313	121,829,569	33,257	-	3,708	ENSMUSG00000040263.16	protein_coding	234825	Klhdc4	9.011803829	MGI:MGI:2384569	0.198126376	0.856806941	0.403046083	0.820636337	0.023397111	0.517279793	0.614033263	0.999652396	n.s. genes	-0.015175731	-0.269805413	0.790817197	0.999266765	n.s. genes	0.079008299	2.318307958	0.026418872	0.165363552	n.s. genes	0.014173653	0.649516071	0.517818100	0.696585313	n.s. genes
chr8	121,833,247	121,841,178	7,932	+	5,647	ENSMUSG00000110631.1	lincRNA	105246823	Gm42047	8.796431989	MGI:MGI:5624932	-1.218884303	-4.570437539	0.000249004	0.488210217	-0.290492794	-0.892870873	0.388869625	0.999652396	n.s. genes	-0.320835628	-0.917911617	0.372524790	0.999266765	n.s. genes	0.123610818	1.398572022	0.170769485	0.432313017	n.s. genes	-0.170049668	-1.947101598	0.054941891	0.158906650	n.s. genes
chr8	121,881,150	121,907,694	26,545	-	3,708	ENSMUSG00000040010.10	protein_coding	20539	Slc7a5	42.162677858	MGI:MGI:1298205	-0.149230833	-0.848418805	0.407574965	0.823036406	-0.002803743	-0.037901867	0.970367296	0.999652396	n.s. genes	-0.100770788	-1.244187312	0.231650635	0.999266765	n.s. genes	-0.031022790	-0.312793027	0.756300346	0.896685291	n.s. genes	0.102836462	1.977570699	0.051332739	0.151951114	n.s. genes
chr8	121,907,833	121,919,690	11,858	+	5,333	ENSMUSG00000074052.7	bidirectional_promoter_lncRNA	407789	BC048644	0.116739042	MGI:MGI:3039566	0.194058217	0.450733237	0.657675038	0.916711945	0.095205228	0.385988248	0.706024556	0.999652396	n.s. genes	0.151990562	0.403292681	0.692161338	0.999266765	n.s. genes	-0.451635040	-2.757539343	0.009204888	0.098636496	n.s. genes	0.051015485	0.542137699	0.589192249	0.752800229	n.s. genes
chr8	121,916,126	121,944,904	28,779	-	1,339	ENSMUSG00000025317.7	protein_coding	12352	Car5a	0.146598018	MGI:MGI:101946	0.279230897	0.718397751	0.481923443	0.865190611	0.325711906	1.008204573	0.332562049	0.999652396	n.s. genes	-0.237491425	-0.383785848	0.706274700	0.999266765	n.s. genes	-0.393115692	-1.550360509	0.130081232	0.375957535	n.s. genes	-0.433218670	-2.932320278	0.004358387	0.027247079	Signif in brain (FDR<0.05)
chr8	121,949,750	122,026,177	76,428	+	6,632	ENSMUSG00000025316.16	protein_coding	53325	Banp	3.670424137	MGI:MGI:1889023	0.037468246	0.357809371	0.724733145	0.916711945	0.062571259	0.472846098	0.644510135	0.999652396	n.s. genes	-0.203681847	-1.553379304	0.140217543	0.999266765	n.s. genes	0.199687182	3.108702099	0.003728337	0.061321855	n.s. genes	-0.174319829	-3.452319076	0.000881109	0.008590860	Signif in brain (FDR<0.05)
chr8	121,972,727	121,973,822	1,096	-	1,096	ENSMUSG00000091952.3	processed_pseudogene	100417679	Gm17709	1.458654891	MGI:MGI:4937343	-0.243757536	-1.298747462	0.210758613	0.728824884	-0.212209274	-0.701648789	0.495813941	0.999652396	n.s. genes	0.183411057	0.777252427	0.448541200	0.999266765	n.s. genes	-0.111671530	-0.987889712	0.330009811	0.605680048	n.s. genes	-0.014558330	-0.179800906	0.857751944	0.931380121	n.s. genes
chr8	122,258,620	122,272,646	14,027	+	12,777	ENSMUSG00000043903.4	protein_coding	195209	Zfp469	0.271967664	MGI:MGI:2684868	-0.595883412	-1.369084309	0.188160731	0.711803491	-0.196879150	-1.492851076	0.160394426	0.999652396	n.s. genes	-0.142792928	-0.868742089	0.398048910	0.999266765	n.s. genes	-0.077148935	-0.943058022	0.352137283	0.624777911	n.s. genes	0.007969774	0.153602008	0.878300508	0.942462935	n.s. genes
chr8	122,282,141	122,336,068	53,928	+	3,503	ENSMUSG00000049577.15	protein_coding	22761	Zfpm1	7.301952099	MGI:MGI:1095400	-0.034419243	-0.236153603	0.816034768	0.943485893	-0.028302624	-0.653899719	0.525078392	0.999652396	n.s. genes	-0.101146418	-1.079567911	0.296609378	0.999266765	n.s. genes	-0.034121636	-0.595807363	0.555150376	0.775149537	n.s. genes	0.176367335	4.459439233	0.000025843	0.000673870	Signif in brain (FDR<0.05)
chr8	122,339,171	122,343,100	3,930	+	252	ENSMUSG00000109957.1	lincRNA	NA	Gm45353	1.861102359	NA	0.575541415	1.172218191	0.256703961	0.757595288	0.133662461	0.925292380	0.372412934	0.999652396	n.s. genes	-0.389950462	-1.708995216	0.107101851	0.999266765	n.s. genes	0.054491516	0.159554353	0.874152420	0.953594781	n.s. genes	-0.400483396	-1.814240710	0.073293949	0.194186675	n.s. genes
chr8	122,356,967	122,360,746	3,780	-	1,340	ENSMUSG00000039079.1	protein_coding	170732	Trhr2	0.397821565	MGI:MGI:2177284	-0.064522347	-0.343929199	0.734966711	0.916711945	0.077012776	0.433306642	0.672209248	0.999652396	n.s. genes	-0.608728604	-2.921517229	0.010122104	0.999266765	n.s. genes	-0.044162154	-0.188771481	0.851365920	0.942962460	n.s. genes	-0.297223354	-2.423680204	0.017561958	0.071808098	n.s. genes
chr8	122,376,609	122,417,359	40,751	+	9,190	ENSMUSG00000017478.15	protein_coding	76014	Zc3h18	5.466655244	MGI:MGI:1923264	-0.095128377	-0.973703490	0.343372878	0.800380500	-0.007786870	-0.177974281	0.861608056	0.999652396	n.s. genes	-0.046962520	-0.902231652	0.380541061	0.999266765	n.s. genes	-0.057666180	-1.561225520	0.127498236	0.371922976	n.s. genes	-0.018644895	-0.820337175	0.414399528	0.606789545	n.s. genes
chr8	122,424,776	122,432,930	8,155	-	1,039	ENSMUSG00000006519.11	protein_coding	13057	Cyba	12.518196974	MGI:MGI:1316658	0.003865362	0.028138239	0.977867912	0.994640830	-0.073137932	-0.687672473	0.504277388	0.999652396	n.s. genes	-0.069888502	-0.504091758	0.621183421	0.999266765	n.s. genes	-0.044630200	-0.449650703	0.655744035	0.839227997	n.s. genes	0.145727750	2.831741701	0.005821290	0.033035696	Signif in brain (FDR<0.05)
chr8	122,433,601	122,443,396	9,796	-	1,859	ENSMUSG00000006517.5	protein_coding	192156	Mvd	18.062193001	MGI:MGI:2179327	0.017502552	0.081240177	0.936165954	0.982857225	-0.075973772	-1.031998649	0.321716774	0.999652396	n.s. genes	-0.035887292	-0.273369410	0.788125755	0.999266765	n.s. genes	0.251363722	2.043979360	0.048563175	0.225058203	n.s. genes	0.104886558	1.864491182	0.065826689	0.179228774	n.s. genes
chr8	122,445,268	122,451,322	6,055	-	1,979	ENSMUSG00000110656.1	lincRNA	319574	Gm20735	0.182653179	MGI:MGI:5434091	-0.567325599	-1.559701180	0.136597524	0.695202225	0.064351405	0.107735285	0.915923557	0.999652396	n.s. genes	-0.072711073	-0.526991263	0.605552231	0.999266765	n.s. genes	0.474236486	1.118777784	0.270880161	0.548621102	n.s. genes	0.039754047	0.170886079	0.864733829	0.935968100	n.s. genes
chr8	122,454,208	122,460,733	6,526	-	1,628	ENSMUSG00000006587.6	protein_coding	30927	Snai3	0.098343252	MGI:MGI:1353563	0.325550142	0.704503440	0.490320216	0.868967421	-0.184008447	-0.549179743	0.592602073	0.999652396	n.s. genes	-0.149062150	-0.415416110	0.683448291	0.999266765	n.s. genes	-0.045860968	-0.115371699	0.908812098	0.962952249	n.s. genes	-0.563057172	-2.457661390	0.016089657	0.067384168	n.s. genes
chr8	122,466,147	122,476,064	9,918	-	1,985	ENSMUSG00000014470.4	protein_coding	68718	Rnf166	10.687316959	MGI:MGI:1915968	-0.250995740	-2.098007429	0.050593778	0.653991600	0.013909786	0.309079753	0.762375540	0.999652396	n.s. genes	-0.116470970	-1.407998895	0.178586285	0.999266765	n.s. genes	-0.026593184	-0.569369907	0.572753562	0.785888551	n.s. genes	0.123929701	3.694929431	0.000395450	0.004851794	Signif in brain (FDR<0.05)
chr8	122,476,143	122,481,744	5,602	+	5,164	ENSMUSG00000049482.16	protein_coding	66965	Ctu2	4.576429649	MGI:MGI:1914215	-0.034489713	-0.255475949	0.801311718	0.937281139	0.041176791	0.678529582	0.509860008	0.999652396	n.s. genes	-0.029627470	-0.460060772	0.651767448	0.999266765	n.s. genes	-0.019886416	-0.560887612	0.578459494	0.789719861	n.s. genes	0.045210620	1.689475289	0.094923020	0.232063132	n.s. genes
chr8	122,481,698	122,551,329	69,632	-	9,935	ENSMUSG00000014444.17	protein_coding	234839	Piezo1	1.023307066	MGI:MGI:3603204	0.138325973	0.965580848	0.347311072	0.802059366	0.083219186	0.528673069	0.606334856	0.999652396	n.s. genes	-0.148119920	-0.857802493	0.403881784	0.999266765	n.s. genes	-0.146664270	-2.018687827	0.051259016	0.232692634	n.s. genes	-0.056592785	-1.160620159	0.249160381	0.441455917	n.s. genes
chr8	122,568,015	122,573,128	5,114	+	3,140	ENSMUSG00000006585.3	protein_coding	67177	Cdt1	2.000164773	MGI:MGI:1914427	0.052627080	0.374743612	0.712320068	0.916711945	-0.012611548	-0.077511956	0.939448885	0.999652396	n.s. genes	0.245353488	1.306066176	0.210306124	0.999266765	n.s. genes	-0.009078825	-0.101795579	0.919501835	0.968065025	n.s. genes	-0.008235646	-0.152522379	0.879149188	0.943078726	n.s. genes
chr8	122,574,635	122,576,890	2,256	-	1,615	ENSMUSG00000006589.8	protein_coding	11821	Aprt	24.299438240	MGI:MGI:88061	0.123130491	0.644995539	0.527233604	0.885848251	-0.086264642	-1.574133066	0.140530448	0.999652396	n.s. genes	-0.038326830	-0.753569272	0.462238473	0.999266765	n.s. genes	0.038343162	1.177414985	0.247001026	0.524061476	n.s. genes	0.016104267	0.575475084	0.566544128	0.734925721	n.s. genes
chr8	122,578,242	122,611,463	33,222	-	2,650	ENSMUSG00000015027.11	protein_coding	50917	Galns	2.394597173	MGI:MGI:1355303	-0.001511986	-0.008748968	0.993117646	0.998238440	0.035400077	0.330943454	0.746194287	0.999652396	n.s. genes	0.068021211	0.700030380	0.494131653	0.999266765	n.s. genes	-0.041078766	-0.650873157	0.519393033	0.751873927	n.s. genes	-0.006535839	-0.122302608	0.902958268	0.956681480	n.s. genes
chr8	122,611,640	122,616,660	5,021	+	1,950	ENSMUSG00000015013.9	protein_coding	59005	Trappc2l	16.476735320	MGI:MGI:1916295	0.155890419	1.179099490	0.254024070	0.755106817	-0.021861884	-0.354637169	0.728799885	0.999652396	n.s. genes	-0.002552803	-0.041651466	0.967300614	0.999330331	n.s. genes	0.029438716	1.032782676	0.308813132	0.585538640	n.s. genes	0.023566036	0.819980351	0.414601751	0.606931103	n.s. genes
chr8	122,625,141	122,699,109	73,969	-	8,373	ENSMUSG00000006362.16	protein_coding	12398	Cbfa2t3	4.107665364	MGI:MGI:1338013	-0.035270043	-0.215465249	0.831877167	0.948613526	-0.006909201	-0.042002402	0.967163323	0.999652396	n.s. genes	-0.250579715	-1.609479770	0.127392377	0.999266765	n.s. genes	0.012448213	0.308776359	0.759328295	0.897392069	n.s. genes	-0.069091443	-2.585503890	0.011490601	0.053599550	n.s. genes
chr8	122,683,602	122,683,839	238	-	238	ENSMUSG00000085917.1	processed_pseudogene	NA	Gm15899	6.032532236	NA	-0.076659531	-0.353278991	0.728067541	0.916711945	0.312340875	2.194198511	0.047879506	0.999652396	n.s. genes	-0.286796699	-1.511614223	0.150458978	0.999266765	n.s. genes	0.078036109	0.827492384	0.413583325	0.675054128	n.s. genes	-0.024263013	-0.431853172	0.666980258	0.809913288	n.s. genes
chr8	122,724,948	122,752,325	27,378	-	3,556	ENSMUSG00000110523.1	lincRNA	319463	C230057M02Rik	5.351745913	MGI:MGI:2442079	-0.008078647	-0.026828365	0.978897923	0.994640830	0.011363031	0.145540467	0.886615495	0.999652396	n.s. genes	-0.014674770	-0.165181790	0.870904931	0.999266765	n.s. genes	0.080502515	1.294268591	0.204075729	0.477080372	n.s. genes	-0.081926803	-1.719871684	0.089223767	0.221743875	n.s. genes
chr8	122,775,486	122,817,880	42,395	+	3,747	ENSMUSG00000015016.8	protein_coding	257633	Acsf3	3.903668723	MGI:MGI:2182591	-0.182536071	-0.699935760	0.493099189	0.870451896	-0.016348364	-0.277068626	0.786277034	0.999652396	n.s. genes	0.020321074	0.307197012	0.762722736	0.999266765	n.s. genes	0.003007544	0.090496859	0.928410042	0.972368470	n.s. genes	-0.057855276	-2.107714127	0.038106289	0.123280695	n.s. genes
chr8	122,826,086	122,828,880	2,795	+	2,795	ENSMUSG00000110540.1	TEC	NA	Gm45743	0.191775741	NA	-0.604031636	-1.962170007	0.065722501	0.653991600	0.141196579	0.492891953	0.630672929	0.999652396	n.s. genes	-0.037572000	-0.148662978	0.883708585	0.999266765	n.s. genes	0.189800767	1.213237657	0.233190667	0.509722264	n.s. genes	-0.081968978	-1.021721344	0.309914299	0.506151121	n.s. genes
chr8	122,847,966	122,867,397	19,432	+	3,251	ENSMUSG00000031962.6	protein_coding	12555	Cdh15	0.764422665	MGI:MGI:106672	0.063324907	0.129955652	0.898072502	0.969999413	-0.244000568	-1.490557619	0.160987972	0.999652396	n.s. genes	-0.509421412	-2.381032985	0.030265655	0.999266765	n.s. genes	-0.135829900	-1.274229236	0.211006063	0.485522060	n.s. genes	-0.085190702	-0.786699890	0.433722749	0.624032945	n.s. genes
chr8	122,870,174	122,901,457	31,284	+	1,748	ENSMUSG00000110440.1	antisense	NA	Gm45894	0.105608923	NA	0.393212565	1.177901524	0.254489085	0.755411650	-0.463670841	-1.120073972	0.283838151	0.999652396	n.s. genes	0.100295557	0.150984696	0.881906930	0.999266765	n.s. genes	0.308186399	1.034659363	0.307947941	0.584696949	n.s. genes	-0.075306992	-0.426986135	0.670507192	0.812171658	n.s. genes
chr8	122,883,822	123,042,020	158,199	-	16,580	ENSMUSG00000035569.17	protein_coding	77087	Ankrd11	11.850077748	MGI:MGI:1924337	0.063901459	0.637677268	0.531877659	0.888412553	-0.019201961	-0.445297787	0.663753452	0.999652396	n.s. genes	-0.010825387	-0.224445863	0.825299628	0.999266765	n.s. genes	0.053266619	1.440065818	0.158763964	0.417037272	n.s. genes	0.025854166	1.101235243	0.274012681	0.469142181	n.s. genes
chr8	123,042,466	123,044,602	2,137	+	2,137	ENSMUSG00000099881.1	bidirectional_promoter_lncRNA	100503178	2810013P06Rik	11.522960519	MGI:MGI:1914456	-0.162438417	-1.496360515	0.152244127	0.698859469	-0.040200853	-0.661837791	0.520145170	0.999652396	n.s. genes	0.130624776	1.137627164	0.272307411	0.999266765	n.s. genes	0.055885953	1.442835530	0.157986927	0.416294039	n.s. genes	0.026972011	0.981190181	0.329381803	0.527084773	n.s. genes
chr8	123,062,942	123,097,760	34,819	+	4,518	ENSMUSG00000000738.18	protein_coding	234847	Spg7	11.727116790	MGI:MGI:2385906	0.160949700	1.642306637	0.118239346	0.683576450	0.003770017	0.105349544	0.917777876	0.999652396	n.s. genes	-0.026765720	-0.543697964	0.594271516	0.999266765	n.s. genes	0.078012344	2.156352801	0.038033104	0.197850586	n.s. genes	0.060184945	2.284635173	0.024915165	0.091920117	n.s. genes
chr8	123,102,350	123,105,244	2,895	+	2,595	ENSMUSG00000000740.12	protein_coding	270106	Rpl13	144.691583963	MGI:MGI:105922	-0.036712837	-0.378971241	0.709233864	0.916711945	0.001148140	0.030785118	0.975929244	0.999652396	n.s. genes	0.032981148	0.636409905	0.533660651	0.999266765	n.s. genes	0.050536990	1.580803335	0.122949092	0.364251731	n.s. genes	0.022362341	0.776904456	0.439448044	0.628707177	n.s. genes
chr8	123,117,374	123,135,180	17,807	+	5,268	ENSMUSG00000034796.14	protein_coding	102278	Cpne7	2.606817547	MGI:MGI:2142747	0.286791546	0.635761597	0.533097024	0.888568203	0.113115488	1.398035079	0.186527811	0.999652396	n.s. genes	-0.026432477	-0.211788567	0.834991550	0.999266765	n.s. genes	-0.243727682	-1.906051570	0.064909944	0.260552900	n.s. genes	-0.080030048	-0.780411408	0.437393218	0.627080974	n.s. genes
chr8	123,140,192	123,158,270	18,079	-	4,419	ENSMUSG00000000739.14	protein_coding	57429	Sult5a1	0.040450892	MGI:MGI:1931463	-0.532656964	-0.943685590	0.358081834	0.806743882	-1.129746362	-2.063078181	0.060620215	0.999652396	n.s. genes	0.543216305	0.988305541	0.337961540	0.999266765	n.s. genes	0.143555784	0.451581772	0.654365555	0.838215712	n.s. genes	0.193235540	1.521029917	0.132094870	0.289262268	n.s. genes
chr8	123,186,242	123,201,812	15,571	+	2,486	ENSMUSG00000019278.5	protein_coding	13479	Dpep1	0.089818758	MGI:MGI:94917	-1.719348874	-1.741728085	0.098972090	0.678437091	0.752068011	0.785449022	0.446890152	0.999652396	n.s. genes	-2.182316519	-2.326264816	0.033714304	0.999266765	n.s. genes	-1.079592912	-1.811492947	0.078682216	0.286997551	n.s. genes	-0.900041753	-2.467492716	0.015684814	0.066320929	n.s. genes
chr8	123,204,264	123,212,760	8,497	-	3,272	ENSMUSG00000000743.9	protein_coding	234852	Chmp1a	38.758745520	MGI:MGI:1920159	-0.283541379	-2.633375238	0.017068544	0.633163832	-0.035656800	-0.852801648	0.409886137	0.999652396	n.s. genes	0.012131281	0.295123075	0.771759288	0.999266765	n.s. genes	0.026062005	1.200599158	0.237996399	0.514739556	n.s. genes	0.079617701	3.537274670	0.000668115	0.007049621	Signif in brain (FDR<0.05)
chr8	123,206,623	123,207,021	399	+	399	ENSMUSG00000069862.6	processed_pseudogene	100503211	Rps12-ps9	0.444009714	MGI:MGI:3704324	-0.343958064	-0.617405733	0.544858378	0.893981673	0.522630409	0.811578051	0.432286434	0.999652396	n.s. genes	0.072362462	0.136695747	0.893005424	0.999266765	n.s. genes	-0.554966984	-1.504120122	0.141551468	0.393507171	n.s. genes	-0.568514375	-2.640052261	0.009918899	0.048298413	Signif in brain (FDR<0.05)
chr8	123,212,832	123,222,045	9,214	+	4,303	ENSMUSG00000048478.7	protein_coding	320869	Spata33	1.343745312	MGI:MGI:2444920	-1.019410230	-2.133595979	0.047191544	0.653991600	-0.034467426	-0.375897387	0.713324207	0.999652396	n.s. genes	0.036288362	0.356034712	0.726544342	0.999266765	n.s. genes	-0.006668907	-0.123015048	0.902801221	0.960097518	n.s. genes	0.032441252	0.919063921	0.360754718	0.558495949	n.s. genes
chr8	123,224,842	123,232,250	7,409	+	4,304	ENSMUSG00000033862.7	protein_coding	234854	Cdk10	6.845829657	MGI:MGI:2448549	0.128419468	0.596132228	0.558662519	0.897633515	0.017383909	0.379572717	0.710662036	0.999652396	n.s. genes	0.031306434	0.604037968	0.554430235	0.999266765	n.s. genes	-0.026856479	-0.614752022	0.542708034	0.767273059	n.s. genes	-0.096249201	-2.775814892	0.006817949	0.036896635	Signif in brain (FDR<0.05)
chr8	123,229,801	123,236,209	6,409	-	3,591	ENSMUSG00000033594.11	protein_coding	78779	Spata2l	4.349614238	MGI:MGI:1926029	0.106494929	0.367195819	0.717842743	0.916711945	-0.073388166	-0.720336550	0.484631650	0.999652396	n.s. genes	-0.101415378	-0.881717889	0.391202950	0.999266765	n.s. genes	0.089659499	1.358493198	0.183028151	0.449945144	n.s. genes	-0.105862733	-2.439247092	0.016873179	0.069690833	n.s. genes
chr8	123,235,091	123,242,359	7,269	+	1,229	ENSMUSG00000097637.1	antisense	71186	4933417D19Rik	0.165351420	MGI:MGI:1918436	-0.351564928	-1.181487194	0.253099150	0.754313378	-0.205315108	-0.404636526	0.692614727	0.999652396	n.s. genes	0.654034620	2.398329882	0.029247382	0.999266765	n.s. genes	0.433084709	1.222919951	0.229557873	0.505699895	n.s. genes	-0.021348098	-0.144687022	0.885312613	0.946486478	n.s. genes
chr8	123,242,356	123,254,222	11,867	-	5,153	ENSMUSG00000001062.18	protein_coding	72325	Vps9d1	11.090038305	MGI:MGI:1914143	0.110465285	0.485437862	0.633342345	0.916711945	0.020359020	0.421403811	0.680649142	0.999652396	n.s. genes	0.033899706	0.841538546	0.412656800	0.999266765	n.s. genes	0.092400125	3.202877553	0.002902652	0.053782533	n.s. genes	-0.001491878	-0.065609859	0.947847953	0.977655679	n.s. genes
chr8	123,254,195	123,269,745	15,551	+	5,530	ENSMUSG00000001065.15	protein_coding	57247	Zfp276	3.411186870	MGI:MGI:1888495	0.048610388	0.327070967	0.747464902	0.920994954	-0.068880367	-0.933677894	0.368236564	0.999652396	n.s. genes	-0.117859102	-0.988842815	0.337706699	0.999266765	n.s. genes	-0.036932820	-0.943355462	0.351987315	0.624664116	n.s. genes	-0.001539218	-0.049754037	0.960439249	0.981570485	n.s. genes
chr8	123,268,300	123,318,576	50,277	-	8,761	ENSMUSG00000032815.16	protein_coding	14087	Fanca	0.335756362	MGI:MGI:1341823	-0.043443300	-0.308252806	0.761501715	0.924119848	0.375683257	1.870370775	0.085135990	0.999652396	n.s. genes	-0.340468163	-1.720806487	0.104890364	0.999266765	n.s. genes	0.097202164	1.243820554	0.221859527	0.496684846	n.s. genes	-0.133930341	-2.922799950	0.004480710	0.027777065	Signif in brain (FDR<0.05)
chr8	123,332,713	123,369,515	36,803	+	2,510	ENSMUSG00000010154.7	protein_coding	234857	Spire2	9.931063064	MGI:MGI:2446256	0.858659611	1.878251960	0.076985113	0.665274878	0.048669183	0.711972439	0.489617453	0.999652396	n.s. genes	-0.126095531	-1.720950779	0.104863595	0.999266765	n.s. genes	-0.017961989	-0.529516257	0.599801434	0.804978027	n.s. genes	0.044574196	1.592599743	0.115093411	0.263814069	n.s. genes
chr8	123,373,753	123,403,806	30,054	+	5,390	ENSMUSG00000001472.17	protein_coding	66855	Tcf25	79.014574343	MGI:MGI:1914105	-0.063095787	-0.663937943	0.515318227	0.881020822	-0.020004628	-0.558932097	0.586127839	0.999652396	n.s. genes	-0.048198999	-1.254022165	0.228149268	0.999266765	n.s. genes	0.007622881	0.390112410	0.698825431	0.864239934	n.s. genes	-0.002299957	-0.162437917	0.871360182	0.940021112	n.s. genes
chr8	123,411,424	123,421,094	9,671	+	1,868	ENSMUSG00000062380.4	protein_coding	22152	Tubb3	865.220703434	MGI:MGI:107813	-0.499492327	-1.193626263	0.248436266	0.750841640	-0.080563346	-1.216389149	0.246409617	0.999652396	n.s. genes	-0.055718447	-1.382654751	0.186085371	0.999266765	n.s. genes	0.048416197	2.022879015	0.050803432	0.231360634	n.s. genes	-0.000716822	-0.028606795	0.977247623	0.989023907	n.s. genes
chr8	123,423,527	123,463,270	39,744	+	4,408	ENSMUSG00000001482.15	protein_coding	23854	Def8	13.755858538	MGI:MGI:1346331	-0.205223058	-0.917555157	0.371232019	0.812512421	-0.037069886	-0.993991636	0.339165660	0.999652396	n.s. genes	-0.022499617	-0.501284629	0.623112760	0.999266765	n.s. genes	0.023949224	1.103665784	0.277293699	0.555194464	n.s. genes	0.030381424	1.852656864	0.067525236	0.182460641	n.s. genes
chr8	123,477,903	123,503,916	26,014	+	4,757	ENSMUSG00000031967.15	protein_coding	114896	Afg3l1	9.596569273	MGI:MGI:1928277	0.097518202	0.741864444	0.467936515	0.856150225	-0.015316114	-0.373452042	0.715097637	0.999652396	n.s. genes	0.061680893	1.170061100	0.259398371	0.999266765	n.s. genes	-0.010505339	-0.360895767	0.720353851	0.877177823	n.s. genes	-0.025456152	-1.517937011	0.132872058	0.290593068	n.s. genes
chr8	123,504,718	123,515,390	10,673	-	2,645	ENSMUSG00000031970.16	protein_coding	72185	Dbndd1	14.280060690	MGI:MGI:1919435	-0.071730978	-0.155754825	0.877995478	0.964582898	-0.056280695	-0.927980997	0.371070298	0.999652396	n.s. genes	0.088007444	1.546393303	0.141888558	0.999266765	n.s. genes	0.099631199	1.921100630	0.062921318	0.256603071	n.s. genes	-0.151957311	-3.792374876	0.000283999	0.003815065	Signif in brain (FDR<0.05)
chr8	123,518,834	123,536,650	17,817	+	4,012	ENSMUSG00000040220.10	protein_coding	104346	Gas8	5.973898860	MGI:MGI:1202386	-0.161660637	-0.612830575	0.547811550	0.894335045	0.085497520	0.938315636	0.365940879	0.999652396	n.s. genes	-0.046308448	-0.521377102	0.609366549	0.999266765	n.s. genes	0.030104623	0.926628999	0.360486243	0.631810638	n.s. genes	-0.001319215	-0.059942876	0.952346816	0.977811225	n.s. genes
chr8	123,653,929	123,663,884	9,956	+	3,806	ENSMUSG00000039960.5	protein_coding	69581	Rhou	16.348447280	MGI:MGI:1916831	-1.120739772	-1.758006519	0.096091124	0.677488215	-0.134539719	-2.942418537	0.011907092	0.999652396	n.s. genes	0.109819915	1.317279218	0.206610530	0.999266765	n.s. genes	0.032321804	0.734471751	0.467570094	0.716260332	n.s. genes	0.118777798	4.007947147	0.000134101	0.002233085	Signif in brain (FDR<0.05)
chr8	123,805,985	123,835,287	29,303	+	1,757	ENSMUSG00000019478.16	protein_coding	19341	Rab4a	18.648706925	MGI:MGI:105069	-0.335210245	-0.764263618	0.454816498	0.847647077	-0.029489822	-0.461351307	0.652508119	0.999652396	n.s. genes	0.042859393	0.539491752	0.597101695	0.999266765	n.s. genes	0.126428334	3.846948894	0.000486733	0.022004058	Signif in brain (FDR<0.05)	0.104123687	4.412222788	0.000030837	0.000761349	Signif in brain (FDR<0.05)
chr8	123,838,553	123,840,785	2,233	-	1,691	ENSMUSG00000085030.1	lincRNA	72822	2810455O05Rik	2.315690263	MGI:MGI:1920072	0.465423876	0.949302935	0.355296965	0.805802382	0.128304384	2.197925363	0.047557118	0.999652396	n.s. genes	0.076373078	0.804580338	0.433054003	0.999266765	n.s. genes	-0.070142916	-0.854423305	0.398700518	0.663084442	n.s. genes	0.098775936	2.355992983	0.020857424	0.080753282	n.s. genes
chr8	123,840,831	123,860,209	19,379	-	2,767	ENSMUSG00000031971.15	protein_coding	73420	Ccsap	9.094865228	MGI:MGI:1920670	0.363680992	1.043573462	0.310779436	0.788421577	0.154831824	3.206460096	0.007233182	0.999652396	n.s. genes	-0.046018319	-0.617811052	0.545540658	0.999266765	n.s. genes	0.074016980	1.721826494	0.093958878	0.316695010	n.s. genes	0.141774132	4.331590182	0.000041599	0.000962796	Signif in brain (FDR<0.05)
chr8	123,891,769	123,894,751	2,983	-	1,536	ENSMUSG00000031972.5	protein_coding	11459	Acta1	3.967693236	MGI:MGI:87902	-0.874145623	-1.336794669	0.198282324	0.718821935	-0.001660083	-0.020434192	0.984021065	0.999652396	n.s. genes	0.008004139	0.116854708	0.908454051	0.999266765	n.s. genes	-0.062762201	-0.783743629	0.438480034	0.693390376	n.s. genes	0.102722443	2.039027192	0.044664828	0.137738965	n.s. genes
chr8	123,896,273	123,900,620	4,348	+	1,895	ENSMUSG00000110547.1	antisense	101056072	Gm29773	0.192110185	MGI:MGI:5588932	-0.060369038	-0.273977796	0.787285318	0.932235196	0.285561921	1.373433400	0.193860470	0.999652396	n.s. genes	0.177153984	0.448846344	0.659663876	0.999266765	n.s. genes	0.081628464	0.456666802	0.650741532	0.836039837	n.s. genes	0.000960337	0.009210903	0.992673214	0.996017162	n.s. genes
chr8	123,897,123	123,949,265	52,143	-	7,029	ENSMUSG00000039509.8	protein_coding	234865	Nup133	5.927349995	MGI:MGI:2442620	0.008454890	0.076872685	0.939590349	0.983827903	0.027974547	0.700047493	0.496779276	0.999652396	n.s. genes	-0.011175090	-0.239060943	0.814144949	0.999266765	n.s. genes	0.048487298	1.455908243	0.154359909	0.411585211	n.s. genes	-0.011216060	-0.544540279	0.587545887	0.751658333	n.s. genes
chr8	123,952,459	123,983,122	30,664	-	4,306	ENSMUSG00000031974.8	protein_coding	56199	Abcb10	9.505360659	MGI:MGI:1860508	-0.006103812	-0.048959614	0.961501774	0.990697210	-0.073898091	-1.527903546	0.151551903	0.999652396	n.s. genes	-0.021431616	-0.339562140	0.738677392	0.999266765	n.s. genes	0.017724847	0.460045122	0.648338602	0.834814124	n.s. genes	-0.015612564	-0.786228060	0.433997516	0.624228875	n.s. genes
chr8	123,996,318	124,021,397	25,080	-	3,570	ENSMUSG00000038697.15	protein_coding	102162	Taf5l	7.639892523	MGI:MGI:1919039	0.122757278	1.520804710	0.146038070	0.698859469	-0.033234396	-0.498348672	0.626931060	0.999652396	n.s. genes	-0.061213909	-1.154542219	0.265515948	0.999266765	n.s. genes	0.134668546	3.356904731	0.001914930	0.042835660	Signif in brain (FDR<0.05)	0.113167390	3.983350086	0.000146268	0.002382992	Signif in brain (FDR<0.05)
chr8	124,021,508	124,048,504	26,997	+	6,153	ENSMUSG00000031976.14	protein_coding	382038	Urb2	3.400056207	MGI:MGI:2681124	0.425373374	3.146882305	0.005683571	0.633163832	-0.061953515	-0.877523976	0.396830725	0.999652396	n.s. genes	-0.059688109	-0.845291361	0.410621074	0.999266765	n.s. genes	-0.087499280	-1.697703404	0.098469322	0.325244451	n.s. genes	0.071809565	1.801157381	0.075350014	0.197797501	n.s. genes
chr8	124,231,391	124,345,724	114,334	+	4,282	ENSMUSG00000089704.9	protein_coding	108148	Galnt2	0.042172724	MGI:MGI:894694	-0.165383212	-0.429793392	0.672552153	0.916711945	1.486687635	2.721112559	0.018061463	0.999652396	n.s. genes	0.585619119	1.411878911	0.177460285	0.999266765	n.s. genes	-0.034535721	-0.115283008	0.908881878	0.962975103	n.s. genes	0.049856191	0.310831089	0.756716891	0.869812617	n.s. genes
chr8	124,369,049	124,439,658	70,610	-	4,197	ENSMUSG00000050751.14	protein_coding	209966	Pgbd5	15.502129036	MGI:MGI:2429955	0.288896625	0.598799601	0.556921603	0.896936098	0.038877836	0.914460531	0.377856363	0.999652396	n.s. genes	-0.072485714	-1.642167203	0.120391336	0.999266765	n.s. genes	-0.000934752	-0.026683427	0.978864302	0.991623248	n.s. genes	0.120792595	3.940156038	0.000170236	0.002662714	Signif in brain (FDR<0.05)
chr8	124,520,767	124,552,008	31,242	+	4,778	ENSMUSG00000031979.17	protein_coding	76332	Cog2	5.343852893	MGI:MGI:1923582	0.051876053	0.385277141	0.704640142	0.916711945	0.076439265	1.678403963	0.118189551	0.999652396	n.s. genes	0.048455859	0.912132663	0.375465790	0.999266765	n.s. genes	-0.093601656	-2.134112830	0.039940337	0.203046143	n.s. genes	0.101231725	2.910916963	0.004637833	0.028344618	Signif in brain (FDR<0.05)
chr8	124,556,534	124,569,706	13,173	-	1,891	ENSMUSG00000031980.10	protein_coding	11606	Agt	1.813578230	MGI:MGI:87963	-0.307669311	-0.593331211	0.560493749	0.898921774	0.086371871	0.844296368	0.414443339	0.999652396	n.s. genes	-0.014753916	-0.095407763	0.925195733	0.999266765	n.s. genes	-0.315294067	-1.394477358	0.171991708	0.434446111	n.s. genes	0.133624982	0.860018679	0.392283362	0.586970400	n.s. genes
chr8	124,635,756	124,663,369	27,614	-	3,307	ENSMUSG00000031983.7	protein_coding	69551	2310022B05Rik	33.914855635	MGI:MGI:1916801	-0.322102082	-1.414502291	0.174629889	0.700843513	0.085578438	1.197467796	0.253440528	0.999652396	n.s. genes	0.075499594	1.030208707	0.318492251	0.999266765	n.s. genes	0.062646411	2.315665983	0.026579336	0.165757276	n.s. genes	0.143993335	5.615760091	0.000000259	0.000028164	Signif in brain (FDR<0.05)
chr8	124,671,332	124,721,964	50,633	-	10,286	ENSMUSG00000037300.19	protein_coding	234875	Ttc13	4.494792937	MGI:MGI:2384573	0.097924632	1.211887788	0.241545050	0.745417122	-0.010939988	-0.200766454	0.844125773	0.999652396	n.s. genes	-0.038559260	-0.804125564	0.433308926	0.999266765	n.s. genes	0.035812205	1.151339983	0.257423047	0.535297289	n.s. genes	0.018615099	1.065574526	0.289739985	0.484817496	n.s. genes
chr8	124,722,139	124,734,123	11,985	+	1,652	ENSMUSG00000031982.5	protein_coding	68865	Arv1	5.234596725	MGI:MGI:1916115	-0.157196861	-0.930054756	0.364901390	0.809479897	-0.015806659	-0.162220501	0.873737009	0.999652396	n.s. genes	0.016453884	0.165274728	0.870832997	0.999266765	n.s. genes	0.052831173	1.162070404	0.253096215	0.530419956	n.s. genes	-0.000759989	-0.030357649	0.975855504	0.988474965	n.s. genes
chr8	124,740,257	124,751,832	11,576	-	1,338	ENSMUSG00000043068.6	protein_coding	69627	Fam89a	0.218638358	MGI:MGI:1916877	-1.436635416	-1.958770284	0.066148492	0.653991600	0.181571297	0.738097617	0.474147535	0.999652396	n.s. genes	0.153038432	0.812102429	0.428851345	0.999266765	n.s. genes	0.842700190	2.360182939	0.023989554	0.156949673	n.s. genes	0.178927137	0.776595792	0.439629169	0.628842239	n.s. genes
chr8	124,793,092	124,834,702	41,611	+	8,744	ENSMUSG00000036913.15	protein_coding	330863	Trim67	48.613937085	MGI:MGI:3045323	-0.661145999	-1.262829522	0.223095181	0.737786910	-0.185591729	-1.221518768	0.244530210	0.999652396	n.s. genes	-0.314198529	-2.136388149	0.048723208	0.999266765	n.s. genes	0.096263936	2.175257636	0.036475872	0.193768370	n.s. genes	0.041059647	1.432041739	0.155928476	0.324158554	n.s. genes
chr8	124,836,945	124,863,120	26,176	-	6,324	ENSMUSG00000031984.8	protein_coding	66523	2810004N23Rik	4.410407841	MGI:MGI:1913773	0.135375462	0.691693017	0.498137203	0.873511310	0.046092015	1.085428582	0.298315326	0.999652396	n.s. genes	-0.087441693	-1.851156141	0.083013759	0.999266765	n.s. genes	-0.048400423	-1.336144674	0.190153433	0.458599937	n.s. genes	0.024205296	1.022415915	0.309587574	0.505818777	n.s. genes
chr8	124,863,033	124,890,057	27,025	+	3,587	ENSMUSG00000031985.9	protein_coding	14712	Gnpat	13.984556791	MGI:MGI:1343460	0.163145395	1.609726850	0.125213250	0.688958680	-0.005454235	-0.152518972	0.881223137	0.999652396	n.s. genes	-0.071982509	-1.731582582	0.102907492	0.999266765	n.s. genes	-0.010206126	-0.341238834	0.734970770	0.886528177	n.s. genes	-0.010706806	-0.479699202	0.632716864	0.786182683	n.s. genes
chr8	124,893,108	124,897,705	4,598	-	4,598	ENSMUSG00000074030.3	protein_coding	102058	Exoc8	5.941744462	MGI:MGI:2142527	0.139973435	1.125352527	0.275524485	0.766514472	-0.093760547	-1.854343612	0.087536768	0.999652396	n.s. genes	0.005062487	0.110649253	0.913293864	0.999266765	n.s. genes	-0.091606359	-2.304712718	0.027254008	0.167964074	n.s. genes	-0.057088946	-2.079308551	0.040710032	0.129070187	n.s. genes
chr8	124,897,886	124,906,161	8,276	+	4,711	ENSMUSG00000031986.6	protein_coding	244666	Sprtn	4.444373109	MGI:MGI:2685351	0.037842330	0.250141007	0.805369385	0.939263585	0.010404409	0.193780963	0.849475153	0.999652396	n.s. genes	0.031026495	0.399879919	0.694622229	0.999266765	n.s. genes	0.039188751	0.835173267	0.409304027	0.672211696	n.s. genes	0.068446470	2.212851943	0.029684109	0.103637545	n.s. genes
chr8	124,908,587	124,949,324	40,738	-	3,594	ENSMUSG00000031987.6	protein_coding	112405	Egln1	29.348171793	MGI:MGI:1932286	-0.049922664	-0.302363679	0.765912377	0.925835205	0.005488625	0.167394870	0.869749380	0.999652396	n.s. genes	-0.021841814	-0.373504105	0.713758910	0.999266765	n.s. genes	0.104361379	3.402767797	0.001689370	0.040752996	Signif in brain (FDR<0.05)	0.030119382	1.525209539	0.131050314	0.287869676	n.s. genes
chr8	125,012,997	125,034,192	21,196	+	3,917	ENSMUSG00000056820.7	protein_coding	53424	Tsnax	35.685414068	MGI:MGI:1855672	0.211400463	2.002770433	0.060821910	0.653991600	0.026876853	0.584291102	0.569467499	0.999652396	n.s. genes	0.002108229	0.043886590	0.965547049	0.999330331	n.s. genes	-0.010604626	-0.355376511	0.724447500	0.879642210	n.s. genes	0.021341274	1.133479891	0.260312133	0.453231516	n.s. genes
chr8	125,054,195	125,261,858	207,664	+	3,804	ENSMUSG00000043051.17	protein_coding	244667	Disc1	0.503937415	MGI:MGI:2447658	0.101290496	0.245077638	0.809225776	0.940338336	0.255071942	1.263578534	0.229544491	0.999652396	n.s. genes	0.370487079	1.732367270	0.102764390	0.999266765	n.s. genes	-0.125132572	-1.768998789	0.085637640	0.300725427	n.s. genes	0.021971238	0.456784626	0.649032221	0.796838748	n.s. genes
chr8	125,418,063	125,569,756	151,694	-	9,617	ENSMUSG00000001995.9	protein_coding	244668	Sipa1l2	7.171482717	MGI:MGI:2676970	0.044565807	0.211464609	0.834949532	0.949693480	0.037938695	0.704540225	0.494073703	0.999652396	n.s. genes	-0.141062381	-2.193053864	0.043696953	0.999266765	n.s. genes	0.019420508	0.489275840	0.627708992	0.823558815	n.s. genes	-0.092934086	-3.986315412	0.000144747	0.002369810	Signif in brain (FDR<0.05)
chr8	125,669,818	125,673,359	3,542	+	3,542	ENSMUSG00000050930.5	protein_coding	74393	Map10	2.382645402	MGI:MGI:1921643	0.391784794	1.544398624	0.140248832	0.696390314	0.066074213	0.561025931	0.584742641	0.999652396	n.s. genes	-0.196298546	-1.462820901	0.163208651	0.999266765	n.s. genes	0.005525466	0.092994339	0.926440116	0.971669446	n.s. genes	-0.120447597	-2.749955285	0.007329632	0.038713643	Signif in brain (FDR<0.05)
chr8	125,729,963	125,747,809	17,847	+	2,673	ENSMUSG00000031851.14	protein_coding	66566	Ntpcr	4.934428819	MGI:MGI:1913816	-0.064317345	-0.248324063	0.806752630	0.939850347	0.003339966	0.045347010	0.964550436	0.999652396	n.s. genes	-0.055213906	-0.705043583	0.491091315	0.999266765	n.s. genes	-0.007397937	-0.158016745	0.875354806	0.953974957	n.s. genes	-0.030685935	-0.834311938	0.406526456	0.599524471	n.s. genes
chr8	125,751,508	125,898,317	146,810	-	9,574	ENSMUSG00000060212.13	protein_coding	270109	Pcnx2	4.378004998	MGI:MGI:2445010	-0.372019700	-0.982570092	0.339109497	0.800126324	-0.043320013	-1.029344402	0.322913576	0.999652396	n.s. genes	-0.070750492	-1.423599621	0.174094073	0.999266765	n.s. genes	0.023916470	0.453563276	0.652952350	0.837318325	n.s. genes	-0.083659224	-2.468929005	0.015626440	0.066197423	n.s. genes
chr8	125,897,914	125,908,144	10,231	+	978	ENSMUSG00000100812.1	antisense	102632990	A730098A19Rik	0.961993950	MGI:MGI:2444037	-0.394660054	-0.825873343	0.419910176	0.828783188	-0.217038894	-0.707585123	0.492245080	0.999652396	n.s. genes	-0.364519994	-0.852424874	0.406769565	0.999266765	n.s. genes	-0.006108347	-0.059469327	0.952917690	0.982327515	n.s. genes	0.142708945	2.435839035	0.017021874	0.070217869	n.s. genes
chr8	125,910,450	125,947,440	36,991	+	5,693	ENSMUSG00000031853.5	protein_coding	234878	Map3k21	0.663929295	MGI:MGI:2385307	0.285611514	0.446033989	0.661001191	0.916711945	0.151533977	0.679822353	0.509068444	0.999652396	n.s. genes	0.157726647	0.816471696	0.426422188	0.999266765	n.s. genes	-0.234052172	-3.429106912	0.001571593	0.039092144	Signif in brain (FDR<0.05)	0.079291024	1.780009719	0.078774649	0.204051982	n.s. genes
chr8	125,995,170	126,030,683	35,514	+	2,235	ENSMUSG00000033998.9	protein_coding	16525	Kcnk1	16.687143303	MGI:MGI:109322	0.735803643	1.352570314	0.193284363	0.715916960	0.032083985	0.819757246	0.427779504	0.999652396	n.s. genes	-0.101796955	-1.654676197	0.117800868	0.999266765	n.s. genes	-0.024995105	-0.528822753	0.600277402	0.805450815	n.s. genes	0.077047982	2.277473207	0.025358578	0.093125987	n.s. genes
chr8	126,138,995	126,395,978	256,984	+	3,348	ENSMUSG00000057060.8	protein_coding	210027	Slc35f3	3.973533203	MGI:MGI:2444426	-0.510423611	-1.143038629	0.268304916	0.764292771	-0.036520872	-0.704155003	0.494305340	0.999652396	n.s. genes	-0.044109940	-0.689134638	0.500777525	0.999266765	n.s. genes	-0.154976018	-2.792453092	0.008432766	0.094098361	n.s. genes	0.104285423	2.114783722	0.037481130	0.121790807	n.s. genes
chr8	126,422,515	126,425,433	2,919	+	747	ENSMUSG00000051671.7	protein_coding	67892	Coa6	9.439514155	MGI:MGI:1915142	0.146643109	0.838213564	0.413129206	0.825658587	-0.006661070	-0.082214310	0.935784155	0.999652396	n.s. genes	0.067194427	0.940653555	0.361103624	0.999266765	n.s. genes	-0.157682930	-2.219404471	0.033058141	0.183214012	n.s. genes	-0.015124317	-0.276510257	0.782851152	0.886205870	n.s. genes
chr8	126,425,329	126,475,065	49,737	-	6,383	ENSMUSG00000090290.2	protein_coding	212728	Tarbp1	1.200621658	MGI:MGI:4936930	0.129111014	0.856334594	0.403300237	0.820966751	0.140030823	0.881139488	0.394945306	0.999652396	n.s. genes	0.121368118	0.943406365	0.359737655	0.999266765	n.s. genes	0.061364629	1.060823812	0.296059877	0.573213082	n.s. genes	-0.008380333	-0.177586473	0.859485201	0.932400468	n.s. genes
chr8	126,588,296	126,593,986	5,691	-	5,080	ENSMUSG00000051495.7	protein_coding	270110	Irf2bp2	6.692745470	MGI:MGI:2443921	-0.016238158	-0.117001169	0.908181449	0.973366626	-0.117311884	-1.434739096	0.176017368	0.999652396	n.s. genes	-0.070799892	-0.655673838	0.521508623	0.999266765	n.s. genes	0.039425567	1.326880234	0.193168948	0.462023299	n.s. genes	0.098615451	3.566175589	0.000607514	0.006578430	Signif in brain (FDR<0.05)
chr8	126,930,667	126,945,840	15,174	-	4,906	ENSMUSG00000093904.2	protein_coding	67952	Tomm20	57.018832425	MGI:MGI:1915202	-0.090946082	-0.996257046	0.332601045	0.798847161	-0.014832281	-0.335111435	0.743123534	0.999652396	n.s. genes	0.025962985	0.636185463	0.533803154	0.999266765	n.s. genes	0.039519551	1.534573962	0.133909590	0.381286427	n.s. genes	0.060481729	3.145365230	0.002310440	0.017273795	Signif in brain (FDR<0.05)
chr8	126,944,847	126,944,980	134	-	134	ENSMUSG00000065637.1	snoRNA	NA	Gm26397	5.088819178	NA	0.088816633	0.415218910	0.682990227	0.916711945	0.427456159	1.674975591	0.118871391	0.999652396	n.s. genes	0.337230520	1.108460472	0.284322917	0.999266765	n.s. genes	0.270664703	1.527595826	0.135630582	0.383777482	n.s. genes	0.203745474	1.774121666	0.079750788	0.205753326	n.s. genes
chr8	126,947,172	126,971,071	23,900	-	4,970	ENSMUSG00000033931.9	protein_coding	52202	Rbm34	5.714155107	MGI:MGI:1098653	-0.143159942	-0.863368457	0.399526352	0.819494023	-0.063594747	-1.167091936	0.265054672	0.999652396	n.s. genes	0.013722129	0.209620675	0.836654355	0.999266765	n.s. genes	-0.044108493	-1.448370725	0.156443049	0.414538798	n.s. genes	0.038694628	1.688672622	0.095077453	0.232274591	n.s. genes
chr8	127,063,893	127,611,970	548,078	+	14,849	ENSMUSG00000025812.18	protein_coding	93742	Pard3	1.873491654	MGI:MGI:2135608	-1.182285866	-1.739549616	0.099363265	0.678437091	-0.049206452	-0.712783174	0.489132823	0.999652396	n.s. genes	-0.036753865	-0.564783740	0.580186198	0.999266765	n.s. genes	0.059816296	1.222227532	0.229816265	0.505963655	n.s. genes	-0.104845466	-3.067458299	0.002923787	0.020398090	Signif in brain (FDR<0.05)
chr8	128,358,604	128,503,363	144,760	+	9,785	ENSMUSG00000025810.9	protein_coding	18186	Nrp1	4.063914972	MGI:MGI:106206	-0.114249644	-0.535738750	0.598832307	0.913953198	0.014896134	0.117378572	0.908433663	0.999652396	n.s. genes	-0.088362983	-0.820924663	0.423955578	0.999266765	n.s. genes	-0.123292001	-1.083301248	0.286106063	0.564468836	n.s. genes	-0.012134770	-0.156643187	0.875910655	0.941678208	n.s. genes
chr8	128,685,654	128,733,200	47,547	+	4,081	ENSMUSG00000025809.15	protein_coding	16412	Itgb1	34.681967012	MGI:MGI:96610	-0.008215071	-0.032516086	0.974425719	0.994383994	0.027806328	0.424528682	0.678428985	0.999652396	n.s. genes	0.003847227	0.076375274	0.940083450	0.999266765	n.s. genes	0.028117547	0.872601168	0.388847563	0.655374333	n.s. genes	0.056759119	2.492779811	0.014685127	0.063434411	n.s. genes
chr8	129,216,354	129,234,368	18,015	-	3,859	ENSMUSG00000071302.10	protein_coding	72139	2610044O15Rik8	4.407424729	MGI:MGI:1919389	0.059573906	0.360361521	0.722857233	0.916711945	-0.073006018	-1.076830729	0.301992631	0.999652396	n.s. genes	0.131546957	1.720342906	0.104976407	0.999266765	n.s. genes	-0.079159856	-1.886071553	0.067633567	0.266294672	n.s. genes	0.138240214	3.402032876	0.001035862	0.009610442	Signif in brain (FDR<0.05)
chr8	129,252,998	129,253,594	597	+	597	ENSMUSG00000094530.2	processed_pseudogene	100862012	Gm21399	3.495292039	MGI:MGI:5434754	-0.014017227	-0.061185123	0.951899939	0.988959499	0.034551155	0.282566939	0.782154723	0.999652396	n.s. genes	-0.168167124	-0.958886917	0.352122483	0.999266765	n.s. genes	0.103701552	1.133723348	0.264642280	0.543228347	n.s. genes	0.056212809	1.105335632	0.272243114	0.466882799	n.s. genes
chr8	129,263,641	129,282,844	19,204	+	4,824	ENSMUSG00000110605.1	lincRNA	102635552	Gm32856	0.417689362	MGI:MGI:5592015	0.067307696	0.224831113	0.824695477	0.945496128	-0.145792781	-1.067303391	0.306106960	0.999652396	n.s. genes	0.254611090	1.764715336	0.097014411	0.999266765	n.s. genes	0.032121035	0.342784866	0.733817418	0.885956788	n.s. genes	-0.111822571	-1.643901303	0.104021159	0.246935895	n.s. genes
chr9	3,335,140	3,386,175	51,036	+	8,740	ENSMUSG00000025899.14	protein_coding	67667	Alkbh8	8.162036226	MGI:MGI:1914917	-0.096304244	-0.866384588	0.397915199	0.819306680	-0.041878078	-0.854779805	0.408831041	0.999652396	n.s. genes	0.004796167	0.088614600	0.930506525	0.999266765	n.s. genes	-0.067205398	-1.767552609	0.085883202	0.301269946	n.s. genes	0.045174291	1.424070187	0.158216215	0.327406721	n.s. genes
chr9	3,403,592	3,479,236	75,645	+	10,536	ENSMUSG00000025898.6	protein_coding	244672	Cwf19l2	1.631386057	MGI:MGI:1918023	-0.169356013	-1.890952023	0.075177505	0.665130768	0.091606444	1.268736501	0.227758278	0.999652396	n.s. genes	0.211169321	2.385651294	0.029990553	0.999266765	n.s. genes	-0.107163813	-1.872085930	0.069597912	0.270246637	n.s. genes	0.115311913	2.658743159	0.009426957	0.046610669	Signif in brain (FDR<0.05)
chr9	3,532,778	3,894,736	361,959	+	6,650	ENSMUSG00000041624.10	protein_coding	234889	Gucy1a2	1.042869222	MGI:MGI:2660877	-1.088422122	-2.158254728	0.044958136	0.653991600	0.079866807	0.765901186	0.458019614	0.999652396	n.s. genes	0.336427923	3.862650525	0.001417054	0.999266765	n.s. genes	0.116814485	1.485227423	0.146465455	0.400037330	n.s. genes	0.038838500	0.487160493	0.627442898	0.782208492	n.s. genes
chr9	4,294,793	4,309,469	14,677	-	2,847	ENSMUSG00000025894.11	protein_coding	67618	Aasdhppt	9.537297163	MGI:MGI:1914868	0.092884174	0.809677460	0.428917043	0.833184138	-0.037211937	-0.790780634	0.443884865	0.999652396	n.s. genes	0.020744486	0.321198753	0.752287716	0.999266765	n.s. genes	0.073230226	1.563586365	0.126942521	0.370705960	n.s. genes	0.004543669	0.149968112	0.881157617	0.944269663	n.s. genes
chr9	4,309,833	4,331,711	21,879	+	2,336	ENSMUSG00000025893.8	protein_coding	69149	Kbtbd3	2.169040943	MGI:MGI:1916399	0.142082700	0.718383440	0.481932048	0.865190611	-0.007563929	-0.103192035	0.919455235	0.999652396	n.s. genes	-0.081582443	-0.822426490	0.423125748	0.999266765	n.s. genes	0.080970810	1.500976778	0.142359765	0.394491391	n.s. genes	0.045652542	1.138145213	0.258370548	0.451543733	n.s. genes
chr9	4,376,562	4,386,861	10,300	+	4,647	ENSMUSG00000041124.11	protein_coding	78100	Msantd4	12.802949860	MGI:MGI:1925350	0.067222588	0.595543330	0.559047263	0.897837905	-0.039904213	-1.041428800	0.317491052	0.999652396	n.s. genes	-0.063171528	-1.255435475	0.227649523	0.999266765	n.s. genes	-0.039764908	-1.276415474	0.210241457	0.484745188	n.s. genes	-0.014106140	-0.696900563	0.487833797	0.672138530	n.s. genes
chr9	4,417,896	4,796,142	378,247	-	6,305	ENSMUSG00000025892.16	protein_coding	14802	Gria4	11.326006888	MGI:MGI:95811	-0.971165516	-1.234359238	0.233266997	0.742040930	0.014337227	0.387723350	0.704772431	0.999652396	n.s. genes	0.014748463	0.370483456	0.715963480	0.999266765	n.s. genes	0.017910233	0.420879212	0.676425131	0.851027688	n.s. genes	-0.040531661	-1.491595663	0.139638038	0.301006926	n.s. genes
chr9	4,977,959	4,979,174	1,216	+	1,216	ENSMUSG00000110644.1	processed_pseudogene	664889	Gm7390	1.290632353	MGI:MGI:3645154	-0.254952726	-0.805797295	0.431092895	0.833681348	0.072964108	0.375470382	0.713633758	0.999652396	n.s. genes	0.173260178	0.942545642	0.360164370	0.999266765	n.s. genes	0.022638161	0.287651019	0.775315947	0.906886709	n.s. genes	0.052219344	0.885106541	0.378684342	0.574420850	n.s. genes
chr9	5,298,508	5,307,290	8,783	+	3,136	ENSMUSG00000025888.6	protein_coding	12362	Casp1	0.768074500	MGI:MGI:96544	-0.005167891	-0.032176093	0.974693029	0.994383994	-0.228798762	-1.380908329	0.191607754	0.999652396	n.s. genes	0.025070435	0.144494078	0.886945306	0.999266765	n.s. genes	-0.182671457	-1.446059632	0.157086202	0.415348258	n.s. genes	-0.031917570	-0.417050631	0.677729956	0.817006346	n.s. genes
chr9	5,308,828	5,336,783	27,956	+	3,710	ENSMUSG00000033538.13	protein_coding	12363	Casp4	0.303275006	MGI:MGI:107700	0.003220366	0.020758712	0.983671230	0.995237913	0.090879080	0.385175193	0.706611601	0.999652396	n.s. genes	0.552561007	1.669139531	0.114865622	0.999266765	n.s. genes	-0.830842280	-2.766679754	0.008996620	0.097239446	n.s. genes	-0.201362133	-1.040402971	0.301207192	0.496644689	n.s. genes
chr9	5,345,430	5,373,032	27,603	+	3,840	ENSMUSG00000025887.10	protein_coding	12364	Casp12	0.106294344	MGI:MGI:1312922	-1.051100119	-2.999196492	0.007828641	0.633163832	0.098751128	0.472711035	0.644603845	0.999652396	n.s. genes	-0.001769763	-0.006936467	0.994552748	0.999897458	n.s. genes	-0.016427911	-0.069856404	0.944706890	0.978357206	n.s. genes	-0.059214939	-0.406912790	0.685131032	0.822189237	n.s. genes
chr9	6,168,584	6,378,845	210,262	+	3,154	ENSMUSG00000032006.15	protein_coding	71785	Pdgfd	1.055774952	MGI:MGI:1919035	-0.044287913	-0.313555817	0.757537214	0.923300482	-0.117094691	-0.941606462	0.364318019	0.999652396	n.s. genes	0.143394088	1.034992269	0.316321918	0.999266765	n.s. genes	-0.170543752	-1.092869332	0.281941349	0.560054816	n.s. genes	-0.090454791	-1.064746501	0.290112376	0.485255131	n.s. genes
chr9	6,928,503	7,184,446	255,944	-	16,348	ENSMUSG00000047193.16	protein_coding	110350	Dync2h1	1.840118246	MGI:MGI:107736	-0.097104908	-0.796649481	0.436250118	0.836501319	0.089598957	1.388197845	0.189431796	0.999652396	n.s. genes	-0.018109171	-0.230369917	0.820773390	0.999266765	n.s. genes	-0.001554379	-0.039379353	0.968812460	0.988565000	n.s. genes	-0.145325960	-3.756037722	0.000321509	0.004175436	Signif in brain (FDR<0.05)
chr9	7,184,520	7,208,205	23,686	+	3,077	ENSMUSG00000032002.10	protein_coding	76863	Dcun1d5	12.819149930	MGI:MGI:1924113	-0.031371398	-0.310656039	0.759704220	0.923661755	0.028281966	0.632246460	0.538670977	0.999652396	n.s. genes	0.030388163	0.580104832	0.570060467	0.999266765	n.s. genes	0.159624149	5.185948119	0.000009220	0.003598768	Signif in brain (FDR<0.05)	0.060466432	2.582457643	0.011584675	0.053862269	n.s. genes
chr9	7,272,514	7,283,331	10,818	+	2,673	ENSMUSG00000050578.10	protein_coding	17386	Mmp13	0.144786245	MGI:MGI:1340026	-0.176047509	-0.647900125	0.525396651	0.885479506	-0.760998443	-0.996922724	0.337796128	0.999652396	n.s. genes	-0.918718417	-0.663478060	0.516630385	0.999266765	n.s. genes	-0.274809754	-0.415946034	0.679997421	0.852649735	n.s. genes	0.392335074	1.841073478	0.069223177	0.185816924	n.s. genes
chr9	7,558,456	7,568,485	10,030	+	2,425	ENSMUSG00000005800.3	protein_coding	17394	Mmp8	0.905781111	MGI:MGI:1202395	0.002515308	0.009095549	0.992845017	0.998238440	-0.035784413	-0.065996137	0.948429532	0.999652396	n.s. genes	-2.650426553	-2.048314995	0.057599042	0.999266765	n.s. genes	-0.316368281	-0.723086594	0.474447471	0.721295846	n.s. genes	-0.918871852	-4.151932213	0.000080170	0.001545662	Signif in brain (FDR<0.05)
chr9	7,751,725	7,752,204	480	+	480	ENSMUSG00000074516.6	processed_pseudogene	100039782	Gm10709	29.098756454	MGI:MGI:3642754	-0.040401039	-0.241363515	0.812057760	0.941816148	-0.024829715	-0.359178243	0.725483621	0.999652396	n.s. genes	-0.112558839	-0.906010253	0.378598709	0.999266765	n.s. genes	0.057304482	1.555631860	0.128822800	0.373998055	n.s. genes	0.043438418	1.284107601	0.202716553	0.385404571	n.s. genes
chr9	7,764,041	7,794,333	30,293	+	3,109	ENSMUSG00000050912.15	protein_coding	71929	Tmem123	13.206354437	MGI:MGI:1919179	-0.169084976	-1.101882132	0.285326272	0.770764955	-0.051508100	-0.747794858	0.468482941	0.999652396	n.s. genes	0.000782809	0.010823083	0.991500668	0.999860795	n.s. genes	0.068025031	1.405026228	0.168856756	0.430226046	n.s. genes	-0.062942788	-1.873338103	0.064580466	0.177261265	n.s. genes
chr9	7,818,227	7,837,057	18,831	-	4,580	ENSMUSG00000057367.12	protein_coding	11797	Birc2	12.367927235	MGI:MGI:1197009	-0.327476279	-1.826279295	0.084789056	0.666146418	0.027239937	0.495988494	0.628548203	0.999652396	n.s. genes	-0.002166322	-0.040273485	0.968381795	0.999330331	n.s. genes	0.076267302	2.253620143	0.030609035	0.176720520	n.s. genes	-0.050243269	-2.323641922	0.022618187	0.085742204	n.s. genes
chr9	7,848,699	7,873,170	24,472	-	5,009	ENSMUSG00000032000.17	protein_coding	11796	Birc3	1.193874289	MGI:MGI:1197007	0.244078504	1.754670012	0.096675612	0.678039021	0.037850608	0.267931142	0.793142649	0.999652396	n.s. genes	0.187363789	1.232703764	0.235791792	0.999266765	n.s. genes	-0.258277973	-1.952197412	0.058978060	0.249179909	n.s. genes	0.057344624	0.797388509	0.427525780	0.618713738	n.s. genes
chr9	7,931,999	8,004,588	72,590	-	9,257	ENSMUSG00000053110.13	protein_coding	22601	Yap1	2.202885881	MGI:MGI:103262	-0.309333292	-1.629097064	0.121026064	0.685464207	0.067910484	1.118619755	0.284434897	0.999652396	n.s. genes	-0.026630687	-0.475141033	0.641216326	0.999266765	n.s. genes	-0.012922305	-0.233699714	0.816584203	0.928024085	n.s. genes	-0.004321986	-0.143193318	0.886488400	0.946984667	n.s. genes
chr9	8,021,672	8,042,823	21,152	-	1,592	ENSMUSG00000053070.5	protein_coding	234912	Cfap300	5.096149581	MGI:MGI:3045346	0.414596442	0.527297522	0.604558671	0.915515634	0.014595461	0.216487752	0.832116585	0.999652396	n.s. genes	-0.127211919	-0.904001588	0.379630408	0.999266765	n.s. genes	-0.071534068	-1.232861309	0.225871765	0.501275827	n.s. genes	-0.035382013	-1.022637730	0.309483282	0.505778029	n.s. genes
chr9	8,076,461	8,134,294	57,834	-	5,752	ENSMUSG00000040729.8	protein_coding	234915	Cep126	1.840120476	MGI:MGI:2680221	-0.207178431	-0.830805006	0.417191728	0.827095542	-0.043109436	-0.571522445	0.577824466	0.999652396	n.s. genes	0.003864494	0.051087574	0.959898812	0.999266765	n.s. genes	-0.002296209	-0.040188459	0.968172018	0.988484338	n.s. genes	0.067065021	1.754605344	0.083058095	0.211099155	n.s. genes
chr9	8,544,142	8,680,741	136,600	+	5,066	ENSMUSG00000031997.9	protein_coding	22068	Trpc6	8.347773550	MGI:MGI:109523	-0.298106718	-1.369174614	0.188133015	0.711803491	0.012614206	0.111022854	0.913369137	0.999652396	n.s. genes	0.231650497	1.634353497	0.122034167	0.999266765	n.s. genes	-0.035411470	-0.306563593	0.760998030	0.898273939	n.s. genes	0.023225784	0.265490742	0.791297002	0.891246550	n.s. genes
chr9	8,644,073	8,740,988	96,916	-	8,900	ENSMUSG00000111602.1	lincRNA	102634431	Gm32014	0.023562343	MGI:MGI:5591173	0.248201129	0.538052032	0.597267699	0.913253083	-0.022848234	-0.090596119	0.929255729	0.999652396	n.s. genes	0.056507521	0.279911557	0.783192535	0.999266765	n.s. genes	0.637735955	1.420455008	0.164352358	0.424488907	n.s. genes	-0.079154160	-0.404779715	0.686692228	0.823473211	n.s. genes
chr9	8,899,833	8,968,611	68,779	+	8,546	ENSMUSG00000031870.16	protein_coding	18667	Pgr	1.376685203	MGI:MGI:97567	0.071109254	0.136905677	0.892656382	0.968495363	-0.033603173	-0.625644336	0.542854573	0.999652396	n.s. genes	0.062329928	0.942043439	0.360413505	0.999266765	n.s. genes	-0.029790584	-0.400552720	0.691192220	0.859494462	n.s. genes	0.068902971	1.381805854	0.170780122	0.344174540	n.s. genes
chr9	8,971,791	8,975,773	3,983	+	3,983	ENSMUSG00000078117.2	TEC	791396	Gm16485	1.221946786	MGI:MGI:3642771	-0.096532258	-0.263461890	0.795248655	0.934840000	0.023550199	0.422389214	0.679948696	0.999652396	n.s. genes	-0.045274079	-0.518604083	0.611254886	0.999266765	n.s. genes	-0.178794800	-1.584610475	0.122080000	0.363293492	n.s. genes	0.029540890	0.409266190	0.683410167	0.820782555	n.s. genes
chr9	8,994,329	9,239,101	244,773	-	7,215	ENSMUSG00000050730.17	protein_coding	71544	Arhgap42	3.522076082	MGI:MGI:1918794	-1.698222192	-2.027446990	0.058006447	0.653991600	-0.078830976	-1.212784689	0.247737023	0.999652396	n.s. genes	0.117845784	0.995266253	0.334670420	0.999266765	n.s. genes	0.091591955	2.488041954	0.017771723	0.136004748	n.s. genes	-0.008199469	-0.257547576	0.797400577	0.895344264	n.s. genes
chr9	9,660,891	10,904,726	1,243,836	-	4,531	ENSMUSG00000039488.15	protein_coding	244682	Cntn5	2.906347262	MGI:MGI:3042287	-0.840121280	-2.699067749	0.014865134	0.633163832	-0.049176414	-0.477715378	0.641135952	0.999652396	n.s. genes	-0.066665539	-0.453180536	0.656607031	0.999266765	n.s. genes	-0.096053729	-1.806064788	0.079543106	0.288714155	n.s. genes	-0.093495102	-1.617951316	0.109509183	0.255605931	n.s. genes
chr9	10,904,345	10,907,818	3,474	+	618	ENSMUSG00000109590.1	antisense	102635347	Gm32710	0.500740067	MGI:MGI:5591869	-0.064522347	-0.343929199	0.734966711	0.916711945	-0.256513999	-0.725100493	0.481805763	0.999652396	n.s. genes	1.022446178	3.153905355	0.006248342	0.999266765	n.s. genes	-0.010591613	-0.059814073	0.952645085	0.982225848	n.s. genes	-0.092800213	-0.675145276	0.501480665	0.683266833	n.s. genes
chr9	13,242,607	13,245,829	3,223	-	3,223	ENSMUSG00000079083.3	protein_coding	77532	Jrkl	3.229562291	MGI:MGI:1924782	0.238993978	1.126650949	0.274989606	0.766514472	-0.024469762	-0.303406971	0.766593468	0.999652396	n.s. genes	-0.093057319	-0.907240502	0.377967760	0.999266765	n.s. genes	-0.059073693	-0.932753356	0.357358902	0.629165863	n.s. genes	0.050505730	1.008131549	0.316353567	0.513333443	n.s. genes
chr9	13,246,955	13,292,520	45,566	+	9,835	ENSMUSG00000079084.10	protein_coding	66396	Ccdc82	1.926120989	MGI:MGI:1913646	-0.094898708	-1.000420181	0.330638877	0.798570850	0.157773376	2.034755583	0.063759024	0.999652396	n.s. genes	0.009986283	0.128308353	0.899530958	0.999266765	n.s. genes	0.202873348	3.678095050	0.000785920	0.027784005	Signif in brain (FDR<0.05)	-0.102666458	-2.457604101	0.016092044	0.067384168	n.s. genes
chr9	13,297,957	13,709,388	411,432	+	6,598	ENSMUSG00000031925.17	protein_coding	270118	Maml2	2.140423585	MGI:MGI:2389460	0.089494213	0.613014424	0.547692713	0.894335045	0.077814454	0.670686524	0.514677806	0.999652396	n.s. genes	-0.072118879	-0.788234007	0.442276613	0.999266765	n.s. genes	0.182714559	4.026456284	0.000290413	0.016620928	Signif in brain (FDR<0.05)	-0.037761529	-1.241740446	0.217868385	0.403795408	n.s. genes
chr9	13,308,214	13,312,446	4,233	+	4,233	ENSMUSG00000111212.1	TEC	NA	5330432J10Rik	0.060198493	NA	0.214784611	0.624915949	0.540029382	0.892270933	0.007719744	0.011973855	0.990636337	0.999652396	n.s. genes	-1.592162578	-2.238581535	0.040011127	0.999266765	n.s. genes	-0.774576193	-1.913292207	0.063946490	0.258765538	n.s. genes	0.140098034	0.624221237	0.534213195	0.710032896	n.s. genes
chr9	13,748,410	13,806,481	58,072	+	4,913	ENSMUSG00000031918.16	protein_coding	77116	Mtmr2	11.395183395	MGI:MGI:1924366	0.170970957	1.584169581	0.130924981	0.693526517	-0.075443121	-1.523245289	0.152702493	0.999652396	n.s. genes	0.023025860	0.400464248	0.694200626	0.999266765	n.s. genes	-0.083853528	-2.047083048	0.048241059	0.224310568	n.s. genes	0.118573479	3.553370797	0.000633691	0.006786785	Signif in brain (FDR<0.05)
chr9	13,807,792	13,826,991	19,200	-	4,180	ENSMUSG00000031922.12	protein_coding	74360	Cep57	7.796928034	MGI:MGI:1915551	-0.106547407	-0.982886002	0.338958280	0.800126324	0.090114626	1.139983927	0.275763635	0.999652396	n.s. genes	0.066220127	0.950056733	0.356452398	0.999266765	n.s. genes	0.120903883	3.716288588	0.000705625	0.026148698	Signif in brain (FDR<0.05)	0.077298858	2.983645128	0.003750408	0.024440667	Signif in brain (FDR<0.05)
chr9	13,827,716	13,854,987	27,272	+	4,667	ENSMUSG00000037808.13	protein_coding	72826	Fam76b	6.316846133	MGI:MGI:1920076	0.155053886	1.463079984	0.161042599	0.698859469	0.148087456	1.577114806	0.139843931	0.999652396	n.s. genes	0.148341489	2.051413191	0.057263264	0.999266765	n.s. genes	0.113326285	2.379388352	0.022944490	0.154234881	n.s. genes	0.184811727	3.967481476	0.000154671	0.002491444	Signif in brain (FDR<0.05)
chr9	14,275,067	14,325,817	50,751	+	15,269	ENSMUSG00000032009.8	protein_coding	75747	Sesn3	8.204943505	MGI:MGI:1922997	0.274348041	1.571811329	0.133764737	0.694464525	-0.028417185	-0.527248454	0.607294807	0.999652396	n.s. genes	-0.040503331	-0.618848261	0.544874364	0.999266765	n.s. genes	0.003458375	0.076959126	0.939095787	0.976719568	n.s. genes	0.043743643	1.408745326	0.162686861	0.333385387	n.s. genes
chr9	14,353,990	14,381,507	27,518	-	4,645	ENSMUSG00000037419.9	protein_coding	71946	Endod1	10.277171865	MGI:MGI:1919196	-0.053861837	-0.305284800	0.763723562	0.924719656	0.006266419	0.150818794	0.882536321	0.999652396	n.s. genes	-0.013525555	-0.239257728	0.813995033	0.999266765	n.s. genes	-0.082509197	-1.550034466	0.130159394	0.376057097	n.s. genes	0.041076074	1.149354046	0.253747576	0.446669084	n.s. genes
chr9	14,450,836	14,452,022	1,187	-	1,187	ENSMUSG00000098832.2	unprocessed_pseudogene	547035	Kdm4dl	0.266167583	MGI:MGI:3644125	0.049776916	0.170437890	0.866606111	0.960626655	-0.372901666	-1.145229287	0.273665935	0.999652396	n.s. genes	-0.393998241	-0.975215565	0.344212291	0.999266765	n.s. genes	-0.638417852	-3.508559073	0.001262188	0.035063896	Signif in brain (FDR<0.05)	0.080373930	0.685586040	0.494905703	0.677892138	n.s. genes
chr9	14,462,548	14,500,482	37,935	-	2,861	ENSMUSG00000053914.9	protein_coding	244694	Kdm4d	0.379635155	MGI:MGI:3606484	0.648329993	1.649883713	0.116665679	0.682125057	-0.299820715	-1.602696757	0.134072228	0.999652396	n.s. genes	0.463321946	2.154903542	0.047025054	0.999266765	n.s. genes	-0.063600791	-0.520854646	0.605758845	0.809163858	n.s. genes	0.037175498	0.559509974	0.577337104	0.743071803	n.s. genes
chr9	14,500,617	14,510,577	9,961	+	1,571	ENSMUSG00000004096.9	protein_coding	66070	Cwc15	35.893580855	MGI:MGI:1913320	0.138501247	1.413490648	0.174922458	0.701164194	-0.018769184	-0.394887760	0.699611834	0.999652396	n.s. genes	0.035071669	0.706749996	0.490058955	0.999266765	n.s. genes	0.052614353	1.758333614	0.087462577	0.304146166	n.s. genes	0.045920991	2.181948706	0.031972022	0.109014881	n.s. genes
chr9	14,541,966	14,645,056	103,091	-	10,064	ENSMUSG00000013076.17	protein_coding	75723	Amotl1	3.957140024	MGI:MGI:1922973	-1.454760495	-1.882009421	0.076446343	0.665274878	-0.090628417	-1.159848743	0.267884113	0.999652396	n.s. genes	-0.012082957	-0.172290762	0.865405991	0.999266765	n.s. genes	0.013785651	0.459042880	0.649051079	0.835211072	n.s. genes	-0.036087776	-1.452613916	0.150142625	0.315911597	n.s. genes
chr9	14,748,320	14,752,393	4,074	-	4,074	ENSMUSG00000049307.6	protein_coding	14345	Fut4	0.258313503	MGI:MGI:95594	0.201127835	0.555965088	0.585220985	0.905953650	-0.134538334	-0.349616697	0.732472897	0.999652396	n.s. genes	0.578689958	1.854017043	0.082582688	0.999266765	n.s. genes	-0.096402838	-0.810599816	0.423091531	0.681958540	n.s. genes	-0.038045860	-0.492003714	0.624029821	0.779613701	n.s. genes
chr9	14,756,587	14,771,013	14,427	-	819	ENSMUSG00000031927.9	protein_coding	69325	1700012B09Rik	0.572802722	MGI:MGI:1916575	0.153867983	0.431577436	0.671279087	0.916711945	-0.483811053	-0.941609938	0.364316307	0.999652396	n.s. genes	0.563139651	0.670664291	0.512161483	0.999266765	n.s. genes	-0.348452617	-2.446017827	0.019631021	0.142793158	n.s. genes	0.168164591	0.782141844	0.436381383	0.626405968	n.s. genes
chr9	14,779,618	14,784,856	5,239	-	5,239	ENSMUSG00000031931.4	protein_coding	56503	Ankrd49	3.547412818	MGI:MGI:1930842	0.176967808	1.229451028	0.235056191	0.743587641	-0.028452304	-0.406784790	0.691076755	0.999652396	n.s. genes	0.039296032	0.549384919	0.590455746	0.999266765	n.s. genes	0.077351081	2.109082803	0.042187652	0.208717111	n.s. genes	0.010021882	0.361508134	0.718648398	0.844866575	n.s. genes
chr9	14,784,654	14,834,646	49,993	+	5,927	ENSMUSG00000031928.15	protein_coding	17535	Mre11a	2.855790439	MGI:MGI:1100512	-0.050220083	-0.589202629	0.563198658	0.900278995	-0.016695036	-0.273182204	0.789194922	0.999652396	n.s. genes	-0.053214361	-0.744373070	0.467625553	0.999266765	n.s. genes	0.059169218	1.926349300	0.062240210	0.255690748	n.s. genes	-0.074245093	-3.263374501	0.001605751	0.013332517	Signif in brain (FDR<0.05)
chr9	14,860,210	14,870,789	10,580	+	5,095	ENSMUSG00000031932.14	protein_coding	14608	Gpr83	1.344324019	MGI:MGI:95712	0.271797830	0.588870980	0.563416240	0.900278995	-0.009712390	-0.143026854	0.888559250	0.999652396	n.s. genes	-0.038266627	-0.525949473	0.606259146	0.999266765	n.s. genes	0.011802687	0.105581577	0.916519154	0.966555099	n.s. genes	-0.196223553	-3.510014588	0.000730485	0.007534783	Signif in brain (FDR<0.05)
chr9	14,885,814	14,903,884	18,071	-	2,320	ENSMUSG00000031933.17	protein_coding	64931	Izumo1r	0.126715796	MGI:MGI:1929185	0.193152012	0.836757655	0.413925545	0.826196546	-0.068153736	-0.107440974	0.916152283	0.999652396	n.s. genes	0.192007153	0.339665908	0.738600732	0.999266765	n.s. genes	-0.186145246	-0.463638423	0.645786948	0.833534637	n.s. genes	0.369492230	1.665477978	0.099629351	0.240024733	n.s. genes
chr9	15,002,128	15,045,478	43,351	-	6,030	ENSMUSG00000031934.14	protein_coding	55991	Panx1	23.983543080	MGI:MGI:1860055	-0.301492678	-1.675092896	0.111558118	0.679777204	-0.020172381	-0.401431449	0.694911935	0.999652396	n.s. genes	-0.147870388	-2.989811422	0.008788417	0.999266765	n.s. genes	0.069004224	2.164751563	0.037334139	0.196136796	n.s. genes	0.033859880	1.989937702	0.049926573	0.149085568	n.s. genes
chr9	15,239,045	15,259,416	20,372	+	1,991	ENSMUSG00000031937.7	protein_coding	69137	Vstm5	5.196890547	MGI:MGI:1916387	-0.923700632	-1.669057600	0.112763152	0.680554697	0.033713937	0.378679975	0.711308317	0.999652396	n.s. genes	0.095389936	0.997539231	0.333600650	0.999266765	n.s. genes	0.026494708	0.481604143	0.633094883	0.826408415	n.s. genes	-0.006641006	-0.172999565	0.863077601	0.934774537	n.s. genes
chr9	15,260,351	15,279,931	19,581	-	4,230	ENSMUSG00000031935.9	protein_coding	234959	Med17	6.816015761	MGI:MGI:2182585	0.109448993	0.911478917	0.374336040	0.814965054	0.044746193	0.797702754	0.440002458	0.999652396	n.s. genes	-0.017844841	-0.325336691	0.749213238	0.999266765	n.s. genes	-0.079610562	-2.210679314	0.033710043	0.185335648	n.s. genes	0.053174762	1.714603361	0.090190962	0.223424813	n.s. genes
chr9	15,283,337	15,306,448	23,112	-	10,871	ENSMUSG00000031938.15	protein_coding	70984	4931406C07Rik	2.595239067	MGI:MGI:1918234	-0.178646278	-1.074134630	0.297241838	0.779352649	0.135101789	2.718376091	0.018154475	0.999652396	n.s. genes	0.001910007	0.026149718	0.979466773	0.999860795	n.s. genes	0.043033175	1.284113450	0.207565850	0.481085630	n.s. genes	-0.021198453	-0.746136720	0.457716155	0.644558832	n.s. genes
chr9	15,306,214	15,316,978	10,765	+	8,949	ENSMUSG00000031939.16	protein_coding	75316	Taf1d	2.600078458	MGI:MGI:1922566	0.208986662	2.302563867	0.033721379	0.649730593	0.131319610	1.291390987	0.220044518	0.999652396	n.s. genes	0.139207673	1.798335167	0.091339329	0.999266765	n.s. genes	0.080767414	2.110528233	0.042054899	0.208644946	n.s. genes	0.074801609	2.299127847	0.024038761	0.089463425	n.s. genes
chr9	15,316,915	15,357,788	40,874	-	16,238	ENSMUSG00000046111.17	protein_coding	319675	Cep295	3.019739087	MGI:MGI:2442521	-0.069632914	-0.693232831	0.497193804	0.873035102	0.141161175	2.143075579	0.052514828	0.999652396	n.s. genes	0.029378606	0.430639289	0.672572802	0.999266765	n.s. genes	0.047471691	1.054297057	0.298994956	0.575499523	n.s. genes	0.032903543	0.872577763	0.385438320	0.580715634	n.s. genes
chr9	15,326,264	15,326,333	70	-	70	ENSMUSG00000077506.1	snoRNA	100216535	Scarna9	5.593506652	MGI:MGI:3819489	-0.012487034	-0.048920126	0.961532798	0.990697210	-0.574533786	-0.896357780	0.387076145	0.999652396	n.s. genes	-0.270101853	-0.415222193	0.683587298	0.999266765	n.s. genes	-0.046731395	-0.103600462	0.918079764	0.967355054	n.s. genes	0.005753426	0.027225322	0.978346093	0.989503240	n.s. genes
chr9	15,326,464	15,326,539	76	-	76	ENSMUSG00000077394.1	snoRNA	NA	Gm24339	18.284061474	NA	0.280712111	1.783418326	0.091739496	0.668254320	1.184789059	1.995933315	0.068306542	0.999652396	n.s. genes	0.071190210	0.098625726	0.922681239	0.999266765	n.s. genes	0.238115088	0.572477877	0.570669869	0.784268609	n.s. genes	-0.060387166	-0.244103267	0.807759875	0.902733350	n.s. genes
chr9	15,493,432	15,545,257	51,826	+	1,173	ENSMUSG00000058173.12	protein_coding	170748	Smco4	1.532595107	MGI:MGI:3039636	0.154496586	0.489386686	0.630600114	0.916711945	-0.002320323	-0.013782676	0.989221912	0.999652396	n.s. genes	0.119993305	0.539310458	0.597223832	0.999266765	n.s. genes	-0.266112476	-2.951250092	0.005625071	0.076137288	n.s. genes	-0.006783671	-0.139758507	0.889193115	0.948605633	n.s. genes
chr9	15,559,864	15,627,933	68,070	-	3,311	ENSMUSG00000039977.16	protein_coding	234964	Deup1	0.653038442	MGI:MGI:2443026	-0.197691395	-0.417354645	0.681456448	0.916711945	0.818240977	1.181627935	0.259446317	0.999652396	n.s. genes	-0.287857250	-0.608750701	0.551379750	0.999266765	n.s. genes	-0.268968002	-2.560570049	0.014937426	0.125063135	n.s. genes	0.143960145	1.099088848	0.274942165	0.469911778	n.s. genes
chr9	15,709,738	15,738,579	28,842	+	6,540	ENSMUSG00000043885.14	protein_coding	234967	Slc36a4	13.323991623	MGI:MGI:2442595	0.056735927	0.208034780	0.837585715	0.950262398	-0.004186301	-0.106917876	0.916558831	0.999652396	n.s. genes	0.045464043	0.851508488	0.407263010	0.999266765	n.s. genes	0.009467557	0.311355969	0.757383221	0.897179554	n.s. genes	0.051175762	2.160580415	0.033642688	0.112937655	n.s. genes
chr9	15,910,189	16,501,285	591,097	-	21,478	ENSMUSG00000074505.6	protein_coding	270120	Fat3	4.576462059	MGI:MGI:2444314	0.069681060	0.143020036	0.887895979	0.967384888	0.051606838	0.579329627	0.572707027	0.999652396	n.s. genes	-0.149232145	-1.360638852	0.192805144	0.999266765	n.s. genes	0.087468541	1.212328294	0.233534033	0.510041368	n.s. genes	-0.197175045	-3.730783216	0.000350311	0.004434164	Signif in brain (FDR<0.05)
chr9	17,030,045	17,030,896	852	+	852	ENSMUSG00000090602.3	processed_pseudogene	434373	Gm5611	0.398296902	MGI:MGI:3647121	-0.489427455	-0.919411698	0.370287084	0.812512421	0.525851059	1.457174239	0.169840456	0.999652396	n.s. genes	-0.699043500	-1.435769660	0.170654371	0.999266765	n.s. genes	0.097923709	0.525003433	0.602901880	0.807431986	n.s. genes	-0.021600362	-0.233121423	0.816247399	0.907612212	n.s. genes
chr9	18,292,125	18,317,442	25,318	+	7,498	ENSMUSG00000001774.8	protein_coding	66917	Chordc1	5.988264818	MGI:MGI:1914167	0.145814408	1.429103251	0.170451334	0.698859469	-0.031808664	-0.516174856	0.614782439	0.999652396	n.s. genes	-0.103221630	-1.282583006	0.218215595	0.999266765	n.s. genes	0.014131895	0.202812936	0.840459596	0.937997428	n.s. genes	-0.211714873	-3.744111700	0.000334817	0.004295207	Signif in brain (FDR<0.05)
chr9	18,321,951	18,402,974	81,024	-	4,749	ENSMUSG00000043943.14	protein_coding	72560	Naalad2	0.242460554	MGI:MGI:1919810	-0.275966911	-0.502452143	0.621566421	0.916711945	0.279399387	1.355300102	0.199416125	0.999652396	n.s. genes	0.209463463	1.449159182	0.166934738	0.999266765	n.s. genes	0.234895850	2.122327474	0.040984943	0.205945473	n.s. genes	-0.164787794	-2.453960748	0.016244452	0.067809131	n.s. genes
chr9	18,455,575	18,478,263	22,689	-	3,535	ENSMUSG00000074500.11	protein_coding	72230	Zfp558	7.927196398	MGI:MGI:1921681	0.361008242	0.624913864	0.540030719	0.892270933	0.175591766	1.191362354	0.255742449	0.999652396	n.s. genes	0.000512163	0.002516591	0.998023690	0.999897458	n.s. genes	0.013341089	0.324631511	0.747398806	0.893243487	n.s. genes	-0.068191433	-1.805213406	0.074707536	0.196601887	n.s. genes
chr9	18,495,455	18,674,530	179,076	-	26,350	ENSMUSG00000109564.1	protein_coding	73732	Muc16	0.081359574	MGI:MGI:1920982	0.886090881	1.836543663	0.083194806	0.666146418	-0.426090769	-0.904099581	0.383114479	0.999652396	n.s. genes	-0.456042265	-0.571029776	0.576047019	0.999266765	n.s. genes	-0.018508667	-0.052846124	0.958155995	0.984830332	n.s. genes	0.014257859	0.077035808	0.938782502	0.974469980	n.s. genes
chr9	19,622,102	19,648,338	26,237	+	4,838	ENSMUSG00000057551.10	protein_coding	244713	Zfp317	7.260525828	MGI:MGI:107775	0.062597804	0.541410666	0.594999662	0.911599543	0.036253541	0.815138267	0.430320881	0.999652396	n.s. genes	0.052910314	0.893310612	0.385153442	0.999266765	n.s. genes	-0.084590233	-2.052021902	0.047732340	0.223594220	n.s. genes	-0.007110093	-0.281143109	0.779308031	0.883974291	n.s. genes
chr9	19,927,896	19,928,282	387	-	387	ENSMUSG00000091460.2	processed_pseudogene	665823	Gm7808	1.607857532	MGI:MGI:3643360	0.309090861	0.867985251	0.397061889	0.819306680	0.478700949	1.385385580	0.190268837	0.999652396	n.s. genes	0.022171225	0.052502312	0.958789383	0.999266765	n.s. genes	0.523723979	2.119779916	0.041213898	0.206628111	n.s. genes	0.065643767	0.506265642	0.614027106	0.772496657	n.s. genes
chr9	20,345,136	20,385,177	40,042	-	5,096	ENSMUSG00000045519.15	protein_coding	434377	Zfp560	2.663791018	MGI:MGI:1915280	-0.200428169	-0.858337786	0.402223106	0.820417143	-0.013006504	-0.174960518	0.863925640	0.999652396	n.s. genes	0.140373588	1.578496155	0.134346370	0.999266765	n.s. genes	-0.047670387	-1.390086239	0.173309997	0.436047014	n.s. genes	0.048993889	1.720532814	0.089102995	0.221498846	n.s. genes
chr9	20,428,449	20,460,162	31,714	-	14,154	ENSMUSG00000063108.15	protein_coding	22688	Zfp26	3.086724074	MGI:MGI:99173	0.227118502	1.843276435	0.082163459	0.666146418	0.044008733	0.642734120	0.532062757	0.999652396	n.s. genes	0.076611280	1.076278064	0.298032756	0.999266765	n.s. genes	-0.012784968	-0.247658901	0.805850334	0.922094497	n.s. genes	0.168202979	3.139456130	0.002352384	0.017467110	Signif in brain (FDR<0.05)
chr9	20,468,549	20,492,742	24,194	-	4,888	ENSMUSG00000059475.13	protein_coding	235028	Zfp426	8.105424533	MGI:MGI:1920248	-0.004468185	-0.050008909	0.960677405	0.990420946	0.016699892	0.237456017	0.816168199	0.999652396	n.s. genes	-0.133757250	-2.081826108	0.054060735	0.999266765	n.s. genes	-0.116508137	-3.767859036	0.000609716	0.024422198	Signif in brain (FDR<0.05)	0.062486327	2.395954654	0.018851095	0.075388419	n.s. genes
chr9	20,495,068	20,521,408	26,341	-	7,033	ENSMUSG00000060510.14	protein_coding	77519	Zfp266	13.279859653	MGI:MGI:1924769	-0.262119278	-1.001122505	0.330308662	0.798492199	0.000041952	0.000822371	0.999356882	0.999982254	n.s. genes	0.032232537	0.605210613	0.553670352	0.999266765	n.s. genes	-0.070021440	-1.739531197	0.090759608	0.310363363	n.s. genes	0.011375394	0.230790584	0.818051696	0.908478514	n.s. genes
chr9	20,581,291	20,605,409	24,119	+	13,778	ENSMUSG00000058192.16	protein_coding	244721	Zfp846	4.014861626	MGI:MGI:1924012	0.305362403	1.538439256	0.141692690	0.697974080	-0.076756748	-1.489585964	0.161239998	0.999652396	n.s. genes	-0.006147845	-0.078176480	0.938673424	0.999266765	n.s. genes	-0.061807129	-1.788835100	0.082328778	0.294061652	n.s. genes	-0.019416517	-0.681292712	0.497603689	0.680064049	n.s. genes
chr9	20,606,133	20,607,616	1,484	-	1,484	ENSMUSG00000111547.1	TEC	NA	Gm48069	0.443031961	NA	0.990936089	3.561366271	0.002290577	0.603190425	0.374045710	0.653593034	0.525269524	0.999652396	n.s. genes	0.495461636	1.876789788	0.079221781	0.999266765	n.s. genes	-0.077513015	-0.675053221	0.504092150	0.741111188	n.s. genes	-0.115448289	-1.524742224	0.131166779	0.287970393	n.s. genes
chr9	20,607,458	20,617,271	9,814	+	5,239	ENSMUSG00000062470.10	antisense	66662	Fbxl12os	0.718787353	MGI:MGI:1913912	0.261724978	0.874568742	0.393564874	0.819306680	-0.117525264	-0.814803793	0.430505291	0.999652396	n.s. genes	-0.113018286	-0.793478003	0.439304580	0.999266765	n.s. genes	-0.046612972	-0.716854792	0.478236312	0.723604717	n.s. genes	-0.189105387	-4.296898070	0.000047273	0.001052231	Signif in brain (FDR<0.05)
chr9	20,618,118	20,644,747	26,630	-	5,090	ENSMUSG00000066892.14	protein_coding	30843	Fbxl12	1.982063621	MGI:MGI:1354738	0.162414935	0.843067967	0.410481124	0.824604556	0.022566728	0.222261686	0.827716858	0.999652396	n.s. genes	-0.002487969	-0.029915202	0.976510926	0.999855623	n.s. genes	0.138233650	3.015584444	0.004760370	0.070432325	n.s. genes	-0.031181534	-1.116115619	0.267628947	0.461864575	n.s. genes
chr9	20,642,878	20,646,964	4,087	+	3,468	ENSMUSG00000084786.9	protein_coding	66177	Ubl5	28.492633474	MGI:MGI:1913427	-0.049529929	-0.419159612	0.680161323	0.916711945	-0.004980375	-0.079221558	0.938116353	0.999652396	n.s. genes	-0.012138875	-0.174861761	0.863419013	0.999266765	n.s. genes	0.051226519	1.518928547	0.137792929	0.387099292	n.s. genes	0.020846836	0.896891298	0.372399600	0.568620554	n.s. genes
chr9	20,652,095	20,666,584	14,490	+	3,843	ENSMUSG00000032171.7	protein_coding	23988	Pin1	16.607328188	MGI:MGI:1346036	-0.085766041	-0.582833722	0.567384731	0.901443098	-0.014583768	-0.258737223	0.800068913	0.999652396	n.s. genes	-0.068339085	-1.437783814	0.170090518	0.999266765	n.s. genes	0.012827986	0.369491354	0.713995144	0.873747901	n.s. genes	0.065056595	2.786534785	0.006615586	0.036113614	Signif in brain (FDR<0.05)
chr9	20,667,690	20,746,349	78,660	-	2,665	ENSMUSG00000032172.8	protein_coding	244723	Olfm2	61.649800787	MGI:MGI:3045350	-0.467440492	-0.970882554	0.344737058	0.801230858	-0.010118402	-0.208777418	0.838001057	0.999652396	n.s. genes	-0.097833549	-2.135081895	0.048845119	0.999266765	n.s. genes	-0.025083824	-0.815915742	0.420085080	0.679859337	n.s. genes	0.018751845	0.664176536	0.508438536	0.688278639	n.s. genes
chr9	20,770,050	20,815,067	45,018	-	6,809	ENSMUSG00000004098.7	protein_coding	53867	Col5a3	0.339483441	MGI:MGI:1858212	-0.468079693	-0.617629351	0.544714258	0.893981673	0.159404315	0.670376427	0.514868837	0.999652396	n.s. genes	0.194553058	0.849358369	0.408422318	0.999266765	n.s. genes	-0.037222688	-0.329629179	0.743651428	0.890936517	n.s. genes	0.168015640	2.515775737	0.013826073	0.060936005	n.s. genes
chr9	20,868,642	20,874,307	5,666	+	3,417	ENSMUSG00000038884.14	protein_coding	319278	Shfl	4.771360823	MGI:MGI:2441788	-0.017432404	-0.069296076	0.945533741	0.986734114	0.059256662	0.878319541	0.396415330	0.999652396	n.s. genes	-0.054131172	-0.821183325	0.423812580	0.999266765	n.s. genes	-0.188457034	-2.625463090	0.012759998	0.115901866	n.s. genes	-0.049128921	-0.870182645	0.386737958	0.582030137	n.s. genes
chr9	20,873,808	20,879,727	5,920	-	1,582	ENSMUSG00000038742.7	protein_coding	70726	Angptl6	5.332789694	MGI:MGI:1917976	-0.305421129	-0.698536689	0.493952215	0.870880178	-0.041074424	-0.509356296	0.619415571	0.999652396	n.s. genes	0.043123535	0.385479544	0.705044798	0.999266765	n.s. genes	-0.033206789	-0.556609828	0.581347645	0.792352371	n.s. genes	-0.065476111	-1.837111939	0.069812011	0.186920254	n.s. genes
chr9	20,888,175	20,892,178	4,004	+	4,004	ENSMUSG00000004100.12	protein_coding	235036	Ppan	5.044229940	MGI:MGI:2178445	0.051199327	0.229505297	0.821117255	0.944821135	0.063943065	0.810735399	0.432752506	0.999652396	n.s. genes	-0.030205658	-0.382314180	0.707344057	0.999266765	n.s. genes	0.045867594	0.957944869	0.344683215	0.619127927	n.s. genes	0.029044453	0.979305438	0.330306290	0.527803026	n.s. genes
chr9	20,894,349	20,898,623	4,275	-	1,984	ENSMUSG00000070319.6	protein_coding	53356	Eif3g	36.338604941	MGI:MGI:1858258	0.119963146	1.179983361	0.253681389	0.754849368	0.014092886	0.329793079	0.747042625	0.999652396	n.s. genes	-0.043256632	-0.780810338	0.446505507	0.999266765	n.s. genes	0.025502355	0.866683592	0.392037965	0.658299833	n.s. genes	0.040095751	1.791097858	0.076963295	0.200735779	n.s. genes
chr9	20,907,209	20,959,888	52,680	-	7,377	ENSMUSG00000004099.16	protein_coding	13433	Dnmt1	16.575290355	MGI:MGI:94912	0.365277000	2.268153811	0.036135903	0.650722520	0.022014920	0.428593589	0.675545643	0.999652396	n.s. genes	-0.092814756	-1.492765603	0.155282033	0.999266765	n.s. genes	0.085658441	2.236964788	0.031780146	0.180090456	n.s. genes	-0.130390858	-5.976645252	0.000000056	0.000010159	Signif in brain (FDR<0.05)
chr9	20,962,361	20,976,781	14,421	-	7,971	ENSMUSG00000043895.6	protein_coding	14739	S1pr2	0.534577052	MGI:MGI:99569	-0.402040481	-1.761468850	0.095487845	0.676098621	-0.035717878	-0.271515185	0.790447527	0.999652396	n.s. genes	-0.029598143	-0.243856829	0.810493451	0.999266765	n.s. genes	0.116804295	1.583284880	0.122382036	0.363541285	n.s. genes	-0.042742199	-0.748280899	0.456429153	0.643713700	n.s. genes
chr9	21,002,738	21,008,839	6,102	+	2,617	ENSMUSG00000003299.10	protein_coding	66163	Mrpl4	10.838462714	MGI:MGI:2137210	0.083523017	0.419289080	0.680068466	0.916711945	-0.014427827	-0.303083736	0.766834041	0.999652396	n.s. genes	-0.053255854	-1.134254363	0.273677081	0.999266765	n.s. genes	0.032473232	0.882639321	0.383473433	0.650420982	n.s. genes	0.018182937	0.724185432	0.471010703	0.656568343	n.s. genes
chr9	21,015,985	21,028,817	12,833	+	4,360	ENSMUSG00000037405.8	protein_coding	15894	Icam1	0.642707011	MGI:MGI:96392	0.134487597	0.664424054	0.515014458	0.880953908	0.087621442	0.543290571	0.596529469	0.999652396	n.s. genes	-0.051558318	-0.258858934	0.799100699	0.999266765	n.s. genes	-0.073980730	-0.592454750	0.557367341	0.776458033	n.s. genes	0.036343838	0.526529810	0.599939909	0.761872259	n.s. genes
chr9	21,028,307	21,032,357	4,051	-	3,485	ENSMUSG00000110790.1	antisense	NA	Gm47079	0.277589689	NA	-0.634139711	-1.455147414	0.163200285	0.698859469	-0.119179045	-0.943693681	0.363291338	0.999652396	n.s. genes	0.149570981	0.731284509	0.475358276	0.999266765	n.s. genes	-0.066345639	-0.539924255	0.592679691	0.800418131	n.s. genes	0.067356142	0.828145546	0.409989200	0.602717618	n.s. genes
chr9	21,029,373	21,030,595	1,223	+	1,110	ENSMUSG00000001014.6	protein_coding	78369	Icam4	0.248670177	MGI:MGI:1925619	-0.067471863	-0.239422181	0.813539076	0.942307532	0.207608861	1.063321019	0.307839052	0.999652396	n.s. genes	0.022171225	0.052502312	0.958789383	0.999266765	n.s. genes	-0.455544382	-1.143918307	0.260446862	0.538749547	n.s. genes	0.007768986	0.039108784	0.968898610	0.985024728	n.s. genes
chr9	21,032,073	21,039,036	6,964	+	2,947	ENSMUSG00000032174.5	protein_coding	15898	Icam5	12.924677208	MGI:MGI:109430	0.707853094	1.419080845	0.173310725	0.699485166	-0.039941578	-0.816339802	0.429658846	0.999652396	n.s. genes	0.067471136	0.932855453	0.364992471	0.999266765	n.s. genes	0.109188596	1.016312468	0.316478145	0.592884494	n.s. genes	0.135549140	1.993780020	0.049496440	0.148199955	n.s. genes
chr9	21,034,290	21,037,782	3,493	-	1,730	ENSMUSG00000097535.1	antisense	101055759	Gm26592	4.260934916	MGI:MGI:5477086	-0.152909930	-0.488217215	0.631411670	0.916711945	-0.244829342	-1.579864981	0.139213300	0.999652396	n.s. genes	0.074367316	0.313445552	0.758059922	0.999266765	n.s. genes	-0.120921394	-1.971932149	0.056588124	0.244693190	n.s. genes	0.080577453	2.095164141	0.039238331	0.125862603	n.s. genes
chr9	21,091,755	21,128,393	36,639	+	750	ENSMUSG00000086016.1	antisense	76618	1700084C06Rik	0.314036583	MGI:MGI:1923868	-0.966088488	-2.180912416	0.042991724	0.653991600	-0.614396581	-1.300781623	0.216909378	0.999652396	n.s. genes	-0.758912885	-1.408826848	0.178345520	0.999266765	n.s. genes	-0.143704582	-0.880392626	0.384672107	0.651525538	n.s. genes	0.421173287	3.294556461	0.001456480	0.012405858	Signif in brain (FDR<0.05)
chr9	21,104,068	21,131,180	27,113	-	6,865	ENSMUSG00000032175.11	protein_coding	54721	Tyk2	2.260726361	MGI:MGI:1929470	0.027283159	0.184224467	0.855939420	0.956877706	0.047886874	0.613926049	0.550324754	0.999652396	n.s. genes	-0.075053320	-1.291832244	0.215072721	0.999266765	n.s. genes	0.057087798	1.203385098	0.236930835	0.513889283	n.s. genes	-0.100677062	-3.218813782	0.001844100	0.014693813	Signif in brain (FDR<0.05)
chr9	21,133,222	21,149,982	16,761	-	8,194	ENSMUSG00000019471.10	protein_coding	12539	Cdc37	12.337983437	MGI:MGI:109531	-0.020132742	-0.209652043	0.836342430	0.950262398	-0.029565715	-0.607580248	0.554393728	0.999652396	n.s. genes	-0.030095290	-0.816767030	0.426258311	0.999266765	n.s. genes	0.085569814	3.148252745	0.003357548	0.057714004	n.s. genes	-0.008254370	-0.386501753	0.700125088	0.833057380	n.s. genes
chr9	21,165,714	21,213,248	47,535	+	7,655	ENSMUSG00000032177.17	protein_coding	18577	Pde4a	8.016290602	MGI:MGI:99558	-0.228193217	-1.476231001	0.157517108	0.698859469	-0.060233832	-1.575752099	0.140157321	0.999652396	n.s. genes	-0.206527884	-3.095735100	0.007053135	0.999266765	n.s. genes	0.035827362	0.706377137	0.484645297	0.727350302	n.s. genes	-0.056439775	-2.039811511	0.044584781	0.137534581	n.s. genes
chr9	21,225,371	21,233,046	7,676	+	2,611	ENSMUSG00000097439.6	antisense	100503569	Gm16754	0.057182715	MGI:MGI:4439678	-0.388888867	-1.166251981	0.259044692	0.759043262	-0.205397467	-0.626815315	0.542111228	0.999652396	n.s. genes	-0.170217724	-0.619268248	0.544604695	0.999266765	n.s. genes	-0.112287153	-0.344072438	0.732857358	0.885493489	n.s. genes	-0.173667857	-0.815278551	0.417271937	0.609654719	n.s. genes
chr9	21,229,730	21,239,332	9,603	-	4,693	ENSMUSG00000003308.15	protein_coding	50868	Keap1	13.404030582	MGI:MGI:1858732	0.097187993	0.649248994	0.524544795	0.885281355	-0.044947392	-0.958427220	0.356101988	0.999652396	n.s. genes	0.058803357	1.265248234	0.224203320	0.999266765	n.s. genes	-0.007815532	-0.314324643	0.755146768	0.896055459	n.s. genes	0.039642772	1.947340399	0.054912787	0.158845476	n.s. genes
chr9	21,242,912	21,248,443	5,532	-	2,500	ENSMUSG00000045087.8	protein_coding	94226	S1pr5	1.415050628	MGI:MGI:2150641	0.106310396	0.264200604	0.794688482	0.934591836	0.000218388	0.001972722	0.998457275	0.999982254	n.s. genes	-0.071327642	-0.450105744	0.658774993	0.999266765	n.s. genes	-0.058586124	-0.613516648	0.543514956	0.767817224	n.s. genes	0.137750961	2.097884529	0.038990506	0.125329316	n.s. genes
chr9	21,265,293	21,277,772	12,480	+	7,264	ENSMUSG00000002820.6	protein_coding	235040	Atg4d	2.782873706	MGI:MGI:2444308	0.070038653	0.573045572	0.573849587	0.902872070	0.028438887	0.617588860	0.547983678	0.999652396	n.s. genes	-0.104570977	-1.484542235	0.157426266	0.999266765	n.s. genes	-0.009823646	-0.220760193	0.826566221	0.931916555	n.s. genes	0.002849563	0.103410543	0.917889352	0.964107919	n.s. genes
chr9	21,273,457	21,287,969	14,513	-	4,182	ENSMUSG00000035047.9	protein_coding	215194	Kri1	6.288873077	MGI:MGI:2384899	0.180243967	1.082780961	0.293490636	0.776653679	-0.009548487	-0.188118214	0.853817338	0.999652396	n.s. genes	-0.038309365	-0.528804808	0.604322602	0.999266765	n.s. genes	-0.086500486	-2.378360290	0.022999370	0.154364723	n.s. genes	-0.044165522	-1.768590225	0.080676908	0.207179295	n.s. genes
chr9	21,288,410	21,291,407	2,998	-	1,574	ENSMUSG00000096472.2	protein_coding	12581	Cdkn2d	25.185650647	MGI:MGI:105387	-0.225522432	-1.775968710	0.092997038	0.668796200	-0.058778450	-1.085555973	0.298261095	0.999652396	n.s. genes	-0.064448986	-1.329122827	0.202763487	0.999266765	n.s. genes	0.037561144	0.800827791	0.428652330	0.685390781	n.s. genes	-0.021846520	-0.799651663	0.426220433	0.617623834	n.s. genes
chr9	21,294,275	21,312,316	18,042	-	3,140	ENSMUSG00000003309.14	protein_coding	11768	Ap1m2	0.372565615	MGI:MGI:1336974	-0.146939103	-0.624702744	0.540166149	0.892270933	0.199532683	0.963327832	0.353733176	0.999652396	n.s. genes	0.250548271	1.000612523	0.332158068	0.999266765	n.s. genes	0.038625159	0.297567772	0.767798090	0.902367185	n.s. genes	0.031103743	0.431680139	0.667105519	0.810013788	n.s. genes
chr9	21,320,698	21,355,028	34,331	+	8,677	ENSMUSG00000057193.8	protein_coding	68682	Slc44a2	5.579973797	MGI:MGI:1915932	-0.049545686	-0.344808763	0.734316682	0.916711945	0.046034424	1.024526593	0.325094258	0.999652396	n.s. genes	-0.043695965	-0.884078417	0.389966029	0.999266765	n.s. genes	0.037626484	1.188832250	0.242535945	0.519673588	n.s. genes	-0.019020458	-0.870441615	0.386597304	0.581902616	n.s. genes
chr9	21,367,871	21,405,360	37,490	+	10,843	ENSMUSG00000032178.14	protein_coding	16201	Ilf3	17.428225474	MGI:MGI:1339973	0.146320323	1.395553341	0.180176226	0.706282925	0.038953267	1.067632525	0.305964131	0.999652396	n.s. genes	-0.021193676	-0.511985043	0.615773706	0.999266765	n.s. genes	0.069364670	2.474812848	0.018338909	0.137916415	n.s. genes	0.013728290	0.657391192	0.512768399	0.692525227	n.s. genes
chr9	21,411,837	21,420,260	8,424	+	1,973	ENSMUSG00000002825.8	protein_coding	60507	Qtrt1	6.480932034	MGI:MGI:1931441	0.057519892	0.291152612	0.774331629	0.928960454	0.032498265	0.292798114	0.774502366	0.999652396	n.s. genes	-0.045835918	-0.588929871	0.564270229	0.999266765	n.s. genes	0.058491177	1.451501510	0.155575109	0.413555661	n.s. genes	-0.013978854	-0.528328190	0.598696941	0.761001190	n.s. genes
chr9	21,424,908	21,507,754	82,847	+	5,330	ENSMUSG00000033335.17	protein_coding	13430	Dnm2	11.780172910	MGI:MGI:109547	0.013512642	0.128214980	0.899429819	0.970358173	-0.010223845	-0.144107177	0.887723752	0.999652396	n.s. genes	-0.032084898	-0.517177862	0.612227204	0.999266765	n.s. genes	0.087392627	2.985536584	0.005147344	0.073020625	n.s. genes	0.012467190	0.595338480	0.553254890	0.725207585	n.s. genes
chr9	21,507,553	21,510,187	2,635	-	1,519	ENSMUSG00000032180.11	protein_coding	17083	Tmed1	8.738475850	MGI:MGI:106201	0.002879882	0.010257600	0.991930925	0.997985128	0.021456232	0.268416407	0.792777577	0.999652396	n.s. genes	0.109766772	1.199549825	0.248070073	0.999266765	n.s. genes	-0.126396859	-2.590305775	0.013900397	0.120907266	n.s. genes	0.018504456	0.568180109	0.571463553	0.738988282	n.s. genes
chr9	21,526,176	21,545,333	19,158	+	1,447	ENSMUSG00000057191.13	protein_coding	382062	AB124611	2.206787246	MGI:MGI:3043001	0.191882497	1.132676749	0.272517390	0.765793802	0.299389656	1.006393114	0.333398466	0.999652396	n.s. genes	-0.638090056	-1.533485957	0.145020071	0.999266765	n.s. genes	-0.553115339	-3.225017723	0.002735522	0.052280813	n.s. genes	0.119752446	0.795639897	0.428535969	0.619585773	n.s. genes
chr9	21,546,894	21,592,623	45,730	+	4,852	ENSMUSG00000032185.15	protein_coding	59035	Carm1	18.329407108	MGI:MGI:1913208	0.151737612	1.109606282	0.282072552	0.768146523	-0.000757132	-0.019389513	0.984837860	0.999652396	n.s. genes	-0.007568851	-0.181078901	0.858618086	0.999266765	n.s. genes	0.090076371	2.721347760	0.010074367	0.103139622	n.s. genes	-0.036886445	-1.599628115	0.113522876	0.261383969	n.s. genes
chr9	21,588,682	21,592,772	4,091	-	2,174	ENSMUSG00000032182.15	protein_coding	74766	Yipf2	3.832232308	MGI:MGI:1922016	-0.133154349	-0.642359652	0.528903701	0.886974757	-0.002178746	-0.039296270	0.969277708	0.999652396	n.s. genes	0.001214949	0.017304751	0.986411074	0.999860795	n.s. genes	-0.222749286	-4.212410302	0.000168967	0.013030658	Signif in brain (FDR<0.05)	-0.267852904	-4.805237747	0.000006881	0.000270036	Signif in brain (FDR<0.05)
chr9	21,592,722	21,595,970	3,249	+	3,170	ENSMUSG00000048429.10	protein_coding	69773	Timm29	30.211369983	MGI:MGI:1917023	0.074063590	0.476442976	0.639609210	0.916711945	-0.011917813	-0.279325240	0.784584335	0.999652396	n.s. genes	0.042569740	1.101035949	0.287443551	0.999266765	n.s. genes	0.066934078	2.045664712	0.048388028	0.224663520	n.s. genes	0.071552172	3.095043629	0.002691106	0.019171387	Signif in brain (FDR<0.05)
chr9	21,616,169	21,704,217	88,049	+	6,475	ENSMUSG00000032187.16	protein_coding	20586	Smarca4	40.346335799	MGI:MGI:88192	0.177148805	1.905086890	0.073210027	0.664076781	0.007477623	0.220334178	0.829184947	0.999652396	n.s. genes	-0.075696049	-2.000104819	0.063060185	0.999266765	n.s. genes	0.087256441	2.598355570	0.013631291	0.119886748	n.s. genes	-0.129380758	-5.505295571	0.000000411	0.000038521	Signif in brain (FDR<0.05)
chr9	21,723,483	21,749,919	26,437	+	9,622	ENSMUSG00000032193.9	protein_coding	16835	Ldlr	2.582108287	MGI:MGI:96765	-0.184807862	-1.128537564	0.274213798	0.766514472	-0.197174023	-2.202743700	0.047143347	0.999652396	n.s. genes	0.036944943	0.250901075	0.805138314	0.999266765	n.s. genes	0.199052473	1.348008573	0.186344800	0.454074789	n.s. genes	0.086456469	1.470496192	0.145249982	0.309161797	n.s. genes
chr9	21,755,442	21,760,302	4,861	-	2,573	ENSMUSG00000074476.6	protein_coding	67629	Spc24	2.278880057	MGI:MGI:1914879	-0.035554392	-0.219273221	0.828955356	0.947716460	0.002156167	0.013430456	0.989497331	0.999652396	n.s. genes	0.063339431	0.372581716	0.714431823	0.999266765	n.s. genes	-0.073501815	-1.033572624	0.308448745	0.585353436	n.s. genes	-0.175349537	-3.649500780	0.000460621	0.005412021	Signif in brain (FDR<0.05)
chr9	21,766,784	21,798,744	31,961	-	5,235	ENSMUSG00000032194.9	protein_coding	235041	Kank2	1.311666357	MGI:MGI:2384568	-0.949634389	-1.047878139	0.308846250	0.787451493	0.031790013	0.296390705	0.771821091	0.999652396	n.s. genes	0.041239425	0.424179044	0.677179019	0.999266765	n.s. genes	-0.064487678	-0.751212032	0.457563334	0.708423381	n.s. genes	-0.027345420	-0.638206049	0.525115908	0.702983798	n.s. genes
chr9	21,799,860	21,852,635	52,776	-	8,782	ENSMUSG00000032198.9	protein_coding	319899	Dock6	1.355586537	MGI:MGI:1914789	-1.214414102	-2.280365722	0.035261238	0.649730593	-0.023695810	-0.167211228	0.869890840	0.999652396	n.s. genes	-0.025641497	-0.185231205	0.855414823	0.999266765	n.s. genes	0.021824455	0.326875490	0.745715436	0.892224253	n.s. genes	-0.087634790	-2.409755016	0.018199252	0.073704755	n.s. genes
chr9	21,907,491	21,918,139	10,649	-	4,196	ENSMUSG00000019066.13	protein_coding	19340	Rab3d	7.861178832	MGI:MGI:97844	-0.395517304	-2.332200100	0.031762785	0.649730593	-0.077012533	-1.052957184	0.312380839	0.999652396	n.s. genes	-0.037756878	-0.421645245	0.678989281	0.999266765	n.s. genes	0.122458504	2.247128485	0.031060816	0.177716626	n.s. genes	0.065489064	2.303880721	0.023757330	0.088730164	n.s. genes
chr9	21,921,008	21,927,462	6,455	-	2,589	ENSMUSG00000040883.18	protein_coding	235043	Tmem205	3.965071908	MGI:MGI:3045495	0.103983637	0.242780110	0.810977302	0.941114376	-0.035580679	-0.748010101	0.468357687	0.999652396	n.s. genes	0.013134589	0.177863216	0.861100561	0.999266765	n.s. genes	-0.083486856	-1.330029803	0.192139697	0.460682019	n.s. genes	-0.086697916	-2.104214288	0.038419104	0.123994328	n.s. genes
chr9	21,927,471	21,935,872	8,402	+	2,183	ENSMUSG00000006241.16	protein_coding	67119	Ccdc159	2.257929255	MGI:MGI:1914369	-0.040303823	-0.095598102	0.924917825	0.978771318	0.065815974	0.674816115	0.512137788	0.999652396	n.s. genes	-0.027399221	-0.296047668	0.771066069	0.999266765	n.s. genes	-0.033862294	-0.426774208	0.672166306	0.848862454	n.s. genes	-0.084978045	-1.369255572	0.174653839	0.349427930	n.s. genes
chr9	21,937,033	21,948,904	11,872	+	2,750	ENSMUSG00000040563.13	protein_coding	235044	Plppr2	62.386027729	MGI:MGI:2384575	0.045593136	0.119642256	0.906119122	0.972636680	-0.058938318	-1.405334421	0.184396982	0.999652396	n.s. genes	-0.062403278	-1.064331504	0.303243617	0.999266765	n.s. genes	0.031637742	1.155586029	0.255704550	0.533135980	n.s. genes	0.055176672	2.180520439	0.032081389	0.109238605	n.s. genes
chr9	21,955,755	21,958,264	2,510	+	1,838	ENSMUSG00000051238.6	protein_coding	66962	Swsap1	7.498942251	MGI:MGI:1914212	-0.160698677	-0.969827277	0.345248345	0.801711514	-0.030200094	-0.495311286	0.629012583	0.999652396	n.s. genes	-0.082467120	-1.024808981	0.320954978	0.999266765	n.s. genes	0.070161346	1.827044163	0.076259519	0.282336909	n.s. genes	0.038962685	1.550382672	0.124896458	0.278517568	n.s. genes
chr9	21,958,897	21,963,506	4,610	-	1,989	ENSMUSG00000006235.6	protein_coding	13857	Epor	1.492669706	MGI:MGI:95408	-0.077245278	-0.495837920	0.626131990	0.916711945	-0.027902630	-0.305780000	0.764828075	0.999652396	n.s. genes	-0.165745549	-1.390741767	0.183665205	0.999266765	n.s. genes	0.201155531	1.615435319	0.115226435	0.352842155	n.s. genes	0.120625686	1.257189727	0.212249909	0.397364297	n.s. genes
chr9	21,968,711	21,989,434	20,724	-	3,924	ENSMUSG00000040146.9	protein_coding	71746	Rgl3	0.345833541	MGI:MGI:1918996	0.213595015	0.374539616	0.712469116	0.916711945	-0.020050599	-0.178366299	0.861306693	0.999652396	n.s. genes	0.006959866	0.046509394	0.963489563	0.999272193	n.s. genes	-0.092146191	-0.647019418	0.521854560	0.753416912	n.s. genes	-0.078500751	-1.158373660	0.250070339	0.442222660	n.s. genes
chr9	21,989,871	22,002,537	12,667	-	2,514	ENSMUSG00000039632.13	protein_coding	77609	Odad3	1.493647814	MGI:MGI:1924859	-0.051824111	-0.081404818	0.936036889	0.982857225	-0.001678115	-0.016579237	0.987035193	0.999652396	n.s. genes	-0.082566526	-0.843235606	0.411735413	0.999266765	n.s. genes	-0.016906549	-0.227559857	0.821316952	0.930307842	n.s. genes	-0.016232170	-0.337855361	0.736334618	0.856705316	n.s. genes
chr9	22,002,806	22,014,222	11,417	+	4,275	ENSMUSG00000003402.14	protein_coding	19089	Prkcsh	14.941547329	MGI:MGI:107877	-0.187331824	-0.941654067	0.359092653	0.806743882	0.009802097	0.220382119	0.829148425	0.999652396	n.s. genes	-0.092822288	-1.483296928	0.157753115	0.999266765	n.s. genes	-0.058146110	-1.719536473	0.094379500	0.317362987	n.s. genes	-0.003926817	-0.158508935	0.874445060	0.940815150	n.s. genes
chr9	22,015,005	22,052,010	37,006	-	6,890	ENSMUSG00000003410.8	protein_coding	15571	Elavl3	70.483787767	MGI:MGI:109157	-0.806152809	-1.542423876	0.140725914	0.697974080	-0.033117730	-0.995894006	0.338276334	0.999652396	n.s. genes	-0.097768828	-2.229962850	0.040685923	0.999266765	n.s. genes	0.094653637	3.009778783	0.004832931	0.071086807	n.s. genes	-0.034921676	-1.869003147	0.065188611	0.178147121	n.s. genes
chr9	22,055,411	22,071,276	15,866	-	4,938	ENSMUSG00000038895.16	protein_coding	319601	Zfp653	2.941291475	MGI:MGI:2442362	0.267003971	1.467041144	0.159973946	0.698859469	0.035574750	0.439330906	0.667955194	0.999652396	n.s. genes	0.001906121	0.024484906	0.980773726	0.999860795	n.s. genes	0.067763163	1.421776391	0.163971014	0.423955643	n.s. genes	0.023181414	0.792573227	0.430311025	0.621270625	n.s. genes
chr9	22,071,002	22,086,122	15,121	+	1,509	ENSMUSG00000096981.2	antisense	100503652	Gm16845	0.506616118	MGI:MGI:4439769	-0.395491428	-0.963925260	0.348117587	0.802828852	0.419014246	1.731142699	0.108127361	0.999652396	n.s. genes	0.494152347	1.763156364	0.097284920	0.999266765	n.s. genes	-0.150523841	-1.129200536	0.266518987	0.544808795	n.s. genes	0.316080140	3.820822593	0.000257586	0.003562756	Signif in brain (FDR<0.05)
chr9	22,072,246	22,085,438	13,193	-	2,490	ENSMUSG00000066839.12	protein_coding	26940	Ecsit	12.703613244	MGI:MGI:1349469	0.195744008	1.188284030	0.250480233	0.752231569	-0.027557767	-0.673079911	0.513204791	0.999652396	n.s. genes	-0.104366838	-1.798228760	0.091356819	0.999266765	n.s. genes	0.072325680	1.791368017	0.081914154	0.293269997	n.s. genes	0.049947449	1.886018888	0.062828809	0.174079988	n.s. genes
chr9	22,099,216	22,109,630	10,415	+	2,736	ENSMUSG00000001349.5	protein_coding	12797	Cnn1	0.109081901	MGI:MGI:104979	-0.164436166	-0.406621271	0.689178972	0.916711945	0.098367287	0.509207706	0.619516728	0.999652396	n.s. genes	-0.236825942	-0.745155710	0.467165605	0.999266765	n.s. genes	0.613447166	2.061880957	0.046730875	0.220871391	n.s. genes	0.319941640	1.998396152	0.048983873	0.147084166	n.s. genes
chr9	22,112,989	22,117,172	4,184	-	1,702	ENSMUSG00000013822.7	protein_coding	66126	Elof1	24.862108221	MGI:MGI:1913376	0.066468913	0.443602281	0.662725234	0.916711945	0.049456378	0.934256826	0.367949443	0.999652396	n.s. genes	0.009596082	0.158056019	0.876423750	0.999266765	n.s. genes	0.023984726	0.564413709	0.576084148	0.788076486	n.s. genes	0.047914453	1.861219554	0.066292632	0.180080107	n.s. genes
chr9	22,126,727	22,135,711	8,985	-	2,030	ENSMUSG00000001348.15	protein_coding	11433	Acp5	2.166965998	MGI:MGI:87883	0.133650085	0.952824381	0.353558757	0.803971434	-0.687518907	-1.504236374	0.157475358	0.999652396	n.s. genes	-1.529788225	-1.330034498	0.202469745	0.999266765	n.s. genes	-0.706867384	-1.706878709	0.096732929	0.321862990	n.s. genes	-0.090899631	-0.491247936	0.624561889	0.780077487	n.s. genes
chr9	22,156,846	22,158,358	1,513	+	777	ENSMUSG00000010607.8	protein_coding	66268	Pigyl	19.023163226	MGI:MGI:1913518	0.112038276	0.431786516	0.671129958	0.916711945	0.038292092	0.508224372	0.620186356	0.999652396	n.s. genes	0.031663244	0.418234843	0.681429039	0.999266765	n.s. genes	0.081905696	1.785407662	0.082892654	0.295133310	n.s. genes	0.073266124	2.241716607	0.027677934	0.098675194	n.s. genes
chr9	22,167,479	22,170,652	3,174	+	1,468	ENSMUSG00000109765.2	unprocessed_pseudogene	100416749	Gm18227	0.214660419	MGI:MGI:5010412	-0.312471135	-1.424632914	0.171721943	0.698859469	-0.015450394	-0.057136876	0.955343540	0.999652396	n.s. genes	-0.148911481	-0.290780858	0.775017562	0.999266765	n.s. genes	0.081819568	0.492157801	0.625691034	0.821937042	n.s. genes	-0.084742955	-0.907051767	0.367034244	0.563861329	n.s. genes
chr9	22,225,714	22,243,354	17,641	+	2,960	ENSMUSG00000057982.8	protein_coding	235047	Zfp809	2.384962084	MGI:MGI:2143362	0.102916181	0.601166682	0.555379089	0.895902097	0.052340275	0.925951073	0.372083684	0.999652396	n.s. genes	0.046683136	0.791688462	0.440317384	0.999266765	n.s. genes	-0.151691834	-2.245962121	0.031142618	0.178031669	n.s. genes	-0.070193382	-1.767358964	0.080884261	0.207471714	n.s. genes
chr9	22,247,430	22,259,895	12,466	-	3,574	ENSMUSG00000062794.8	protein_coding	235048	Zfp599	3.003241305	MGI:MGI:2679006	0.200737772	0.786225131	0.442173907	0.840740755	-0.028063762	-0.280482908	0.783716404	0.999652396	n.s. genes	-0.017525337	-0.160333886	0.874658840	0.999266765	n.s. genes	-0.124809187	-1.859458560	0.071413267	0.273755680	n.s. genes	0.043299885	0.789309463	0.432204929	0.622861562	n.s. genes
chr9	22,276,748	22,307,638	30,891	-	6,133	ENSMUSG00000066829.7	protein_coding	235050	Zfp810	4.534746857	MGI:MGI:2384563	-0.060906763	-0.252056146	0.803912100	0.938720972	0.121482479	1.182140047	0.259250427	0.999652396	n.s. genes	0.001236412	0.011657513	0.990845423	0.999860795	n.s. genes	0.031712366	0.712353375	0.480983807	0.725617112	n.s. genes	0.139944942	4.085233057	0.000101875	0.001831542	Signif in brain (FDR<0.05)
chr9	22,332,012	22,389,188	57,177	-	9,063	ENSMUSG00000036777.8	protein_coding	68743	Anln	1.563938445	MGI:MGI:1920174	-0.203119692	-1.644675514	0.117745426	0.683279240	0.053312545	0.313898096	0.758799137	0.999652396	n.s. genes	0.011355797	0.036464492	0.971370705	0.999619736	n.s. genes	-0.124554710	-1.825757993	0.076457453	0.282755261	n.s. genes	0.079598181	1.723120780	0.088631529	0.220674225	n.s. genes
chr9	22,411,047	22,469,743	58,697	-	3,570	ENSMUSG00000032239.10	protein_coding	55934	Rp9	8.017469286	MGI:MGI:2157166	0.087772730	0.539783928	0.596097640	0.912485660	0.021325696	0.382451191	0.708579822	0.999652396	n.s. genes	0.083469361	1.169671318	0.259550702	0.999266765	n.s. genes	0.016238988	0.431296520	0.668906589	0.847117690	n.s. genes	0.073910163	2.870303590	0.005213988	0.030576684	Signif in brain (FDR<0.05)
chr9	22,411,513	22,444,681	33,169	+	4,856	ENSMUSG00000036411.10	protein_coding	68283	9530077C05Rik	1.620277505	MGI:MGI:1915533	0.053864687	0.215661454	0.831726559	0.948613526	0.063669077	0.746955655	0.468971487	0.999652396	n.s. genes	-0.038137255	-0.412285198	0.685694094	0.999266765	n.s. genes	0.097563790	1.742215920	0.090282546	0.309398794	n.s. genes	-0.102519308	-2.919668654	0.004521630	0.027961313	Signif in brain (FDR<0.05)
chr9	22,475,715	22,888,274	412,560	+	6,243	ENSMUSG00000035919.16	protein_coding	319845	Bbs9	3.531078696	MGI:MGI:2442833	-0.172394210	-1.085578817	0.292284210	0.775413044	-0.024942237	-0.433883865	0.671801126	0.999652396	n.s. genes	0.092169348	1.081845148	0.295627040	0.999266765	n.s. genes	0.070880567	1.239421001	0.223463782	0.498269366	n.s. genes	-0.136169063	-4.120119067	0.000089900	0.001675058	Signif in brain (FDR<0.05)
chr9	23,223,076	23,485,200	262,125	+	4,833	ENSMUSG00000031963.8	protein_coding	73230	Bmper	1.495045439	MGI:MGI:1920480	-1.100869417	-1.846657079	0.081649860	0.666146418	0.047624032	0.489370176	0.633093615	0.999652396	n.s. genes	0.071772992	0.731507059	0.475226152	0.999266765	n.s. genes	-0.064571474	-1.082391464	0.286504313	0.564752506	n.s. genes	-0.052437825	-1.725849312	0.088136674	0.219807956	n.s. genes
chr9	24,097,996	24,316,398	218,403	+	3,946	ENSMUSG00000043659.11	protein_coding	319239	Npsr1	0.153533571	MGI:MGI:2441738	-0.269810702	-0.921139383	0.369409194	0.811903525	-0.117235245	-0.796704413	0.440561043	0.999652396	n.s. genes	-0.208215965	-1.129997246	0.275413235	0.999266765	n.s. genes	-0.303895862	-1.369078214	0.179726237	0.445391050	n.s. genes	-0.012570279	-0.100367759	0.920297077	0.965337086	n.s. genes
chr9	24,411,776	24,503,140	91,365	-	6,350	ENSMUSG00000043067.15	protein_coding	244745	Dpy19l1	14.119777213	MGI:MGI:1915685	-0.044273902	-0.404344471	0.690821672	0.916711945	-0.049969578	-0.988495627	0.341744416	0.999652396	n.s. genes	0.085503388	1.394117557	0.182662542	0.999266765	n.s. genes	-0.048820561	-1.052860671	0.299643609	0.576042488	n.s. genes	0.051572798	1.619587270	0.109156452	0.255213740	n.s. genes
chr9	24,557,047	24,696,293	139,247	-	3,442	ENSMUSG00000085576.3	protein_coding	320752	Dpy19l2	0.140835819	MGI:MGI:2444662	0.082882440	0.366097771	0.718647524	0.916711945	-0.667777545	-1.687495328	0.116398104	0.999652396	n.s. genes	0.030154886	0.083696450	0.934353597	0.999266765	n.s. genes	0.041491908	0.323215371	0.748461802	0.893609587	n.s. genes	0.019969682	0.154249402	0.877791671	0.942453732	n.s. genes
chr9	25,108,132	25,151,820	43,689	-	5,857	ENSMUSG00000008429.8	protein_coding	80517	Herpud2	7.514629909	MGI:MGI:1915393	-0.105938479	-1.074784539	0.296958670	0.779206088	-0.025878645	-0.691653510	0.501857947	0.999652396	n.s. genes	0.061740301	1.397639171	0.181621317	0.999266765	n.s. genes	0.020565113	0.538590973	0.593589736	0.800997256	n.s. genes	0.018263985	0.656232214	0.513509918	0.692983386	n.s. genes
chr9	25,252,439	25,308,571	56,133	+	11,631	ENSMUSG00000001833.17	protein_coding	NA	Septin7	20.714226428	NA	-0.106698494	-1.455390583	0.163133792	0.698859469	-0.039300207	-1.194452617	0.254575301	0.999652396	n.s. genes	0.051154858	1.039216282	0.314414330	0.999266765	n.s. genes	0.071508188	2.160915696	0.037651942	0.196967077	n.s. genes	0.008576304	0.378640606	0.705932227	0.836967016	n.s. genes
chr9	25,481,547	25,604,110	122,564	+	2,935	ENSMUSG00000036611.5	protein_coding	67484	Eepd1	4.622018308	MGI:MGI:1914734	-0.168066674	-0.935674724	0.362079079	0.807769441	-0.004328278	-0.087351898	0.931781981	0.999652396	n.s. genes	0.052135124	0.630299926	0.537547524	0.999266765	n.s. genes	-0.005998009	-0.127048977	0.899631181	0.959957150	n.s. genes	0.030967381	1.157129685	0.250575234	0.442684391	n.s. genes
chr9	26,719,838	26,731,861	12,024	-	1,293	ENSMUSG00000110901.1	lincRNA	NA	Gm48393	0.192462163	NA	-0.064522347	-0.343929199	0.734966711	0.916711945	0.381821317	2.145295734	0.052305062	0.999652396	n.s. genes	0.027752767	0.120495555	0.905616173	0.999266765	n.s. genes	0.153360693	0.641408741	0.525449469	0.756202010	n.s. genes	0.043505052	0.241338006	0.809894932	0.903784112	n.s. genes
chr9	26,733,728	26,763,101	29,374	+	4,960	ENSMUSG00000045994.17	protein_coding	76898	B3gat1	57.442740015	MGI:MGI:1924148	-0.401323335	-0.900062000	0.380215368	0.815667656	-0.062845319	-1.364333987	0.196632190	0.999652396	n.s. genes	0.020394188	0.422149502	0.678628855	0.999266765	n.s. genes	0.062794272	2.035746206	0.049426797	0.227477155	n.s. genes	0.004321886	0.196107449	0.845010699	0.923873430	n.s. genes
chr9	26,763,044	26,806,432	43,389	-	9,043	ENSMUSG00000036395.15	protein_coding	244757	Glb1l2	0.231637925	MGI:MGI:2388283	-0.646700107	-0.680703863	0.504899906	0.876848828	0.570440635	1.725029662	0.109253407	0.999652396	n.s. genes	-0.664548658	-2.034615346	0.059105404	0.999266765	n.s. genes	-0.069396263	-0.719521177	0.476613081	0.722680459	n.s. genes	0.064919473	1.031274236	0.305440963	0.501675668	n.s. genes
chr9	26,879,567	26,923,081	43,515	-	3,803	ENSMUSG00000079644.2	protein_coding	382064	Gm1110	0.042839973	MGI:MGI:2685956	0.384271920	0.755062667	0.460178405	0.850516462	0.637392073	1.035314451	0.320226254	0.999652396	n.s. genes	0.022171225	0.052502312	0.958789383	0.999266765	n.s. genes	-0.143602081	-0.435527967	0.665862414	0.845352817	n.s. genes	-0.173825315	-0.918511666	0.361041903	0.558681974	n.s. genes
chr9	26,960,146	26,962,559	2,414	-	2,414	ENSMUSG00000111151.1	processed_pseudogene	330907	Gm5120	0.167183822	MGI:MGI:3646745	-0.703751083	-1.155622291	0.263254807	0.762179677	0.485233584	1.344663835	0.202735244	0.999652396	n.s. genes	0.064108750	0.201323204	0.843025976	0.999266765	n.s. genes	0.112495549	0.676100679	0.503434980	0.740526570	n.s. genes	-0.153251876	-1.422060402	0.158797064	0.328243047	n.s. genes
chr9	26,974,135	26,999,566	25,432	-	4,143	ENSMUSG00000031969.16	protein_coding	66948	Acad8	4.226468213	MGI:MGI:1914198	-0.172717759	-1.161567165	0.260893928	0.760299872	-0.004781615	-0.086007910	0.932828764	0.999652396	n.s. genes	0.072688660	1.106984276	0.284941372	0.999266765	n.s. genes	0.005250610	0.116515050	0.907912588	0.962775141	n.s. genes	-0.084757654	-3.300027349	0.001431673	0.012241535	Signif in brain (FDR<0.05)
chr9	26,999,710	27,007,333	7,624	+	2,813	ENSMUSG00000035443.10	protein_coding	77862	Thyn1	15.161616678	MGI:MGI:1925112	-0.263540937	-1.385075788	0.183303547	0.706795555	-0.018411072	-0.338640047	0.740527420	0.999652396	n.s. genes	0.000846879	0.020388173	0.983990080	0.999860795	n.s. genes	0.058550071	1.401394724	0.169930893	0.431431313	n.s. genes	0.062173262	2.583520687	0.011551768	0.053771850	n.s. genes
chr9	27,007,771	27,030,065	22,295	-	5,099	ENSMUSG00000031988.10	protein_coding	69091	Vps26b	32.945194119	MGI:MGI:1917656	0.002791968	0.022884905	0.981999063	0.994640830	-0.034012156	-0.984473401	0.343640584	0.999652396	n.s. genes	0.002031194	0.053940924	0.957661323	0.999266765	n.s. genes	0.047745905	2.287789844	0.028326718	0.170202939	n.s. genes	0.015858410	1.146287994	0.255006273	0.447830532	n.s. genes
chr9	27,030,175	27,095,311	65,137	+	7,891	ENSMUSG00000035024.16	protein_coding	78658	Ncapd3	3.410763623	MGI:MGI:2142989	-0.065033660	-0.695586539	0.495753755	0.872055087	0.085541405	1.790120824	0.097783105	0.999652396	n.s. genes	-0.032315466	-0.537986311	0.598116275	0.999266765	n.s. genes	-0.135149476	-2.553839542	0.015181813	0.126403309	n.s. genes	0.060354594	1.445091928	0.152238517	0.318776825	n.s. genes
chr9	27,097,384	27,155,393	58,010	-	3,200	ENSMUSG00000031990.15	protein_coding	83964	Jam3	4.667509264	MGI:MGI:1933825	-0.195102354	-0.278274107	0.784038755	0.931782997	0.033399616	0.457760573	0.655015823	0.999652396	n.s. genes	-0.029565704	-0.367619069	0.718056410	0.999266765	n.s. genes	-0.001994943	-0.047758646	0.962180986	0.986024474	n.s. genes	0.015921698	0.693410426	0.490009295	0.673973671	n.s. genes
chr9	27,098,551	27,102,343	3,793	+	3,539	ENSMUSG00000111390.1	antisense	NA	Gm48796	0.199293016	NA	0.244471756	0.503675582	0.620723648	0.916711945	0.075409420	0.244061806	0.811161173	0.999652396	n.s. genes	0.081527297	0.440309285	0.665703183	0.999266765	n.s. genes	0.154149655	1.072222805	0.290982143	0.568585143	n.s. genes	0.000241170	0.002533792	0.997984476	0.998933025	n.s. genes
chr9	27,299,204	27,357,546	58,343	+	16,686	ENSMUSG00000034275.18	protein_coding	235086	Igsf9b	3.132611041	MGI:MGI:2685354	-0.454679649	-0.694578392	0.496370265	0.872377862	-0.007455256	-0.051806314	0.959505515	0.999652396	n.s. genes	-0.149647046	-1.243974882	0.231726724	0.999266765	n.s. genes	-0.088495534	-1.569960958	0.125451838	0.367803639	n.s. genes	-0.200251367	-5.075556132	0.000002366	0.000127015	Signif in brain (FDR<0.05)
chr9	27,790,775	28,925,410	1,134,636	+	14,519	ENSMUSG00000062257.13	protein_coding	330908	Opcml	12.567683574	MGI:MGI:97397	-1.294460581	-1.506402135	0.149668755	0.698859469	-0.037934554	-0.880510196	0.395273032	0.999652396	n.s. genes	0.008470326	0.174730957	0.863520081	0.999266765	n.s. genes	0.007093406	0.199170104	0.843286092	0.939891547	n.s. genes	0.033731740	1.123753423	0.264393042	0.458039245	n.s. genes
chr9	28,994,750	29,963,129	968,380	-	8,079	ENSMUSG00000059974.10	protein_coding	235106	Ntm	25.999771489	MGI:MGI:2446259	-0.406821058	-0.629510918	0.537086376	0.891287525	-0.003945985	-0.109634838	0.914447495	0.999652396	n.s. genes	-0.013963387	-0.294244847	0.772417931	0.999266765	n.s. genes	0.000821901	0.030614743	0.975751279	0.990799114	n.s. genes	0.055939968	2.843385656	0.005631395	0.032275889	Signif in brain (FDR<0.05)
chr9	30,427,108	30,466,726	39,619	+	6,725	ENSMUSG00000031993.7	protein_coding	102607	Snx19	8.053163117	MGI:MGI:1921581	0.113519212	0.682448002	0.503823066	0.876141556	-0.013903826	-0.287296343	0.778614386	0.999652396	n.s. genes	-0.002505892	-0.051272314	0.959753935	0.999266765	n.s. genes	-0.081791818	-2.501733343	0.017201641	0.133742928	n.s. genes	-0.080746531	-4.167273544	0.000075847	0.001483736	Signif in brain (FDR<0.05)
chr9	30,899,155	30,922,452	23,298	-	10,363	ENSMUSG00000033453.8	protein_coding	235130	Adamts15	0.505519193	MGI:MGI:2449569	-1.014764391	-1.613876396	0.124306070	0.688117552	0.095631178	0.941395763	0.364421772	0.999652396	n.s. genes	-0.024058047	-0.247033967	0.808076921	0.999266765	n.s. genes	-0.204637010	-1.925625205	0.062333795	0.255772821	n.s. genes	0.004800279	0.056410781	0.955151640	0.979411127	n.s. genes
chr9	30,942,562	30,962,856	20,295	+	4,613	ENSMUSG00000031994.13	protein_coding	30806	Adamts8	0.612784101	MGI:MGI:1353468	-0.735843873	-2.123230648	0.048160262	0.653991600	0.070031046	0.529494941	0.605781399	0.999652396	n.s. genes	-0.052345583	-0.495136062	0.627348591	0.999266765	n.s. genes	0.146764363	1.632906580	0.111484149	0.347121494	n.s. genes	0.144550230	3.070651640	0.002895925	0.020274522	Signif in brain (FDR<0.05)
chr9	31,030,644	31,070,233	39,590	+	9,341	ENSMUSG00000047412.16	protein_coding	235132	Zbtb44	3.703677000	MGI:MGI:1925123	0.094464291	0.689717935	0.499348792	0.873988442	-0.058906266	-0.982293158	0.344671550	0.999652396	n.s. genes	0.027782414	0.403895623	0.691726934	0.999266765	n.s. genes	0.006021862	0.131300363	0.896292062	0.959957150	n.s. genes	0.048582690	1.321765119	0.189917898	0.368615305	n.s. genes
chr9	31,089,402	31,131,853	42,452	-	7,637	ENSMUSG00000031995.9	protein_coding	19143	St14	0.075040316	MGI:MGI:1338881	0.116030934	0.386182327	0.703981687	0.916711945	0.139648453	0.476378405	0.642061586	0.999652396	n.s. genes	0.132051579	0.559012173	0.584024511	0.999266765	n.s. genes	-0.258433323	-1.179570189	0.246153596	0.523495733	n.s. genes	-0.083688601	-0.622559600	0.535299471	0.710909019	n.s. genes
chr9	31,149,557	31,211,787	62,231	-	5,875	ENSMUSG00000031996.17	protein_coding	11804	Aplp2	50.524102389	MGI:MGI:88047	-0.222708265	-1.576042647	0.132786662	0.693951017	-0.019247198	-0.692074252	0.501602649	0.999652396	n.s. genes	-0.028970050	-0.788150982	0.442323769	0.999266765	n.s. genes	0.029727730	0.905093324	0.371625026	0.640057569	n.s. genes	0.005313641	0.285413903	0.776045934	0.881876400	n.s. genes
chr9	31,278,021	31,280,992	2,972	-	2,972	ENSMUSG00000111246.1	lincRNA	NA	4930517E14Rik	0.159513506	NA	0.226321290	0.385492790	0.704483251	0.916711945	0.000457839	0.002370889	0.998145898	0.999982254	n.s. genes	0.216787305	0.766333518	0.454824571	0.999266765	n.s. genes	0.032850054	0.237187471	0.813898850	0.926525455	n.s. genes	0.325766847	3.175829549	0.002105043	0.016234027	Signif in brain (FDR<0.05)
chr9	31,280,538	31,381,723	101,186	+	9,259	ENSMUSG00000042496.18	protein_coding	382066	Prdm10	3.134092159	MGI:MGI:2682952	0.065097156	0.634022647	0.534205232	0.889184608	0.033430632	0.606559142	0.555050012	0.999652396	n.s. genes	0.040182633	0.670048793	0.512543375	0.999266765	n.s. genes	-0.025270008	-0.542384228	0.591002366	0.799398388	n.s. genes	0.017872911	0.438936241	0.661860839	0.806294731	n.s. genes
chr9	31,386,192	31,421,333	35,142	+	11,277	ENSMUSG00000042185.14	protein_coding	235134	Nfrkb	3.716587707	MGI:MGI:2442410	0.228213275	1.708937046	0.105003391	0.679473643	0.151152147	2.785663791	0.015998313	0.999652396	n.s. genes	0.010139348	0.151655892	0.881386206	0.999266765	n.s. genes	-0.012407249	-0.292321420	0.771772544	0.904711826	n.s. genes	0.098772226	2.884085497	0.005011473	0.029715092	Signif in brain (FDR<0.05)
chr9	31,434,043	31,434,707	665	-	665	ENSMUSG00000111548.1	processed_pseudogene	666558	Gm8162	0.691014011	MGI:MGI:3644710	-0.181806958	-0.369169302	0.716397194	0.916711945	0.087692994	0.266050292	0.794558122	0.999652396	n.s. genes	0.244286145	0.626863692	0.539740331	0.999266765	n.s. genes	-0.101449219	-0.675491180	0.503817320	0.740815411	n.s. genes	-0.059546378	-0.667432794	0.506367606	0.686871754	n.s. genes
chr9	31,559,609	31,579,634	20,026	+	1,455	ENSMUSG00000111853.1	lincRNA	102633624	Gm31408	0.091356743	MGI:MGI:5590567	-0.064522347	-0.343929199	0.734966711	0.916711945	0.067222783	0.189048519	0.853103635	0.999652396	n.s. genes	0.327628113	0.895260073	0.384142335	0.999266765	n.s. genes	-0.513494673	-1.260091755	0.216001167	0.490970842	n.s. genes	-0.298848930	-1.296549418	0.198418993	0.379437144	n.s. genes
chr9	31,846,044	31,913,462	67,419	-	1,968	ENSMUSG00000032033.11	protein_coding	12023	Barx2	0.856983666	MGI:MGI:109617	-0.494949893	-0.703998052	0.490627243	0.868967421	0.243207886	1.646357937	0.124699163	0.999652396	n.s. genes	-0.020978234	-0.143385960	0.887805997	0.999266765	n.s. genes	-0.123897456	-0.903228042	0.372600176	0.640910171	n.s. genes	0.096152905	1.139791296	0.257687937	0.450824109	n.s. genes
chr9	31,935,446	31,936,800	1,355	-	1,355	ENSMUSG00000091639.2	processed_pseudogene	100042266	Gm3756	10.369721261	MGI:MGI:3781931	-0.138392853	-0.271006841	0.789532714	0.932752223	-0.103194656	-0.874062592	0.398641481	0.999652396	n.s. genes	0.091188167	0.719732986	0.482246489	0.999266765	n.s. genes	0.176022723	3.214258637	0.002815561	0.053004725	n.s. genes	0.027803979	0.785061309	0.434677407	0.625026745	n.s. genes
chr9	32,116,136	32,268,446	152,311	+	17,179	ENSMUSG00000041444.14	protein_coding	330914	Arhgap32	12.726062839	MGI:MGI:2450166	-0.744226945	-1.686795213	0.109253017	0.679567865	0.008988636	0.183687704	0.857218128	0.999652396	n.s. genes	0.026603254	0.375630642	0.712208464	0.999266765	n.s. genes	0.051661518	1.266021998	0.213895156	0.488490950	n.s. genes	0.018697693	0.492558817	0.623639155	0.779558702	n.s. genes
chr9	32,314,707	32,344,350	29,644	-	4,685	ENSMUSG00000032034.6	protein_coding	16521	Kcnj5	0.978851614	MGI:MGI:104755	-0.386928608	-1.563558999	0.135689696	0.695110422	-0.754981746	-1.553326251	0.145402482	0.999652396	n.s. genes	0.379303647	0.515045979	0.613682000	0.999266765	n.s. genes	-0.244648226	-2.518121449	0.016541297	0.131095088	n.s. genes	-0.044694810	-0.720353774	0.473353352	0.658730569	n.s. genes
chr9	32,422,204	32,542,861	120,658	-	3,486	ENSMUSG00000016087.13	protein_coding	14247	Fli1	5.172761309	MGI:MGI:95554	-0.123177110	-0.872340114	0.394746401	0.819306680	-0.107289723	-0.632036936	0.538803468	0.999652396	n.s. genes	0.061003196	0.476440742	0.640310636	0.999266765	n.s. genes	-0.279190403	-3.420561236	0.001608914	0.039431218	Signif in brain (FDR<0.05)	-0.098752131	-1.817509211	0.072787659	0.193127697	n.s. genes
chr9	32,525,145	32,526,958	1,814	-	1,814	ENSMUSG00000102153.1	TEC	NA	Gm37474	0.097537219	NA	0.556354725	1.756171834	0.096412142	0.677868498	0.278455072	0.579464321	0.572618951	0.999652396	n.s. genes	0.189816044	0.379535631	0.709364760	0.999266765	n.s. genes	-0.179057971	-0.724404939	0.473648147	0.720785560	n.s. genes	0.053488075	0.389134115	0.698184489	0.831477283	n.s. genes
chr9	32,535,251	32,537,177	1,927	-	1,927	ENSMUSG00000102850.1	TEC	NA	Gm37082	0.072094186	NA	0.573681196	2.114473735	0.048992761	0.653991600	-0.265298384	-0.524716770	0.609002617	0.999652396	n.s. genes	-0.161250262	-0.292413019	0.773792321	0.999266765	n.s. genes	0.341461136	1.068100588	0.292811306	0.570262580	n.s. genes	-0.023104882	-0.180861020	0.856922429	0.930748980	n.s. genes
chr9	32,636,221	32,754,994	118,774	+	8,476	ENSMUSG00000032035.16	protein_coding	23871	Ets1	3.226644617	MGI:MGI:95455	0.357508575	1.951892152	0.067017896	0.654899927	0.041050545	0.295960165	0.772142258	0.999652396	n.s. genes	0.011800423	0.087511147	0.931369516	0.999266765	n.s. genes	-0.100392257	-2.305140646	0.027227363	0.167955329	n.s. genes	-0.139970141	-3.768819096	0.000307807	0.004047256	Signif in brain (FDR<0.05)
chr9	33,031,791	33,090,799	59,009	+	1,930	ENSMUSG00000098519.1	lincRNA	102634550	Gm27166	0.115208681	MGI:MGI:5521009	-0.064522347	-0.343929199	0.734966711	0.916711945	0.089520820	0.197894230	0.846324315	0.999652396	n.s. genes	0.072908916	0.154463794	0.879208405	0.999266765	n.s. genes	-0.094704034	-0.461001045	0.647659365	0.834495430	n.s. genes	-0.069999389	-0.491968394	0.624054682	0.779613701	n.s. genes
chr9	33,728,247	33,728,850	604	+	604	ENSMUSG00000079884.6	processed_pseudogene	100862175	Tmed2b	12.086095220	MGI:MGI:3704329	-0.135214795	-0.835846662	0.414424333	0.826613903	0.008209222	0.113762824	0.911240965	0.999652396	n.s. genes	-0.038497007	-0.397899775	0.696051704	0.999266765	n.s. genes	0.058321643	1.260754386	0.215765076	0.490629740	n.s. genes	0.035634833	1.331645094	0.186662553	0.364635486	n.s. genes
chr9	34,485,894	35,035,280	549,387	+	6,454	ENSMUSG00000032036.15	protein_coding	67703	Kirrel3	9.350893116	MGI:MGI:1914953	-0.704587290	-1.289224030	0.213976223	0.731820597	-0.007217816	-0.113474660	0.911464752	0.999652396	n.s. genes	-0.029525985	-0.542701657	0.594941280	0.999266765	n.s. genes	0.068605944	1.547526878	0.130761809	0.376670950	n.s. genes	-0.060850960	-1.482708445	0.141980757	0.304619848	n.s. genes
chr9	35,046,576	35,119,268	72,693	-	2,923	ENSMUSG00000032038.7	protein_coding	20443	St3gal4	6.132641135	MGI:MGI:1316743	-0.086535176	-0.966617845	0.346806559	0.801970137	0.016146102	0.319484533	0.754659876	0.999652396	n.s. genes	-0.119166963	-1.354053850	0.194852653	0.999266765	n.s. genes	0.140458023	3.704107622	0.000730329	0.026619679	Signif in brain (FDR<0.05)	0.062747577	2.811142015	0.006171701	0.034389595	Signif in brain (FDR<0.05)
chr9	35,116,728	35,130,922	14,195	+	5,954	ENSMUSG00000070315.12	processed_transcript	78934	4930581F22Rik	0.495415984	MGI:MGI:1926184	-0.005579573	-0.042626851	0.966477969	0.992566762	0.078571075	0.714795714	0.487931050	0.999652396	n.s. genes	0.032018317	0.167800122	0.868878783	0.999266765	n.s. genes	0.171945207	1.738648538	0.090916913	0.310505148	n.s. genes	0.064289863	1.068223799	0.288550719	0.483597253	n.s. genes
chr9	35,124,408	35,176,061	51,654	-	1,451	ENSMUSG00000032040.15	protein_coding	69305	Dcps	15.040503943	MGI:MGI:1916555	0.180095561	1.193206864	0.248596270	0.750863737	-0.030616698	-0.471571801	0.645394528	0.999652396	n.s. genes	-0.006966750	-0.082094815	0.935606795	0.999266765	n.s. genes	0.110042436	3.173207608	0.003141910	0.056076891	n.s. genes	-0.083764059	-2.971077225	0.003891563	0.025066136	Signif in brain (FDR<0.05)
chr9	35,184,551	35,200,291	15,741	-	4,929	ENSMUSG00000032041.15	protein_coding	117149	Tirap	0.534609661	MGI:MGI:2152213	0.423247011	2.100189740	0.050378889	0.653991600	-0.037828358	-0.282914609	0.781894290	0.999652396	n.s. genes	0.182701689	1.532334067	0.145302339	0.999266765	n.s. genes	-0.166685721	-2.189318613	0.035354659	0.190087203	n.s. genes	0.007360090	0.162047633	0.871666529	0.940021112	n.s. genes
chr9	35,200,175	35,247,973	47,799	+	3,364	ENSMUSG00000032042.11	protein_coding	67398	Srpr	12.291993616	MGI:MGI:1914648	0.168151800	1.700926223	0.106524156	0.679473643	-0.070408182	-1.874820267	0.084480161	0.999652396	n.s. genes	-0.055470298	-1.137271039	0.272451787	0.999266765	n.s. genes	-0.082607094	-2.644112487	0.012190734	0.113473205	n.s. genes	-0.019762366	-1.064898122	0.290044162	0.485204531	n.s. genes
chr9	35,204,206	35,210,954	6,749	-	4,520	ENSMUSG00000039048.15	protein_coding	235169	Foxred1	6.572887917	MGI:MGI:2446262	-0.051189108	-0.422819282	0.677538539	0.916711945	-0.003688146	-0.071619740	0.944042947	0.999652396	n.s. genes	0.061622803	1.186972200	0.252854607	0.999266765	n.s. genes	-0.002474370	-0.089824858	0.928940172	0.972661775	n.s. genes	0.059696577	2.916218783	0.004567112	0.028103359	Signif in brain (FDR<0.05)
chr9	35,216,965	35,267,780	50,816	-	6,122	ENSMUSG00000050471.17	protein_coding	109229	Fam118b	4.255525694	MGI:MGI:1924483	0.055584094	0.528704163	0.603602580	0.915463334	-0.019275456	-0.343393444	0.737035444	0.999652396	n.s. genes	-0.015239715	-0.300298499	0.767881571	0.999266765	n.s. genes	-0.007712881	-0.186305549	0.853284398	0.943897397	n.s. genes	-0.059712389	-1.922400477	0.058023865	0.165118773	n.s. genes
chr9	35,267,865	35,277,731	9,867	+	2,647	ENSMUSG00000032044.4	protein_coding	71989	Rpusd4	3.156911554	MGI:MGI:1919239	0.330127690	2.296981107	0.034102664	0.649730593	-0.079077690	-1.239783778	0.237929960	0.999652396	n.s. genes	-0.063280660	-0.768033758	0.453842590	0.999266765	n.s. genes	-0.048191735	-0.975459556	0.336048795	0.611713989	n.s. genes	-0.096197417	-2.718997460	0.007988215	0.041314500	Signif in brain (FDR<0.05)
chr9	35,421,128	35,507,652	86,525	+	7,715	ENSMUSG00000038119.15	protein_coding	57810	Cdon	4.777529513	MGI:MGI:1926387	-0.268575555	-1.037894817	0.313342909	0.789643107	0.085615409	0.748175720	0.468261324	0.999652396	n.s. genes	0.090791558	1.030902832	0.318176660	0.999266765	n.s. genes	-0.017268930	-0.277286661	0.783196676	0.911099033	n.s. genes	0.031304436	0.605667872	0.546406215	0.719772982	n.s. genes
chr9	35,536,647	35,558,528	21,882	-	6,934	ENSMUSG00000032101.6	protein_coding	30959	Ddx25	7.945822477	MGI:MGI:1353582	0.371198382	1.064142758	0.301620043	0.782715181	0.027735768	0.579034795	0.572899843	0.999652396	n.s. genes	0.030100615	0.561088983	0.582641858	0.999266765	n.s. genes	0.020962026	0.750060468	0.458247658	0.709204756	n.s. genes	-0.021432961	-0.984218933	0.327899747	0.525344472	n.s. genes
chr9	35,558,595	35,567,138	8,544	+	2,972	ENSMUSG00000032103.10	protein_coding	67049	Pus3	4.292276615	MGI:MGI:1914299	0.237310163	1.570301046	0.134115304	0.694464525	-0.054188068	-0.841800012	0.415787281	0.999652396	n.s. genes	0.670547883	1.174795821	0.257553413	0.999266765	n.s. genes	0.049898244	1.362799295	0.181679280	0.448007646	n.s. genes	0.011851538	0.426043943	0.671190816	0.812813605	n.s. genes
chr9	35,560,820	35,570,398	9,579	-	5,970	ENSMUSG00000050555.9	protein_coding	76832	Hyls1	1.675469723	MGI:MGI:1924082	0.158736308	1.265964340	0.221996564	0.737769710	0.116033660	1.497732983	0.159137174	0.999652396	n.s. genes	-0.070293089	-0.607225118	0.552366247	0.999266765	n.s. genes	-0.024964198	-0.463135329	0.646143942	0.833693643	n.s. genes	0.063791826	1.450521323	0.150723433	0.316699963	n.s. genes
chr9	35,570,284	35,690,318	120,035	+	4,720	ENSMUSG00000074452.13	protein_coding	330921	Pate2	0.225633390	MGI:MGI:2685692	-0.097862188	-0.375667851	0.711644926	0.916711945	-0.251478039	-1.139280581	0.276045849	0.999652396	n.s. genes	0.393562420	1.414804105	0.176615219	0.999266765	n.s. genes	-0.232198778	-2.278966367	0.028900944	0.171817221	n.s. genes	-0.139977381	-2.332588428	0.022118552	0.084199724	n.s. genes
chr9	36,708,482	36,726,658	18,177	-	4,635	ENSMUSG00000032113.16	protein_coding	12649	Chek1	0.772900320	MGI:MGI:1202065	-0.084744941	-0.507992087	0.617754527	0.916711945	-0.032054046	-0.174457101	0.864312897	0.999652396	n.s. genes	0.088258432	0.331746118	0.744459691	0.999266765	n.s. genes	-0.177680330	-2.501387754	0.017215823	0.133749063	n.s. genes	-0.172578825	-3.553699600	0.000633006	0.006786785	Signif in brain (FDR<0.05)
chr9	36,729,344	36,767,679	38,336	-	8,948	ENSMUSG00000032116.18	protein_coding	16430	Stt3a	4.939511817	MGI:MGI:105124	0.001076891	0.010192984	0.991981753	0.997985128	-0.055892546	-1.172449505	0.262976749	0.999652396	n.s. genes	-0.015956664	-0.348399441	0.732159056	0.999266765	n.s. genes	-0.068615943	-2.422044740	0.020769449	0.146648017	n.s. genes	0.031263487	1.495802724	0.138539651	0.299362898	n.s. genes
chr9	36,779,159	36,797,393	18,235	-	4,868	ENSMUSG00000062762.17	protein_coding	13663	Ei24	22.422777925	MGI:MGI:108090	-0.206119230	-1.381916181	0.184255152	0.708427306	-0.019404831	-0.529666929	0.605665613	0.999652396	n.s. genes	0.004841468	0.102294707	0.919815360	0.999266765	n.s. genes	0.083587354	3.251585235	0.002547064	0.050075745	n.s. genes	0.068236607	3.710063221	0.000375760	0.004678848	Signif in brain (FDR<0.05)
chr9	36,813,133	36,813,874	742	-	742	ENSMUSG00000098985.1	processed_pseudogene	101056044	Gm27219	1.463586117	MGI:MGI:5521062	1.026338070	1.982763375	0.063194235	0.653991600	0.141233779	0.702202078	0.495480654	0.999652396	n.s. genes	-0.157166876	-0.570049435	0.576695667	0.999266765	n.s. genes	-0.185717003	-1.725945093	0.093206336	0.315169014	n.s. genes	-0.005912557	-0.094155084	0.925215392	0.967248626	n.s. genes
chr9	36,821,864	36,878,924	57,061	+	4,104	ENSMUSG00000032118.16	protein_coding	235180	Fez1	75.202467502	MGI:MGI:2670976	-1.272190999	-2.121761772	0.048298998	0.653991600	-0.003833827	-0.086044608	0.932800179	0.999652396	n.s. genes	-0.043299009	-0.934496794	0.364171570	0.999266765	n.s. genes	0.088192359	2.500429671	0.017255194	0.133813139	n.s. genes	-0.028814343	-1.410869575	0.162061433	0.332615604	n.s. genes
chr9	36,890,982	37,147,407	256,426	-	10,335	ENSMUSG00000035934.16	protein_coding	208076	Pknox2	4.591250205	MGI:MGI:2445415	0.047141791	0.089763367	0.929486981	0.980614843	0.004665910	0.132493847	0.896712381	0.999652396	n.s. genes	0.019376525	0.357057501	0.725793433	0.999266765	n.s. genes	0.084306653	2.894433062	0.006509645	0.082174412	n.s. genes	0.073877678	2.817610644	0.006059637	0.034008201	Signif in brain (FDR<0.05)
chr9	37,208,223	37,224,700	16,478	+	2,619	ENSMUSG00000032121.9	protein_coding	66279	Tmem218	3.745221732	MGI:MGI:1913529	-0.395309113	-1.064918235	0.301278586	0.782540763	-0.033033099	-0.399213945	0.696503157	0.999652396	n.s. genes	-0.015509960	-0.151865113	0.881223900	0.999266765	n.s. genes	-0.022734784	-0.366146293	0.716467267	0.875219693	n.s. genes	0.027830641	0.753812690	0.453118387	0.640432116	n.s. genes
chr9	37,227,585	37,255,738	28,154	-	6,643	ENSMUSG00000032122.15	protein_coding	56857	Slc37a2	0.544566294	MGI:MGI:1929693	0.132625353	0.710082972	0.486938086	0.867787935	0.074871056	0.550547648	0.591691749	0.999652396	n.s. genes	0.091225338	0.885600737	0.389169717	0.999266765	n.s. genes	-0.093427905	-0.938652783	0.354363325	0.626764638	n.s. genes	0.006001443	0.108523194	0.913845499	0.962687393	n.s. genes
chr9	37,252,922	37,253,181	260	+	444	ENSMUSG00000090136.4	transcribed_processed_pseudogene	108167643	Gm10177	89.668572916	MGI:MGI:3704330	0.069971210	0.412874740	0.684675333	0.916711945	0.042801522	0.419646308	0.681899183	0.999652396	n.s. genes	0.045369772	0.321900795	0.751765796	0.999266765	n.s. genes	-0.021071019	-0.387245056	0.700927452	0.865247412	n.s. genes	0.050369137	1.359374349	0.177750454	0.353026505	n.s. genes
chr9	37,275,835	37,348,432	72,598	-	5,773	ENSMUSG00000034303.8	protein_coding	245902	Ccdc15	0.787926688	MGI:MGI:2444488	-0.084677712	-0.682795139	0.503608899	0.875845376	-0.053195792	-0.343052730	0.737285541	0.999652396	n.s. genes	0.017903075	0.135815205	0.893690136	0.999266765	n.s. genes	0.006812431	0.106549184	0.915757049	0.966193937	n.s. genes	-0.086505167	-1.861029680	0.066319758	0.180115856	n.s. genes
chr9	37,367,351	37,386,575	19,225	+	3,347	ENSMUSG00000046240.8	protein_coding	72927	Hepacam	13.454413575	MGI:MGI:1920177	-0.103620824	-0.311999878	0.758699712	0.923447074	0.011432737	0.283895755	0.781159481	0.999652396	n.s. genes	0.009338397	0.118363486	0.907277868	0.999266765	n.s. genes	-0.072561510	-1.490485638	0.145084306	0.398557821	n.s. genes	0.259231984	7.330883262	0.000000000	0.000000138	Signif in brain (FDR<0.05)
chr9	37,401,897	37,414,019	12,123	+	5,302	ENSMUSG00000032125.21	protein_coding	74144	Robo4	0.980402194	MGI:MGI:1921394	0.062047706	0.125864457	0.901263184	0.971231687	0.148090415	0.776170818	0.452150967	0.999652396	n.s. genes	0.117412009	0.537115213	0.598703737	0.999266765	n.s. genes	0.079843087	1.059646026	0.296588034	0.573480096	n.s. genes	-0.020607349	-0.470321999	0.639372120	0.791105663	n.s. genes
chr9	37,415,669	37,433,246	17,578	-	6,848	ENSMUSG00000032128.15	protein_coding	19649	Robo3	1.343178911	MGI:MGI:1343102	-0.303318521	-0.974652718	0.342914683	0.800380500	0.111390601	0.963329980	0.353732140	0.999652396	n.s. genes	-0.073680627	-0.339817415	0.738488810	0.999266765	n.s. genes	-0.272017657	-1.216289830	0.232040929	0.508491180	n.s. genes	0.136992279	1.422503911	0.158668744	0.328147597	n.s. genes
chr9	37,489,021	37,524,150	35,130	+	3,571	ENSMUSG00000042138.9	protein_coding	235184	Msantd2	5.422508438	MGI:MGI:2384579	0.035184121	0.187032012	0.853770650	0.955784918	0.099086610	1.167137123	0.265037093	0.999652396	n.s. genes	-0.010104089	-0.089685515	0.929669067	0.999266765	n.s. genes	-0.006369033	-0.218661612	0.828187949	0.933112934	n.s. genes	-0.006198375	-0.212318695	0.832384703	0.917314884	n.s. genes
chr9	37,497,769	37,499,912	2,144	+	2,144	ENSMUSG00000110993.1	TEC	NA	Gm47963	0.092145202	NA	0.261863648	0.488712203	0.631068113	0.916711945	-0.067959504	-0.153165396	0.880723948	0.999652396	n.s. genes	-0.291221994	-0.432314222	0.671380747	0.999266765	n.s. genes	0.700268094	2.473648572	0.018389610	0.138003418	n.s. genes	-0.093958682	-0.479351802	0.632962888	0.786285591	n.s. genes
chr9	37,528,078	37,537,547	9,470	+	2,867	ENSMUSG00000001946.14	protein_coding	69524	Esam	9.498980675	MGI:MGI:1916774	-0.346058128	-1.617163737	0.123591347	0.687918688	0.052291216	0.440178201	0.667357831	0.999652396	n.s. genes	-0.031530496	-0.275250776	0.786706112	0.999266765	n.s. genes	-0.072406108	-1.702938077	0.097475524	0.323203208	n.s. genes	-0.010884562	-0.348432087	0.728407680	0.852253372	n.s. genes
chr9	37,539,255	37,544,201	4,947	+	1,979	ENSMUSG00000001943.8	protein_coding	57276	Vsig2	1.539566583	MGI:MGI:1928009	-0.069072406	-0.135173445	0.894005804	0.969148840	-0.012230643	-0.062736769	0.950972755	0.999652396	n.s. genes	-0.071826428	-0.776834820	0.448780516	0.999266765	n.s. genes	0.107747572	0.606966550	0.547803734	0.770949954	n.s. genes	-0.183288929	-1.656930789	0.101350727	0.242498734	n.s. genes
chr9	37,544,492	37,552,904	8,413	-	1,453	ENSMUSG00000053310.11	protein_coding	64011	Nrgn	311.170606278	MGI:MGI:1927184	-0.331654780	-1.330669475	0.200250350	0.719882843	-0.009994905	-0.143461340	0.888223211	0.999652396	n.s. genes	-0.070634321	-0.928825184	0.367013548	0.999266765	n.s. genes	0.057325666	0.495183331	0.623575693	0.820617239	n.s. genes	0.323574707	4.321059101	0.000043248	0.000987238	Signif in brain (FDR<0.05)
chr9	37,555,698	37,646,987	91,290	+	10,497	ENSMUSG00000001942.8	protein_coding	22619	Siae	1.948852870	MGI:MGI:104803	-0.178901323	-1.112364890	0.280917167	0.766514472	-0.055879208	-0.811741329	0.432196162	0.999652396	n.s. genes	-0.063369434	-1.406538785	0.179011523	0.999266765	n.s. genes	-0.128414902	-2.684377359	0.011040843	0.107612024	n.s. genes	-0.008935460	-0.331589424	0.741044331	0.859728264	n.s. genes
chr9	37,603,290	37,613,722	10,433	-	1,061	ENSMUSG00000001948.10	protein_coding	20686	Spa17	2.432622343	MGI:MGI:1333778	-0.368341568	-1.265282924	0.222235012	0.737786910	-0.068919156	-0.463247490	0.651185636	0.999652396	n.s. genes	0.218602317	1.508610158	0.151219177	0.999266765	n.s. genes	-0.150946643	-1.616421386	0.115012512	0.352556769	n.s. genes	-0.171208701	-2.434768885	0.017068807	0.070340476	n.s. genes
chr9	37,648,763	37,657,312	8,550	-	3,901	ENSMUSG00000011114.18	protein_coding	21376	Tbrg1	11.930684635	MGI:MGI:1100877	-0.098176590	-0.710999340	0.486383926	0.867787935	-0.022536193	-0.400791861	0.695370732	0.999652396	n.s. genes	-0.034582844	-0.739461860	0.470518096	0.999266765	n.s. genes	-0.013349212	-0.516304801	0.608899240	0.810937811	n.s. genes	-0.020993634	-0.860229908	0.392167619	0.586889628	n.s. genes
chr9	38,718,268	38,743,337	25,070	+	4,899	ENSMUSG00000023186.14	protein_coding	67776	Vwa5a	2.450779835	MGI:MGI:1915026	-0.267881242	-2.154393407	0.045301356	0.653991600	0.011998122	0.176076504	0.863067293	0.999652396	n.s. genes	0.024383283	0.320886836	0.752519646	0.999266765	n.s. genes	0.016081978	0.229751732	0.819626613	0.929399286	n.s. genes	-0.064026049	-1.674453443	0.097847364	0.237184860	n.s. genes
chr9	39,587,396	39,604,403	17,008	-	6,082	ENSMUSG00000038112.15	protein_coding	244810	AW551984	11.154706468	MGI:MGI:2143322	-1.777829913	-2.759397965	0.013083344	0.633163832	0.153899236	0.968540100	0.351226028	0.999652396	n.s. genes	0.401537671	2.005949923	0.062373906	0.999266765	n.s. genes	-0.155959916	-1.163745477	0.252425572	0.529839047	n.s. genes	-0.178629788	-1.713556880	0.090384101	0.223764506	n.s. genes
chr9	40,192,316	40,213,604	21,289	+	3,877	ENSMUSG00000025602.13	protein_coding	80902	Zfp202	3.717473513	MGI:MGI:1933401	-0.109402265	-0.379990287	0.708490724	0.916711945	0.223878397	2.198687493	0.047491444	0.999652396	n.s. genes	-0.017154946	-0.160749612	0.874336805	0.999266765	n.s. genes	-0.085637140	-1.765694449	0.086199588	0.301902609	n.s. genes	0.013006806	0.468655593	0.640557934	0.791935143	n.s. genes
chr9	40,269,217	40,289,515	20,299	+	5,461	ENSMUSG00000049281.16	protein_coding	235281	Scn3b	41.649457193	MGI:MGI:1918882	0.074793604	0.132633466	0.895985068	0.969783952	-0.038650074	-0.597788335	0.560704701	0.999652396	n.s. genes	0.018622954	0.219115788	0.829377500	0.999266765	n.s. genes	0.048979390	1.626188445	0.112911142	0.349007606	n.s. genes	-0.018594738	-0.970553510	0.334621594	0.532144246	n.s. genes
chr9	40,293,233	40,531,383	238,151	-	10,452	ENSMUSG00000040111.17	protein_coding	235283	Gramd1b	14.021867649	MGI:MGI:1925037	0.228418922	1.291100981	0.213339042	0.731416756	0.064510788	1.378757343	0.192253769	0.999652396	n.s. genes	-0.188683873	-3.241247328	0.005207076	0.999266765	n.s. genes	-0.048008767	-1.362186726	0.181870694	0.448258298	n.s. genes	0.096023220	3.120325306	0.002493102	0.018147674	Signif in brain (FDR<0.05)
chr9	40,606,416	40,616,386	9,971	-	3,079	ENSMUSG00000111504.1	lincRNA	NA	Gm48284	0.154230326	NA	-0.064522347	-0.343929199	0.734966711	0.916711945	-0.274740838	-1.060386502	0.309120048	0.999652396	n.s. genes	0.142334187	0.506745877	0.619361870	0.999266765	n.s. genes	-0.075779028	-0.574318968	0.569437316	0.783622437	n.s. genes	-0.147804553	-1.685578742	0.095674636	0.233305480	n.s. genes
chr9	40,685,962	40,785,319	99,358	+	4,591	ENSMUSG00000032024.10	protein_coding	71566	Clmp	25.952926493	MGI:MGI:1918816	-1.684034340	-2.369700701	0.029436192	0.648119123	-0.080155104	-1.730194516	0.108301342	0.999652396	n.s. genes	-0.064822955	-0.821365186	0.423712060	0.999266765	n.s. genes	0.101144178	2.656352622	0.011829966	0.111669069	n.s. genes	-0.100668549	-3.197220991	0.001971149	0.015433842	Replicating genes (p<0.05 in blood, FDR<0.05 in brain)
chr9	40,780,742	40,784,181	3,440	-	834	ENSMUSG00000087135.7	processed_transcript	102639005	Gm16096	0.240057428	MGI:MGI:3801985	-0.901284908	-1.678333058	0.110915739	0.679777204	0.410838827	0.613416758	0.550650704	0.999652396	n.s. genes	-0.018328263	-0.033183393	0.973945733	0.999619736	n.s. genes	0.040388144	0.134033287	0.894146579	0.959957150	n.s. genes	-0.043785873	-0.300585727	0.764490336	0.874867078	n.s. genes
chr9	40,800,984	40,810,087	9,104	+	4,301	ENSMUSG00000015656.17	protein_coding	15481	Hspa8	298.494652231	MGI:MGI:105384	0.186999915	0.916171055	0.371937551	0.813216136	0.000693026	0.018167905	0.985793011	0.999652396	n.s. genes	-0.040090811	-1.013585963	0.326117214	0.999266765	n.s. genes	0.208100886	4.203198711	0.000173586	0.013233630	Signif in brain (FDR<0.05)	-0.028331152	-1.087835256	0.279851333	0.474915082	n.s. genes
chr9	40,874,127	40,880,057	5,931	+	2,960	ENSMUSG00000054360.4	protein_coding	244813	Bsx	0.087737281	MGI:MGI:2669849	0.060917864	0.226115886	0.823711548	0.945129507	-0.101055311	-0.142884480	0.888669369	0.999652396	n.s. genes	0.719593317	1.100085791	0.287844741	0.999266765	n.s. genes	-0.124754850	-0.434954546	0.666274609	0.845474880	n.s. genes	-0.087786283	-0.338816175	0.735613321	0.856299563	n.s. genes
chr9	40,894,849	40,964,118	69,270	-	3,343	ENSMUSG00000032023.7	protein_coding	70989	Jhy	0.175400213	MGI:MGI:1918239	-0.138645898	-0.479005004	0.637821331	0.916711945	-0.211185209	-0.472928956	0.644452648	0.999652396	n.s. genes	0.687001631	1.600185307	0.129445487	0.999266765	n.s. genes	-0.388818987	-1.815660655	0.078026610	0.285806622	n.s. genes	-0.175474521	-1.218452449	0.226542132	0.414277735	n.s. genes
chr9	40,969,691	41,004,586	34,896	-	5,131	ENSMUSG00000032021.14	protein_coding	54698	Crtam	0.077014350	MGI:MGI:1859822	0.036862570	0.234725876	0.817125534	0.943623801	-0.896529137	-1.437212450	0.175327285	0.999652396	n.s. genes	-0.898312454	-1.417394887	0.175869514	0.999266765	n.s. genes	-0.188159692	-0.699019625	0.489174628	0.730819784	n.s. genes	0.263829434	1.714385923	0.090231064	0.223496438	n.s. genes
chr9	41,011,098	41,161,520	150,423	-	7,326	ENSMUSG00000032020.15	protein_coding	72828	Ubash3b	7.209347614	MGI:MGI:1920078	-0.375617920	-2.056470433	0.054845922	0.653991600	0.108239491	2.102218084	0.056518743	0.999652396	n.s. genes	-0.251661992	-3.381938819	0.003879330	0.999266765	n.s. genes	-0.109825918	-2.713873949	0.010263173	0.104164948	n.s. genes	0.013094549	0.565841697	0.573044848	0.740218444	n.s. genes
chr9	41,159,424	41,188,862	29,439	+	989	ENSMUSG00000110747.1	lincRNA	102639317	Gm35657	0.785127839	MGI:MGI:5594816	-0.443505674	-1.706796699	0.105407869	0.679473643	-0.025600493	-0.056733021	0.955658814	0.999652396	n.s. genes	0.594796140	0.888971399	0.387410420	0.999266765	n.s. genes	0.289250609	1.077736119	0.288548261	0.566545068	n.s. genes	0.003322517	0.016308969	0.987027474	0.994094734	n.s. genes
chr9	41,192,446	41,217,990	25,545	+	1,529	ENSMUSG00000100837.7	lincRNA	78500	1700063D05Rik	0.209738572	MGI:MGI:1925750	-0.277218874	-1.095402003	0.288077166	0.771855419	0.326283103	1.810714919	0.094385569	0.999652396	n.s. genes	-0.001962772	-0.006349422	0.995013752	0.999897458	n.s. genes	-0.150873457	-0.649443359	0.520305568	0.752268073	n.s. genes	0.410801663	3.074560928	0.002862152	0.020122714	Signif in brain (FDR<0.05)
chr9	41,327,077	41,716,994	389,918	+	23,898	ENSMUSG00000074415.14	processed_transcript	73144	Mir100hg	4.251465904	MGI:MGI:1920394	-1.579897321	-2.022126742	0.058603325	0.653991600	0.060907467	0.465111634	0.649886700	0.999652396	n.s. genes	-0.007551384	-0.063201360	0.950402262	0.999266765	n.s. genes	0.113677724	1.980425305	0.055585737	0.242469863	n.s. genes	-0.152308932	-2.846473294	0.005582003	0.032140366	Signif in brain (FDR<0.05)
chr9	41,474,855	41,655,483	180,629	+	1,598	ENSMUSG00000111462.2	lincRNA	NA	Gm49317	0.203471392	NA	-0.064522347	-0.343929199	0.734966711	0.916711945	-0.201399143	-1.006850404	0.333187175	0.999652396	n.s. genes	-0.031549605	-0.127154460	0.900429301	0.999266765	n.s. genes	0.104069826	0.328357363	0.744604471	0.891543562	n.s. genes	-0.114503557	-0.804286242	0.423554690	0.615457688	n.s. genes
chr9	41,581,908	41,582,283	376	+	298	ENSMUSG00000100158.1	sense_intronic	NA	Gm28119	2.593032747	NA	-0.176201224	-0.616338726	0.545546341	0.893981673	-0.384549985	-0.933299853	0.368424138	0.999652396	n.s. genes	0.167405769	0.414340122	0.684219752	0.999266765	n.s. genes	0.017309362	0.135818483	0.892745546	0.959957150	n.s. genes	-0.121735679	-0.922502835	0.358969688	0.556811412	n.s. genes
chr9	41,659,164	41,675,054	15,891	-	2,331	ENSMUSG00000110727.1	lincRNA	NA	Gm48784	0.343110790	NA	-0.064522347	-0.343929199	0.734966711	0.916711945	-0.102806045	-0.385111762	0.706657408	0.999652396	n.s. genes	0.028352388	0.121520129	0.904817799	0.999266765	n.s. genes	-0.124769383	-1.092917342	0.281920560	0.560054816	n.s. genes	-0.096417341	-1.249234002	0.215129732	0.400532117	n.s. genes
chr9	41,680,147	41,737,380	57,234	-	7,226	ENSMUSG00000110862.1	lincRNA	102639545	Gm35835	0.185004277	MGI:MGI:5594994	-0.064522347	-0.343929199	0.734966711	0.916711945	0.114607845	0.440359354	0.667230145	0.999652396	n.s. genes	0.102800399	0.477199781	0.639781979	0.999266765	n.s. genes	-0.110021145	-0.969057533	0.339187892	0.614506935	n.s. genes	-0.365299695	-4.670080244	0.000011611	0.000377290	Signif in brain (FDR<0.05)
chr9	41,805,412	41,838,418	33,007	+	7,483	ENSMUSG00000110981.1	processed_transcript	102639686	Gm35940	0.149605068	MGI:MGI:5595099	-0.064522347	-0.343929199	0.734966711	0.916711945	0.461817208	0.763477175	0.459411813	0.999652396	n.s. genes	-0.435320917	-0.657690500	0.520245566	0.999266765	n.s. genes	-0.097586102	-0.978529664	0.334550374	0.610089398	n.s. genes	-0.230213008	-3.780784165	0.000295485	0.003935268	Signif in brain (FDR<0.05)
chr9	41,964,720	42,124,297	159,578	-	11,321	ENSMUSG00000049313.8	protein_coding	20660	Sorl1	13.239634972	MGI:MGI:1202296	0.338460025	1.709503493	0.104896570	0.679473643	0.033725960	0.766452462	0.457703368	0.999652396	n.s. genes	-0.136931796	-1.579906842	0.134022889	0.999266765	n.s. genes	-0.032313672	-0.530938656	0.598825766	0.804667967	n.s. genes	-0.130641261	-3.948752406	0.000165184	0.002602039	Signif in brain (FDR<0.05)
chr9	42,141,993	42,146,506	4,514	+	3,605	ENSMUSG00000111167.1	lincRNA	105243385	Gm39321	0.086747873	MGI:MGI:5622206	0.159825745	0.375241268	0.711956508	0.916711945	-0.499016764	-0.988180001	0.341892937	0.999652396	n.s. genes	-0.301888860	-0.423122702	0.677933471	0.999266765	n.s. genes	-0.103775787	-0.327495488	0.745250554	0.891980965	n.s. genes	0.106160855	0.633240496	0.528336792	0.705414377	n.s. genes
chr9	42,251,595	42,264,256	12,662	-	4,866	ENSMUSG00000032018.14	protein_coding	235293	Sc5d	14.336037698	MGI:MGI:1353611	0.060861783	0.438194828	0.666565993	0.916711945	-0.069969431	-1.530897363	0.150816351	0.999652396	n.s. genes	0.026981663	0.421962736	0.678762339	0.999266765	n.s. genes	-0.002151332	-0.030342852	0.975966565	0.990799114	n.s. genes	0.036163099	0.914212237	0.363282697	0.560494586	n.s. genes
chr9	42,329,619	42,399,929	70,311	-	7,411	ENSMUSG00000037705.13	protein_coding	21683	Tecta	0.250062821	MGI:MGI:109575	0.560553953	0.941464139	0.359187255	0.806743882	0.071812011	0.163988200	0.872374320	0.999652396	n.s. genes	-0.604929483	-1.360082935	0.192977326	0.999266765	n.s. genes	-0.010255940	-0.109578448	0.913371673	0.964867720	n.s. genes	0.022573342	0.305400015	0.760834535	0.872283657	n.s. genes
chr9	42,412,316	42,507,809	95,494	-	8,483	ENSMUSG00000037287.15	protein_coding	272589	Tbcel	5.761807883	MGI:MGI:1925543	0.014364267	0.117485331	0.907803334	0.973346063	-0.039462989	-0.858251756	0.406983592	0.999652396	n.s. genes	-0.038866908	-0.664042284	0.516278710	0.999266765	n.s. genes	-0.063657669	-1.645574483	0.108833773	0.342986081	n.s. genes	0.153241603	4.294757782	0.000047647	0.001057446	Signif in brain (FDR<0.05)
chr9	42,518,135	42,944,493	426,359	-	5,962	ENSMUSG00000032017.14	protein_coding	110637	Grik4	3.267674013	MGI:MGI:95817	0.007944913	0.018032837	0.985815135	0.996007606	-0.182602338	-3.000786855	0.010665125	0.999652396	n.s. genes	0.043868244	0.669503292	0.512881972	0.999266765	n.s. genes	-0.073292070	-1.693804388	0.099215020	0.326264750	n.s. genes	0.095916072	2.900308894	0.004782375	0.028893875	Signif in brain (FDR<0.05)
chr9	42,963,842	43,107,239	143,398	-	13,620	ENSMUSG00000059495.14	protein_coding	69632	Arhgef12	20.145073669	MGI:MGI:1916882	-0.061174879	-0.393274057	0.698831368	0.916711945	0.001227430	0.035889134	0.971940154	0.999652396	n.s. genes	-0.031336142	-0.641898306	0.530182527	0.999266765	n.s. genes	0.124333078	3.495227949	0.001309652	0.035542112	Signif in brain (FDR<0.05)	-0.044077053	-1.549985976	0.124991624	0.278670941	n.s. genes
chr9	42,964,872	42,966,080	1,209	+	1,209	ENSMUSG00000111133.1	processed_pseudogene	545339	Gm5831	0.158217146	MGI:MGI:3779529	-0.468375081	-1.034800290	0.314746202	0.789974538	0.411983109	0.631056275	0.539423822	0.999652396	n.s. genes	0.022171225	0.052502312	0.958789383	0.999266765	n.s. genes	-0.051240764	-0.131682215	0.895992241	0.959957150	n.s. genes	0.262046254	1.194052060	0.235896467	0.425521180	n.s. genes
chr9	43,108,650	43,116,570	7,921	-	3,578	ENSMUSG00000048503.7	protein_coding	NA	Tlcd5	4.763437624	NA	-0.244496012	-0.609141421	0.550199074	0.894851910	0.029680535	0.494335345	0.629682101	0.999652396	n.s. genes	0.027745430	0.510863717	0.616540828	0.999266765	n.s. genes	0.119500252	3.693597650	0.000752315	0.027075210	Signif in brain (FDR<0.05)	0.074879929	2.890488813	0.004919868	0.029360454	Signif in brain (FDR<0.05)
chr9	43,123,939	43,210,369	86,431	-	3,088	ENSMUSG00000032015.16	protein_coding	18988	Pou2f3	0.069739750	MGI:MGI:102565	-0.704627054	-0.706955605	0.488832105	0.868507763	0.391529005	1.626310017	0.128929475	0.999652396	n.s. genes	0.281054735	0.909159476	0.376985009	0.999266765	n.s. genes	-0.164528786	-0.501649684	0.619065516	0.817683760	n.s. genes	0.449119851	2.461353394	0.015936541	0.067056344	n.s. genes
chr9	43,221,235	43,239,911	18,677	-	2,629	ENSMUSG00000032014.6	protein_coding	102644	Oaf	1.942424784	MGI:MGI:94852	-0.114161528	-0.249316004	0.805997380	0.939702993	0.001896529	0.039106762	0.969425787	0.999652396	n.s. genes	-0.177494408	-1.588784012	0.132002420	0.999266765	n.s. genes	-0.164581475	-1.840258525	0.074251040	0.279091132	n.s. genes	0.143205389	2.665159552	0.009263256	0.046059715	Signif in brain (FDR<0.05)
chr9	43,310,848	43,336,115	25,268	+	3,473	ENSMUSG00000032013.6	protein_coding	72169	Trim29	0.394431575	MGI:MGI:1919419	-0.756096519	-0.566690266	0.578067352	0.903724032	-0.309661980	-0.772169366	0.454431924	0.999652396	n.s. genes	0.143369634	0.375944360	0.711979844	0.999266765	n.s. genes	0.180053214	0.610833848	0.545269451	0.768758238	n.s. genes	0.139957818	0.616917735	0.538996219	0.713600444	n.s. genes
chr9	43,716,841	43,746,100	29,260	-	4,724	ENSMUSG00000111334.1	processed_transcript	102631755	Gm30015	0.108193278	MGI:MGI:5589174	-0.064522347	-0.343929199	0.734966711	0.916711945	-0.331519698	-1.084222275	0.298829229	0.999652396	n.s. genes	0.377537064	1.176838162	0.256760674	0.999266765	n.s. genes	-0.031289343	-0.209770512	0.835067160	0.936419995	n.s. genes	-0.340414723	-2.876252734	0.005125663	0.030263079	Signif in brain (FDR<0.05)
chr9	43,743,984	43,832,522	88,539	+	6,562	ENSMUSG00000032012.9	protein_coding	58235	Nectin1	7.438126298	MGI:MGI:1926483	-0.679993645	-0.822684866	0.421673749	0.829885847	0.031070805	0.459774029	0.653609120	0.999652396	n.s. genes	-0.331838002	-2.258047047	0.038525209	0.999266765	n.s. genes	-0.003273993	-0.073788128	0.941600482	0.977290369	n.s. genes	-0.019996026	-0.549354675	0.584253375	0.748885126	n.s. genes
chr9	43,924,751	43,970,253	45,503	-	6,037	ENSMUSG00000111758.1	lincRNA	102632241	Gm30373	0.031057564	MGI:MGI:5589532	0.164452580	0.283251872	0.780282351	0.930773796	0.336672027	0.859032827	0.406568751	0.999652396	n.s. genes	-0.802148611	-1.681260416	0.112454581	0.999266765	n.s. genes	-0.370958410	-1.498138123	0.143092886	0.395589938	n.s. genes	-0.381207102	-2.715306618	0.008070232	0.041620141	Signif in brain (FDR<0.05)
chr9	44,043,384	44,048,574	5,191	+	2,995	ENSMUSG00000032011.5	protein_coding	21838	Thy1	68.309324353	MGI:MGI:98747	0.026002215	0.171488974	0.865791928	0.960554136	-0.062209791	-1.059728481	0.309407836	0.999652396	n.s. genes	-0.010953414	-0.210326331	0.836113019	0.999266765	n.s. genes	-0.084502937	-1.060718254	0.296107186	0.573213082	n.s. genes	0.028814984	0.500804793	0.617848619	0.775718670	n.s. genes
chr9	44,067,021	44,095,627	28,607	+	4,818	ENSMUSG00000032010.15	protein_coding	53376	Usp2	4.401543035	MGI:MGI:1858178	-1.278666670	-1.958566963	0.066174046	0.653991600	0.126351542	1.246778720	0.235439993	0.999652396	n.s. genes	0.022266263	0.182053685	0.857865865	0.999266765	n.s. genes	-0.105249194	-1.882932751	0.068070237	0.267533030	n.s. genes	0.086379611	2.646811581	0.009738368	0.047640009	Signif in brain (FDR<0.05)
chr9	44,095,631	44,113,473	17,843	-	3,641	ENSMUSG00000053128.15	protein_coding	213211	Rnf26	2.422362084	MGI:MGI:2388131	-0.056240728	-0.219711856	0.828618960	0.947548813	-0.035827308	-0.569990765	0.578831283	0.999652396	n.s. genes	0.103354948	0.696950115	0.496005199	0.999266765	n.s. genes	0.061870607	1.472317604	0.149900937	0.405048879	n.s. genes	0.020845634	0.664746008	0.508076035	0.688020828	n.s. genes
chr9	44,101,729	44,109,187	7,459	+	4,334	ENSMUSG00000034739.17	protein_coding	259172	Mfrp	0.230557285	MGI:MGI:2385957	-0.064522347	-0.343929199	0.734966711	0.916711945	2.381067277	1.358529436	0.198417259	0.999652396	n.s. genes	-0.675041013	-0.943513230	0.359684699	0.999266765	n.s. genes	-1.449552412	-1.963475104	0.057601807	0.246632047	n.s. genes	-0.852696529	-1.622790431	0.108468464	0.254259958	n.s. genes
chr9	44,112,923	44,120,413	7,491	+	2,292	ENSMUSG00000097467.2	antisense	NA	Gm26737	0.355147499	NA	0.262194109	0.796600030	0.436278101	0.836501319	-0.382021502	-1.962443823	0.072467956	0.999652396	n.s. genes	0.088522570	0.308603770	0.761672146	0.999266765	n.s. genes	-0.127023237	-1.355071687	0.184105440	0.451379095	n.s. genes	-0.075757617	-1.102378677	0.273518417	0.468506719	n.s. genes
chr9	44,122,186	44,134,485	12,300	-	3,233	ENSMUSG00000097617.2	antisense	100038560	Gm10687	0.135808998	MGI:MGI:3642689	0.111265464	0.317663472	0.754471105	0.921982616	-0.373604333	-2.415446026	0.031930758	0.999652396	n.s. genes	0.046331030	0.226171701	0.823980345	0.999266765	n.s. genes	-0.010102659	-0.055916381	0.955727474	0.983447559	n.s. genes	0.209944769	2.252437204	0.026963722	0.097092731	n.s. genes
chr9	44,134,469	44,142,727	8,259	+	3,350	ENSMUSG00000032135.15	protein_coding	84004	Mcam	3.113923069	MGI:MGI:1933966	-0.138619348	-0.470159343	0.644003790	0.916711945	-0.017757439	-0.156765563	0.877944766	0.999652396	n.s. genes	0.107652443	1.098319219	0.288591750	0.999266765	n.s. genes	0.042683114	0.656784203	0.515629615	0.749387125	n.s. genes	-0.081981829	-1.705906478	0.091806381	0.226303918	n.s. genes
chr9	44,142,976	44,234,049	91,074	-	12,345	ENSMUSG00000034342.9	protein_coding	12402	Cbl	6.613741461	MGI:MGI:88279	0.073176354	0.585227794	0.565809287	0.901175286	-0.020869628	-0.249781394	0.806832861	0.999652396	n.s. genes	-0.081203315	-1.344307307	0.197915273	0.999266765	n.s. genes	0.030716012	0.679553004	0.501272354	0.738923543	n.s. genes	-0.108521370	-2.803577219	0.006305165	0.034908178	Signif in brain (FDR<0.05)
chr9	44,240,676	44,247,306	6,631	+	2,036	ENSMUSG00000070306.3	protein_coding	270150	Ccdc153	0.556786484	MGI:MGI:2448587	0.430513714	0.899062427	0.380733037	0.815667656	0.082703664	0.103131972	0.919501937	0.999652396	n.s. genes	-0.422630991	-0.601677611	0.555961461	0.999266765	n.s. genes	-0.242256689	-1.450449911	0.155866215	0.413833814	n.s. genes	0.424915758	1.569092885	0.120472937	0.271872686	n.s. genes
chr9	44,247,307	44,251,471	4,165	-	2,194	ENSMUSG00000032105.5	protein_coding	170761	Pdzd3	0.273897746	MGI:MGI:2429554	-0.173465733	-0.575229194	0.572404070	0.902872070	-0.192955023	-0.886406578	0.392209535	0.999652396	n.s. genes	-0.023370974	-0.064908315	0.949064690	0.999266765	n.s. genes	-0.502953266	-2.944171605	0.005728761	0.076641849	n.s. genes	-0.112138395	-1.203772956	0.232136959	0.420944496	n.s. genes
chr9	44,252,717	44,268,599	15,883	-	5,750	ENSMUSG00000032109.15	protein_coding	270151	Nlrx1	2.303083831	MGI:MGI:2429611	-0.411681534	-2.160303426	0.044777003	0.653991600	0.020606385	0.202902897	0.842491319	0.999652396	n.s. genes	-0.132951298	-1.006909651	0.329216072	0.999266765	n.s. genes	-0.034006366	-0.598542614	0.553344986	0.773952818	n.s. genes	0.110509159	3.214525858	0.001868704	0.014852959	Signif in brain (FDR<0.05)
chr9	44,255,047	44,258,293	3,247	+	3,247	ENSMUSG00000111685.1	TEC	NA	Gm10686	0.065558143	NA	-0.064522347	-0.343929199	0.734966711	0.916711945	-0.307635433	-0.541500911	0.597725601	0.999652396	n.s. genes	0.606676672	1.113692594	0.282138940	0.999266765	n.s. genes	-0.120397632	-0.507477794	0.615013281	0.814985423	n.s. genes	-0.088609727	-0.641053154	0.523273773	0.701472492	n.s. genes
chr9	44,273,188	44,288,615	15,428	-	5,211	ENSMUSG00000032131.16	protein_coding	192663	Abcg4	8.141270474	MGI:MGI:1890594	-0.329856431	-1.803161591	0.088478272	0.667718641	-0.039090696	-0.924867017	0.372625661	0.999652396	n.s. genes	-0.042900980	-0.774458188	0.450143998	0.999266765	n.s. genes	0.063903911	1.295975337	0.203493553	0.476504129	n.s. genes	-0.083293123	-2.820346474	0.006012805	0.033811355	Signif in brain (FDR<0.05)
chr9	44,290,044	44,292,463	2,420	-	2,420	ENSMUSG00000111291.1	lincRNA	NA	Gm48604	1.566997406	NA	0.651313282	1.107526587	0.282945901	0.768469462	0.038996646	0.370840409	0.716993575	0.999652396	n.s. genes	-0.206041899	-1.739346931	0.101499142	0.999266765	n.s. genes	0.001353191	0.023073753	0.981722929	0.992705364	n.s. genes	0.040169633	0.772766084	0.441880083	0.630676649	n.s. genes
chr9	44,292,440	44,305,671	13,232	-	8,303	ENSMUSG00000032119.5	protein_coding	102423	Hinfp	3.026918565	MGI:MGI:2429620	-0.050663563	-0.411684784	0.685531387	0.916711945	0.038699062	0.702532181	0.495281873	0.999652396	n.s. genes	0.009068295	0.197137381	0.846244583	0.999266765	n.s. genes	0.046606465	1.080509711	0.287329272	0.565423269	n.s. genes	0.030932954	0.886145768	0.378127469	0.573961719	n.s. genes
chr9	44,309,237	44,320,285	11,049	-	5,836	ENSMUSG00000032120.11	protein_coding	71764	C2cd2l	13.527753172	MGI:MGI:1919014	0.170605169	1.032767932	0.315670267	0.790464431	-0.021580303	-0.561109826	0.584687175	0.999652396	n.s. genes	-0.008963492	-0.169552128	0.867523552	0.999266765	n.s. genes	0.059864136	1.481361084	0.147487687	0.401789287	n.s. genes	0.105442484	3.524089180	0.000697626	0.007272638	Signif in brain (FDR<0.05)
chr9	44,326,019	44,333,900	7,882	+	3,425	ENSMUSG00000032123.5	protein_coding	13478	Dpagt1	4.657646463	MGI:MGI:1196396	0.132701257	0.918421219	0.370791012	0.812512421	-0.028234639	-0.427739035	0.676151358	0.999652396	n.s. genes	-0.111071981	-1.388668724	0.184283145	0.999266765	n.s. genes	0.048075256	1.246344215	0.220943191	0.495689015	n.s. genes	-0.093897024	-3.402675500	0.001033732	0.009600902	Signif in brain (FDR<0.05)
chr9	44,334,694	44,336,077	1,384	+	1,384	ENSMUSG00000049932.3	protein_coding	NA	H2ax	23.930062020	NA	-0.123835758	-0.640808270	0.529888022	0.887133002	-0.070827157	-0.982985758	0.344343802	0.999652396	n.s. genes	-0.077260047	-1.211175057	0.243709933	0.999266765	n.s. genes	-0.046132088	-1.001268942	0.323592146	0.599965611	n.s. genes	-0.113795578	-2.810710935	0.006179237	0.034418313	Signif in brain (FDR<0.05)
chr9	44,336,339	44,344,228	7,890	-	3,909	ENSMUSG00000032126.16	protein_coding	15288	Hmbs	6.944011086	MGI:MGI:96112	0.081192202	0.606395637	0.551979684	0.895440038	0.089950518	1.390705327	0.188688045	0.999652396	n.s. genes	-0.132745218	-1.993452504	0.063849561	0.999266765	n.s. genes	-0.007301781	-0.215469539	0.830656165	0.934365390	n.s. genes	0.038801747	1.631764628	0.106559543	0.251170675	n.s. genes
chr9	44,347,749	44,361,637	13,889	-	4,940	ENSMUSG00000032127.9	protein_coding	71732	Vps11	11.986718939	MGI:MGI:1918982	0.060562768	0.386586983	0.703687408	0.916711945	0.022796251	0.465577688	0.649562140	0.999652396	n.s. genes	-0.008314893	-0.211936232	0.834878318	0.999266765	n.s. genes	0.087467793	3.134092331	0.003486087	0.058661415	n.s. genes	0.049187482	2.392879678	0.018999140	0.075757285	n.s. genes
chr9	44,374,744	44,375,181	438	-	438	ENSMUSG00000060467.4	processed_pseudogene	100043172	Gm10080	2.726527052	MGI:MGI:3710529	-0.299926704	-1.837580617	0.083035224	0.666146418	-0.183644055	-0.602670498	0.557553218	0.999652396	n.s. genes	0.007217814	0.035963855	0.971763587	0.999619736	n.s. genes	0.231234696	1.605514725	0.117396886	0.355071643	n.s. genes	0.024127338	0.240812515	0.810300827	0.904086064	n.s. genes
chr9	44,378,633	44,379,450	818	-	818	ENSMUSG00000111088.1	TEC	77430	9430081H08Rik	0.830479275	MGI:MGI:1924680	0.262151965	0.497511024	0.624975622	0.916711945	0.244102472	0.884623051	0.393134465	0.999652396	n.s. genes	0.237917288	0.801891884	0.434562392	0.999266765	n.s. genes	0.150436839	1.131695208	0.265482663	0.543648832	n.s. genes	-0.042055474	-0.532903366	0.595540136	0.758339837	n.s. genes
chr9	44,379,490	44,392,369	12,880	+	7,230	ENSMUSG00000032115.14	protein_coding	12282	Hyou1	10.016545462	MGI:MGI:108030	0.163776926	1.119523048	0.277935418	0.766514472	-0.039028413	-0.829441520	0.422483156	0.999652396	n.s. genes	-0.199714702	-2.493473675	0.024200652	0.999266765	n.s. genes	-0.038769597	-0.945736507	0.350788323	0.623949114	n.s. genes	-0.055904780	-2.835202110	0.005764251	0.032802785	Signif in brain (FDR<0.05)
chr9	44,396,852	44,402,960	6,109	+	2,857	ENSMUSG00000032114.9	protein_coding	14385	Slc37a4	6.329369579	MGI:MGI:1316650	-0.114191642	-0.646593894	0.526222312	0.885479506	0.058844604	0.955613050	0.357467347	0.999652396	n.s. genes	-0.132034618	-1.951350937	0.069056150	0.999266765	n.s. genes	-0.075267180	-1.795701774	0.081208842	0.292035847	n.s. genes	0.031791926	1.115057383	0.268079467	0.462362427	n.s. genes
chr9	44,403,698	44,407,341	3,644	-	2,444	ENSMUSG00000032112.10	protein_coding	60409	Trappc4	29.916500095	MGI:MGI:1926211	-0.095629718	-0.742692505	0.467447463	0.856150225	-0.009547963	-0.179882266	0.860141507	0.999652396	n.s. genes	-0.040562154	-0.984863182	0.339597541	0.999266765	n.s. genes	0.085526720	2.725779608	0.009963937	0.102685518	n.s. genes	0.044015087	1.984786856	0.050508193	0.150204588	n.s. genes
chr9	44,407,139	44,410,427	3,289	+	2,691	ENSMUSG00000009927.9	protein_coding	75617	Rps25	106.831096159	MGI:MGI:1922867	0.111789593	1.024341192	0.319522352	0.792495507	0.015293790	0.360573543	0.724465816	0.999652396	n.s. genes	0.028183786	0.492558520	0.629128325	0.999266765	n.s. genes	0.086156947	2.979933732	0.005222705	0.073619130	n.s. genes	0.066175281	2.750963612	0.007309040	0.038690749	Signif in brain (FDR<0.05)
chr9	44,410,159	44,418,569	8,411	-	4,156	ENSMUSG00000043923.8	protein_coding	382073	Ccdc84	1.869703376	MGI:MGI:2685960	0.350332914	1.331292718	0.200049397	0.719882843	0.393914913	3.178527718	0.007624729	0.999652396	n.s. genes	0.061867073	0.334047564	0.742755418	0.999266765	n.s. genes	-0.010262059	-0.163983076	0.870690932	0.951597149	n.s. genes	-0.051496138	-1.083753155	0.281646977	0.476706780	n.s. genes
chr9	44,468,344	44,482,180	13,837	+	3,313	ENSMUSG00000060380.3	lincRNA	77381	C030014I23Rik	0.767163250	MGI:MGI:1924631	-0.210726304	-0.471639441	0.642967428	0.916711945	-0.045719608	-0.525956748	0.608165859	0.999652396	n.s. genes	0.062450690	0.363401442	0.721142342	0.999266765	n.s. genes	-0.060181389	-0.741881058	0.463125525	0.713165465	n.s. genes	0.123930630	2.172486524	0.032702670	0.110674879	n.s. genes
chr9	44,476,416	44,476,532	117	-	117	ENSMUSG00000088793.1	snRNA	NA	Gm22540	1.939118046	NA	-0.159676084	-0.556514460	0.584853472	0.905953650	-0.358050466	-1.397094874	0.186803757	0.999652396	n.s. genes	-0.162742866	-0.795388862	0.438224736	0.999266765	n.s. genes	0.063609980	0.357365389	0.722971388	0.878758018	n.s. genes	0.031346329	0.234063652	0.815518302	0.907171005	n.s. genes
chr9	44,477,928	44,479,759	1,832	-	1,832	ENSMUSG00000110980.1	lincRNA	NA	Gm47204	3.479473424	NA	0.777678167	1.805440841	0.088108393	0.667718641	-0.018704013	-0.200148312	0.844598815	0.999652396	n.s. genes	0.016812413	0.029925436	0.976502893	0.999855623	n.s. genes	0.118067363	1.573373220	0.124659755	0.366871071	n.s. genes	-0.037510736	-0.967602372	0.336085015	0.533409780	n.s. genes
chr9	44,481,514	44,483,803	2,290	-	2,290	ENSMUSG00000111312.1	TEC	NA	Gm47205	0.145550722	NA	-0.289131518	-0.648930819	0.524745664	0.885317163	0.297377804	0.812630863	0.431704580	0.999652396	n.s. genes	0.137245773	0.452616589	0.657004420	0.999266765	n.s. genes	0.143206272	0.962554743	0.342396431	0.617463553	n.s. genes	0.258030250	1.989177339	0.050012069	0.149207031	n.s. genes
chr9	44,482,825	44,510,422	27,598	+	7,998	ENSMUSG00000063382.6	protein_coding	80288	Bcl9l	15.207911282	MGI:MGI:1933114	0.133518419	0.653527103	0.521848121	0.883488249	-0.020304107	-0.285382371	0.780046530	0.999652396	n.s. genes	-0.075855748	-0.850231082	0.407951506	0.999266765	n.s. genes	0.079740105	1.791951863	0.081818833	0.292996931	n.s. genes	0.004318319	0.136215237	0.891984612	0.950010698	n.s. genes
chr9	44,511,787	44,561,877	50,091	-	3,332	ENSMUSG00000047880.15	protein_coding	12145	Cxcr5	1.661075252	MGI:MGI:103567	0.327740579	1.448543552	0.165014572	0.698859469	-0.019654948	-0.032209101	0.974816244	0.999652396	n.s. genes	0.617711643	1.004140728	0.330507413	0.999266765	n.s. genes	0.036091287	0.110868077	0.912356408	0.964542321	n.s. genes	-0.179546934	-0.858976086	0.392854959	0.587608396	n.s. genes
chr9	44,598,855	44,599,720	866	-	866	ENSMUSG00000111656.1	lincRNA	NA	Gm47232	0.233165496	NA	-0.301834126	-0.591615864	0.561616756	0.899915060	-0.211983040	-0.745913560	0.469578589	0.999652396	n.s. genes	0.267478282	0.866590405	0.399191744	0.999266765	n.s. genes	-0.125007826	-0.405560373	0.687542510	0.857025343	n.s. genes	0.121143697	0.664687055	0.508113555	0.688020828	n.s. genes
chr9	44,604,892	44,640,731	35,840	+	8,035	ENSMUSG00000032097.10	protein_coding	13209	Ddx6	36.863247572	MGI:MGI:104976	0.176955405	1.971984810	0.064506438	0.653991600	0.026011349	0.666127742	0.517490341	0.999652396	n.s. genes	0.019113650	0.537772158	0.598260672	0.999266765	n.s. genes	0.043579392	1.267210965	0.213474784	0.487865599	n.s. genes	-0.054070112	-2.093145531	0.039423104	0.126394395	n.s. genes
chr9	44,618,253	44,621,018	2,766	+	2,766	ENSMUSG00000111264.1	TEC	320766	E030022I16Rik	0.220012643	MGI:MGI:2444690	0.238704840	1.028351278	0.317685085	0.791593024	1.482483413	2.920303855	0.012414329	0.999652396	n.s. genes	0.099661890	0.164539413	0.871402166	0.999266765	n.s. genes	0.496788873	2.842822726	0.007424753	0.088243886	n.s. genes	0.314889998	1.985904477	0.050381505	0.150024790	n.s. genes
chr9	44,634,195	44,635,103	909	+	909	ENSMUSG00000111030.1	TEC	NA	Gm47234	0.140208297	NA	0.697012005	2.981603444	0.008131587	0.633163832	0.675735513	1.091167322	0.295879632	0.999652396	n.s. genes	0.765892120	1.062491912	0.304051884	0.999266765	n.s. genes	-0.515142533	-1.176817511	0.247236331	0.524402514	n.s. genes	0.159703089	0.651664731	0.516437737	0.695290332	n.s. genes
chr9	44,686,304	44,735,198	48,895	-	7,179	ENSMUSG00000048537.16	protein_coding	102693	Phldb1	11.602268866	MGI:MGI:2143230	-0.731947999	-1.667023754	0.113171741	0.680554697	0.005103803	0.062575549	0.951098567	0.999652396	n.s. genes	-0.057218154	-0.689081478	0.500810077	0.999266765	n.s. genes	0.126769921	3.497718914	0.001300655	0.035394113	Signif in brain (FDR<0.05)	0.035590955	1.254479916	0.213227608	0.398671557	n.s. genes
chr9	44,741,564	44,767,845	26,282	-	14,915	ENSMUSG00000032096.16	protein_coding	213827	Arcn1	10.734928514	MGI:MGI:2387591	-0.004902226	-0.052953731	0.958364079	0.990364539	-0.022511699	-0.633769495	0.537708455	0.999652396	n.s. genes	-0.036249823	-0.974126896	0.344735781	0.999266765	n.s. genes	0.079321073	3.219524659	0.002776111	0.052659113	n.s. genes	0.038133492	2.171272649	0.032797449	0.110882911	n.s. genes
chr9	44,767,908	44,793,447	25,540	+	6,416	ENSMUSG00000002031.13	protein_coding	76568	Ift46	7.326318991	MGI:MGI:1923818	0.018373989	0.128031516	0.899572897	0.970407703	0.009117534	0.181588873	0.858830203	0.999652396	n.s. genes	0.052485553	0.806770027	0.431827913	0.999266765	n.s. genes	0.063742436	1.893634987	0.066591210	0.264221858	n.s. genes	-0.063174459	-2.917264380	0.004553283	0.028078813	Signif in brain (FDR<0.05)
chr9	44,793,769	44,799,233	5,465	-	3,212	ENSMUSG00000002032.17	protein_coding	71687	Tmem25	5.965606670	MGI:MGI:1918937	0.076467108	0.143984621	0.887145387	0.967187488	-0.032245703	-0.517159932	0.614114511	0.999652396	n.s. genes	-0.087293286	-1.742262192	0.100974715	0.999266765	n.s. genes	-0.011668351	-0.199700870	0.842874135	0.939589685	n.s. genes	0.005917727	0.165313710	0.869103484	0.938806608	n.s. genes
chr9	44,803,355	44,881,296	77,942	-	16,670	ENSMUSG00000002028.13	protein_coding	214162	Kmt2a	8.256416044	MGI:MGI:96995	0.053816154	0.460119035	0.651053782	0.916711945	0.124578520	0.871964794	0.399741621	0.999652396	n.s. genes	-0.110048104	-1.034453006	0.316566051	0.999266765	n.s. genes	-0.083609264	-1.804901555	0.079728627	0.289072353	n.s. genes	-0.130832803	-2.582891567	0.011571233	0.053820403	n.s. genes
chr9	44,877,891	44,884,397	6,507	+	2,354	ENSMUSG00000110773.1	antisense	105243391	Gm39326	0.372403220	MGI:MGI:5622211	-0.202157072	-0.410996608	0.686026661	0.916711945	0.211682398	1.027185175	0.323889577	0.999652396	n.s. genes	-0.018424881	-0.073696580	0.942180775	0.999266765	n.s. genes	-0.099199627	-0.694403758	0.492028287	0.732641071	n.s. genes	0.114667447	1.311324545	0.193404044	0.373011952	n.s. genes
chr9	44,912,557	44,920,742	8,186	-	6,443	ENSMUSG00000038717.8	protein_coding	27425	Atp5l	16.632444814	MGI:MGI:1351597	-0.017368706	-0.107571971	0.915549744	0.975315935	-0.025743124	-0.470202817	0.646345265	0.999652396	n.s. genes	0.000218834	0.002845700	0.997765238	0.999897458	n.s. genes	0.071017881	1.796798142	0.081031227	0.291782536	n.s. genes	0.113060124	4.733055990	0.000009108	0.000324617	Signif in brain (FDR<0.05)
chr9	44,923,127	44,965,578	42,452	-	8,639	ENSMUSG00000059890.16	protein_coding	140630	Ube4a	10.029941816	MGI:MGI:2154580	-0.000242198	-0.003298360	0.997405324	0.999106015	-0.006377363	-0.160679443	0.874925328	0.999652396	n.s. genes	-0.042107635	-1.324609434	0.204222725	0.999266765	n.s. genes	0.018694114	0.599442008	0.552752001	0.773697861	n.s. genes	-0.128272738	-6.015028433	0.000000048	0.000009061	Signif in brain (FDR<0.05)
chr9	44,969,572	44,980,431	10,860	-	3,269	ENSMUSG00000002033.14	protein_coding	12502	Cd3g	0.773120430	MGI:MGI:88333	-0.008830666	-0.052887311	0.958416252	0.990364539	-0.049407848	-0.089203540	0.930340025	0.999652396	n.s. genes	0.151236048	0.171888534	0.865716935	0.999266765	n.s. genes	-0.427438529	-1.457562072	0.153905795	0.411032806	n.s. genes	0.043509918	0.264781517	0.791841451	0.891708922	n.s. genes
chr9	44,981,786	44,986,421	4,636	+	1,815	ENSMUSG00000032094.8	protein_coding	12500	Cd3d	1.429950018	MGI:MGI:88331	0.036017849	0.285632895	0.778487506	0.930307446	-0.215728363	-0.355804733	0.727946685	0.999652396	n.s. genes	0.001197214	0.001959642	0.998461069	0.999897458	n.s. genes	-0.014422769	-0.046245019	0.963378701	0.986492678	n.s. genes	-0.175334288	-1.030541764	0.305782407	0.502030067	n.s. genes
chr9	44,998,740	45,009,613	10,874	-	4,080	ENSMUSG00000032093.7	protein_coding	12501	Cd3e	0.125325747	MGI:MGI:88332	0.630579892	3.405521057	0.003227715	0.613903384	-0.111839761	-0.206075118	0.840065867	0.999652396	n.s. genes	-0.454860063	-0.815339932	0.427050562	0.999266765	n.s. genes	0.337533988	0.858638989	0.396401622	0.661327216	n.s. genes	-0.017067812	-0.076182810	0.939459015	0.974838396	n.s. genes
chr9	45,039,799	45,054,015	14,217	+	6,968	ENSMUSG00000032092.5	protein_coding	14012	Mpzl2	0.065446238	MGI:MGI:1289160	-1.190093147	-1.982978431	0.063168299	0.653991600	-0.155471798	-0.404163579	0.692953508	0.999652396	n.s. genes	-0.107557846	-0.206315661	0.839190891	0.999266765	n.s. genes	-0.541131412	-0.934895139	0.356269442	0.628081260	n.s. genes	0.150222960	0.453720487	0.651227199	0.798649971	n.s. genes
chr9	45,055,186	45,077,436	22,251	+	6,987	ENSMUSG00000070305.10	protein_coding	319742	Mpzl3	0.439803070	MGI:MGI:2442647	-0.232561376	-0.883371908	0.388920589	0.816593430	-0.049467865	-0.487818479	0.634161577	0.999652396	n.s. genes	-0.058431142	-0.663365799	0.516700372	0.999266765	n.s. genes	-0.145123595	-1.403397500	0.169337847	0.430653699	n.s. genes	0.132335448	2.208506767	0.029996887	0.104437479	n.s. genes
chr9	45,079,183	45,108,534	29,352	+	3,108	ENSMUSG00000048534.7	protein_coding	270152	Jaml	0.631909701	MGI:MGI:2685484	0.019430346	0.075182022	0.940916268	0.984590399	0.364922104	1.765825344	0.101932054	0.999652396	n.s. genes	0.534225925	2.183915789	0.044473672	0.999266765	n.s. genes	-0.417406941	-1.495786788	0.143702436	0.396561544	n.s. genes	-0.106044960	-0.540078723	0.590604879	0.754072697	n.s. genes
chr9	45,117,782	45,130,068	12,287	+	4,656	ENSMUSG00000070304.12	protein_coding	72821	Scn2b	16.715009087	MGI:MGI:106921	0.001043211	0.002406167	0.998107171	0.999146116	-0.066548954	-1.423302622	0.179237864	0.999652396	n.s. genes	0.032762759	0.759602793	0.458724807	0.999266765	n.s. genes	-0.352473176	-3.709667594	0.000718950	0.026364922	Signif in brain (FDR<0.05)	0.035977219	0.542474756	0.588961150	0.752697550	n.s. genes
chr9	45,138,395	45,154,152	15,758	+	4,982	ENSMUSG00000046480.6	protein_coding	399548	Scn4b	6.432969039	MGI:MGI:2687406	-0.305604534	-0.672763517	0.509818943	0.879273060	-0.068148335	-0.569991279	0.578830944	0.999652396	n.s. genes	-0.105796385	-0.773072936	0.450939910	0.999266765	n.s. genes	-0.187766947	-1.484144260	0.146751263	0.400383790	n.s. genes	0.165992768	1.825980682	0.071488982	0.190338701	n.s. genes
chr9	45,182,007	45,250,020	68,014	+	2,404	ENSMUSG00000091996.8	protein_coding	408059	BC049352	0.187478249	MGI:MGI:3040681	-0.061855857	-0.141875345	0.888786863	0.967479626	0.087546351	0.399295204	0.696444822	0.999652396	n.s. genes	-0.233850527	-0.941039562	0.360911869	0.999266765	n.s. genes	0.341740341	1.745353834	0.089727625	0.308470057	n.s. genes	0.061616623	0.539147053	0.591244604	0.754650119	n.s. genes
chr9	45,253,837	45,269,149	15,313	-	3,498	ENSMUSG00000032089.16	protein_coding	16154	Il10ra	1.508319986	MGI:MGI:96538	0.235732521	1.404432186	0.177559924	0.704433190	-0.131746322	-1.364376353	0.196619210	0.999652396	n.s. genes	0.095697454	0.869210806	0.397800245	0.999266765	n.s. genes	-0.685676592	-3.942553935	0.000370006	0.019146375	Signif in brain (FDR<0.05)	0.074353686	0.946960446	0.346438061	0.544440866	n.s. genes
chr9	45,370,185	45,396,155	25,971	+	4,107	ENSMUSG00000066705.7	protein_coding	59095	Fxyd6	83.162097268	MGI:MGI:1890226	-1.080410587	-1.461322724	0.161518551	0.698859469	-0.119725027	-2.039528594	0.063219708	0.999652396	n.s. genes	0.176248653	1.433481226	0.171296871	0.999266765	n.s. genes	0.015463218	0.602951381	0.550441332	0.772357933	n.s. genes	0.061647907	2.474468788	0.015403107	0.065571540	n.s. genes
chr9	45,399,669	45,410,219	10,551	+	4,005	ENSMUSG00000059412.7	protein_coding	11936	Fxyd2	0.645996048	MGI:MGI:1195260	-0.919079005	-0.911368362	0.374392677	0.814965054	-0.071388446	-0.538852532	0.599497909	0.999652396	n.s. genes	0.329024347	2.050589176	0.057352395	0.999266765	n.s. genes	0.010711179	0.112493568	0.911076947	0.964220983	n.s. genes	-0.054168846	-0.796023780	0.428314076	0.619327476	n.s. genes
chr9	45,426,628	45,753,262	326,635	+	8,909	ENSMUSG00000032087.11	protein_coding	114873	Dscaml1	7.934267953	MGI:MGI:2150309	0.113541596	0.183865246	0.856216997	0.957080883	0.012275296	0.213708092	0.834236803	0.999652396	n.s. genes	-0.086134066	-1.068432958	0.301447194	0.999266765	n.s. genes	0.048143219	0.720109398	0.476255411	0.722576953	n.s. genes	-0.010419987	-0.338457771	0.735882352	0.856357149	n.s. genes
chr9	45,766,946	45,828,691	61,746	-	9,996	ENSMUSG00000043987.18	protein_coding	214552	Cep164	2.064896802	MGI:MGI:2384878	0.240122180	1.538779726	0.141609867	0.697974080	0.055666431	0.576673333	0.574445454	0.999652396	n.s. genes	0.095339468	1.409065585	0.178276146	0.999266765	n.s. genes	0.106685946	2.170757351	0.036841341	0.195087209	n.s. genes	-0.059487764	-1.871497301	0.064838124	0.177626759	n.s. genes
chr9	45,797,348	45,799,060	1,713	-	1,713	ENSMUSG00000110997.1	TEC	76359	2610028D06Rik	0.116523605	MGI:MGI:1923609	0.122098807	0.282250717	0.781037415	0.930773796	0.131583015	0.338468908	0.740653257	0.999652396	n.s. genes	0.216231341	0.467421505	0.646607655	0.999266765	n.s. genes	0.153137174	0.644436865	0.523507629	0.754821438	n.s. genes	-0.134299785	-0.694392948	0.489396325	0.673408804	n.s. genes
chr9	45,838,580	45,862,484	23,905	+	6,348	ENSMUSG00000032086.12	protein_coding	23821	Bace1	13.698646343	MGI:MGI:1346542	-0.408153701	-1.568876397	0.134446701	0.694464525	-0.052856861	-1.433279956	0.176425545	0.999652396	n.s. genes	-0.000472723	-0.011057534	0.991316562	0.999860795	n.s. genes	0.002577420	0.098950994	0.921743635	0.969250190	n.s. genes	0.026036847	1.315215402	0.192099319	0.371384657	n.s. genes
chr9	45,856,769	45,858,357	1,589	-	1,589	ENSMUSG00000089810.1	antisense	NA	Gm16536	10.748560263	NA	-0.180021876	-0.676613100	0.507430731	0.878633074	0.061107185	1.096652614	0.293565523	0.999652396	n.s. genes	-0.002061339	-0.023049659	0.981900506	0.999860795	n.s. genes	0.009770642	0.267573956	0.790603055	0.915661917	n.s. genes	-0.120225367	-3.017746443	0.003390924	0.022735924	Signif in brain (FDR<0.05)
chr9	45,858,604	45,860,682	2,079	-	2,079	ENSMUSG00000111128.1	TEC	NA	Gm49338	9.883444104	NA	-0.089750209	-0.335140695	0.741472988	0.919829916	0.100241224	1.549829839	0.146235297	0.999652396	n.s. genes	0.136788871	1.538900184	0.143699492	0.999266765	n.s. genes	-0.035844364	-0.926362060	0.360622959	0.631810638	n.s. genes	-0.097142063	-2.957203143	0.004053086	0.025890607	Signif in brain (FDR<0.05)
chr9	45,863,425	45,906,869	43,445	-	5,939	ENSMUSG00000042790.16	protein_coding	235315	Rnf214	11.777819461	MGI:MGI:2444451	-0.165091481	-1.228089027	0.235554550	0.743985860	0.007013444	0.184561781	0.856546962	0.999652396	n.s. genes	0.029701096	0.606240881	0.553003193	0.999266765	n.s. genes	0.067522700	2.112184658	0.041903221	0.208202722	n.s. genes	-0.024920679	-1.349087089	0.181018357	0.357561378	n.s. genes
chr9	45,906,497	45,929,712	23,216	+	5,202	ENSMUSG00000035382.9	protein_coding	18554	Pcsk7	6.043414935	MGI:MGI:107421	-0.024321709	-0.158287709	0.876028735	0.964144989	0.084881443	1.351143735	0.200707803	0.999652396	n.s. genes	0.026113094	0.469976488	0.644820975	0.999266765	n.s. genes	0.011425608	0.294594582	0.770049701	0.903551442	n.s. genes	0.076887889	3.003050995	0.003541733	0.023501241	Signif in brain (FDR<0.05)
chr9	45,929,619	45,936,058	6,440	-	1,988	ENSMUSG00000032085.5	protein_coding	21345	Tagln	0.855044965	MGI:MGI:106012	-0.509473901	-0.946842798	0.356514776	0.806325369	-0.104228630	-0.660683256	0.520860998	0.999652396	n.s. genes	-0.178662378	-0.399706908	0.694747079	0.999266765	n.s. genes	-0.346906705	-2.493995839	0.017521725	0.134866644	n.s. genes	0.016382050	0.251593575	0.801983975	0.898324526	n.s. genes
chr9	45,930,112	45,933,738	3,627	+	2,536	ENSMUSG00000111521.1	antisense	NA	Gm48529	0.660880546	NA	-0.153505196	-0.564334992	0.579634471	0.904784224	0.064032412	0.296820639	0.771500421	0.999652396	n.s. genes	0.312391489	0.903101432	0.380093365	0.999266765	n.s. genes	0.060859915	0.722145771	0.475018372	0.721835572	n.s. genes	0.173531273	2.906957513	0.004691305	0.028516170	Signif in brain (FDR<0.05)
chr9	45,937,857	45,955,258	17,402	-	5,146	ENSMUSG00000034908.16	protein_coding	214597	Sidt2	14.131861694	MGI:MGI:2446134	0.022387751	0.253792484	0.802591510	0.937812263	-0.042342706	-1.071291416	0.304379695	0.999652396	n.s. genes	-0.016245936	-0.380917619	0.708359426	0.999266765	n.s. genes	0.015257219	0.537179460	0.594553906	0.801864937	n.s. genes	0.041065800	2.181147796	0.032033310	0.109167947	n.s. genes
chr9	45,954,101	45,955,998	1,898	+	1,898	ENSMUSG00000111329.1	antisense	100101457	A830035O19Rik	0.171212370	MGI:MGI:3704334	-0.261132588	-0.738502651	0.469925148	0.857508215	-0.036393412	-0.147104397	0.885406508	0.999652396	n.s. genes	0.154098910	0.607386461	0.552261871	0.999266765	n.s. genes	-0.364388853	-1.543400725	0.131757972	0.377851217	n.s. genes	0.173138189	1.370455842	0.174280504	0.348970128	n.s. genes
chr9	45,962,859	46,012,690	49,832	-	8,266	ENSMUSG00000003131.7	protein_coding	18475	Pafah1b2	32.437281985	MGI:MGI:108415	0.049461117	0.801539273	0.433488626	0.835282287	-0.029092994	-0.767555439	0.457071045	0.999652396	n.s. genes	-0.017616037	-0.428011891	0.674444548	0.999266765	n.s. genes	0.086790468	3.206055324	0.002878080	0.053625721	n.s. genes	0.005960489	0.397524265	0.692012650	0.827338744	n.s. genes
chr9	46,012,820	46,224,194	211,375	+	9,318	ENSMUSG00000034135.15	protein_coding	70661	Sik3	7.663537318	MGI:MGI:2446296	-0.166814403	-1.172024606	0.256779659	0.757633056	0.020604249	0.518273922	0.613359606	0.999652396	n.s. genes	-0.091980097	-2.002776468	0.062745659	0.999266765	n.s. genes	0.120123541	2.966988342	0.005400822	0.074831706	n.s. genes	0.000900434	0.040812668	0.967544336	0.984572681	n.s. genes
chr9	46,228,580	46,229,973	1,394	+	1,236	ENSMUSG00000032083.8	protein_coding	11806	Apoa1	0.339972213	MGI:MGI:88049	-0.492256042	-1.927333515	0.070206055	0.660586576	-0.103252404	-0.246904685	0.809008996	0.999652396	n.s. genes	0.419307594	1.182084512	0.254732814	0.999266765	n.s. genes	0.267490393	1.862554257	0.070964512	0.272983442	n.s. genes	0.268055003	3.303664221	0.001415401	0.012149215	Signif in brain (FDR<0.05)
chr9	46,273,064	46,282,643	9,580	+	3,583	ENSMUSG00000032078.17	protein_coding	22687	Zpr1	12.349042929	MGI:MGI:1330262	0.258508332	1.674756009	0.111625091	0.679939274	0.075121299	1.380647919	0.191685869	0.999652396	n.s. genes	0.030031013	0.496379522	0.626490860	0.999266765	n.s. genes	-0.013331956	-0.419128547	0.677691985	0.851548800	n.s. genes	0.029378108	1.281597702	0.203591813	0.386522925	n.s. genes
chr9	46,283,008	46,299,110	16,103	+	4,315	ENSMUSG00000032077.5	protein_coding	215051	Bud13	3.214675115	MGI:MGI:2443443	0.864489113	2.935310915	0.008984110	0.633163832	-0.046264603	-0.712668716	0.489201224	0.999652396	n.s. genes	-0.071832012	-1.080160082	0.296353701	0.999266765	n.s. genes	-0.037464312	-1.102671489	0.277719433	0.555438865	n.s. genes	-0.051910376	-2.620805993	0.010449688	0.050090203	n.s. genes
chr9	46,326,393	46,329,413	3,021	-	3,135	ENSMUSG00000097463.2	processed_transcript	102633321	4930448E22Rik	0.050481891	MGI:MGI:1921931	-0.064522347	-0.343929199	0.734966711	0.916711945	-0.373469476	-1.497382434	0.159227172	0.999652396	n.s. genes	0.389189120	1.077273550	0.297601524	0.999266765	n.s. genes	-0.125768572	-0.327018407	0.745608267	0.892210612	n.s. genes	-0.079617380	-0.441560721	0.659968012	0.804920574	n.s. genes
chr9	46,830,339	46,837,616	7,278	+	3,231	ENSMUSG00000111236.1	lincRNA	102633899	Gm31614	0.035400881	MGI:MGI:5590773	-0.064522347	-0.343929199	0.734966711	0.916711945	-0.063277203	-0.231520547	0.820674358	0.999652396	n.s. genes	-0.195314052	-0.442892308	0.663873357	0.999266765	n.s. genes	-0.918371553	-2.277493239	0.028997826	0.171921216	n.s. genes	-0.380933678	-1.612153257	0.110766704	0.257371550	n.s. genes
chr9	46,913,493	46,927,366	13,874	+	3,235	ENSMUSG00000099696.6	lincRNA	73040	2900052N01Rik	3.625409045	MGI:MGI:1920290	0.041920648	0.118808233	0.906770307	0.972805186	-0.004415739	-0.121133451	0.905519699	0.999652396	n.s. genes	0.000923124	0.014132092	0.988902276	0.999860795	n.s. genes	0.006354991	0.059172126	0.953152703	0.982365015	n.s. genes	-0.112854582	-1.886898584	0.062708790	0.173892181	n.s. genes
chr9	47,530,173	47,858,115	327,943	+	11,798	ENSMUSG00000032076.20	protein_coding	54725	Cadm1	17.968135074	MGI:MGI:1889272	-0.114810243	-0.179104753	0.859897328	0.958069535	-0.045324821	-0.871111222	0.400189844	0.999652396	n.s. genes	-0.001005230	-0.020030536	0.984270876	0.999860795	n.s. genes	0.028884729	0.797048743	0.430814651	0.686759124	n.s. genes	-0.008133651	-0.238405735	0.812160512	0.905351829	n.s. genes
chr9	48,132,504	48,158,965	26,462	-	4,321	ENSMUSG00000110924.1	lincRNA	105245003	Gm40518	0.246840185	MGI:MGI:5623403	-0.064522347	-0.343929199	0.734966711	0.916711945	-0.123364797	-0.459024434	0.654132664	0.999652396	n.s. genes	0.078575646	0.282524461	0.781224886	0.999266765	n.s. genes	0.084341944	0.198395242	0.843887586	0.940137451	n.s. genes	0.006385313	0.024752895	0.980312134	0.990577962	n.s. genes
chr9	48,162,023	48,399,528	237,506	+	5,911	ENSMUSG00000044229.9	protein_coding	244853	Nxpe4	2.093163141	MGI:MGI:1924792	0.023311182	0.133056371	0.895655473	0.969743193	0.108590531	1.089437624	0.296612188	0.999652396	n.s. genes	0.079453937	1.035986727	0.315872067	0.999266765	n.s. genes	-0.087937510	-1.961888408	0.057793738	0.247101194	n.s. genes	0.014035701	0.400776433	0.689625901	0.825567141	n.s. genes
chr9	48,318,006	48,353,454	35,449	-	4,102	ENSMUSG00000032028.15	protein_coding	78252	Nxpe2	4.021660414	MGI:MGI:1925502	-0.053285147	-0.356531107	0.725673386	0.916711945	0.235478813	0.604768419	0.556201972	0.999652396	n.s. genes	-0.246411594	-0.466313441	0.647383213	0.999266765	n.s. genes	0.074966863	0.208660757	0.835926735	0.936419995	n.s. genes	0.385012977	1.617991826	0.109500437	0.255605931	n.s. genes
chr9	48,418,321	48,431,942	13,622	+	1,806	ENSMUSG00000109675.2	transcribed_unprocessed_pseudogene	640268	Nxpe1-ps	0.092573770	MGI:MGI:3646632	0.256023327	1.052115503	0.306951747	0.786236337	0.284617538	0.569159831	0.579377867	0.999652396	n.s. genes	-0.029388152	-0.033895466	0.973386867	0.999619736	n.s. genes	-0.290307561	-0.654287150	0.517217624	0.750270533	n.s. genes	0.180029824	0.920953278	0.359773313	0.557488972	n.s. genes
chr9	48,468,512	48,480,611	12,100	-	3,385	ENSMUSG00000032026.7	protein_coding	104444	Rexo2	10.173785033	MGI:MGI:1888981	0.431534103	1.920342025	0.071138073	0.660586576	-0.032013652	-0.749975875	0.467214733	0.999652396	n.s. genes	-0.003634540	-0.079850914	0.937362826	0.999266765	n.s. genes	0.102670690	1.632502482	0.111569561	0.347279167	n.s. genes	-0.055337190	-1.469607603	0.145490130	0.309273112	n.s. genes
chr9	48,488,701	48,495,294	6,594	-	4,941	ENSMUSG00000042396.10	protein_coding	67010	Rbm7	7.578114810	MGI:MGI:1914260	0.038568580	0.338456268	0.739016022	0.918607630	-0.011938017	-0.229559516	0.822164629	0.999652396	n.s. genes	0.042037439	0.871058384	0.396821065	0.999266765	n.s. genes	0.032092479	0.920695942	0.363532938	0.634055425	n.s. genes	0.152481817	4.704086101	0.000010186	0.000348396	Signif in brain (FDR<0.05)
chr9	48,495,442	48,495,972	531	+	531	ENSMUSG00000042293.8	protein_coding	434402	Gm5617	3.215562535	MGI:MGI:3643566	0.011528215	0.051271773	0.959685308	0.990402637	-0.040623159	-0.237188520	0.816371135	0.999652396	n.s. genes	0.316239403	1.344057233	0.197994359	0.999266765	n.s. genes	-0.252997935	-2.303418762	0.027334720	0.168357601	n.s. genes	0.073236138	1.104180115	0.272740982	0.467455669	n.s. genes
chr9	48,591,877	48,605,153	13,277	-	1,576	ENSMUSG00000032271.13	protein_coding	18113	Nnmt	0.621285711	MGI:MGI:1099443	-0.247779929	-0.791842186	0.438975737	0.838827517	-0.109168983	-0.514240924	0.616094781	0.999652396	n.s. genes	0.418533868	1.513472789	0.149990258	0.999266765	n.s. genes	-0.002170384	-0.011930084	0.990549367	0.995838989	n.s. genes	0.014082885	0.123417755	0.902077965	0.956121267	n.s. genes
chr9	48,654,297	48,836,222	181,926	-	5,283	ENSMUSG00000066687.5	protein_coding	235320	Zbtb16	2.357222042	MGI:MGI:103222	-0.183353041	-0.775046120	0.448581848	0.844245154	0.143154908	1.905473622	0.080085452	0.999652396	n.s. genes	-0.032247674	-0.326755943	0.748159740	0.999266765	n.s. genes	0.076010211	0.844617069	0.404080373	0.668137530	n.s. genes	0.263554570	4.549387047	0.000018407	0.000531169	Signif in brain (FDR<0.05)
chr9	48,899,213	48,911,021	11,809	-	2,083	ENSMUSG00000032269.8	protein_coding	15561	Htr3a	4.133764136	MGI:MGI:96282	-0.064522347	-0.343929199	0.734966711	0.916711945	0.163698275	1.695139878	0.114910337	0.999652396	n.s. genes	-0.099606942	-0.897976260	0.382736534	0.999266765	n.s. genes	0.082006763	1.487691751	0.145816860	0.399416617	n.s. genes	-0.038186373	-1.040706545	0.301067086	0.496533233	n.s. genes
chr9	48,985,375	49,042,510	57,136	+	5,832	ENSMUSG00000032267.8	protein_coding	235323	Usp28	4.087198014	MGI:MGI:2442293	0.225099155	1.301756316	0.209749976	0.728251895	0.069926921	0.822359178	0.426352246	0.999652396	n.s. genes	0.106595765	1.733336592	0.102587856	0.999266765	n.s. genes	-0.049354522	-1.466573417	0.151450022	0.406911332	n.s. genes	-0.129439456	-4.154003093	0.000079573	0.001535635	Signif in brain (FDR<0.05)
chr9	49,055,613	49,078,772	23,160	+	3,827	ENSMUSG00000032264.9	protein_coding	26951	Zw10	4.914646854	MGI:MGI:1349478	-0.005187353	-0.051377817	0.959602003	0.990402637	0.146289828	2.179172755	0.049200312	0.999652396	n.s. genes	-0.046884959	-0.504394619	0.620975434	0.999266765	n.s. genes	0.070743147	1.917671240	0.063369806	0.257511547	n.s. genes	-0.059996096	-2.521824849	0.013607735	0.060333161	n.s. genes
chr9	49,081,260	49,117,587	36,328	+	3,058	ENSMUSG00000032268.13	protein_coding	80893	Tmprss5	0.128422593	MGI:MGI:1933407	-0.209647337	-0.613870960	0.547139247	0.894258606	0.108847940	0.364931601	0.721290354	0.999652396	n.s. genes	0.250356671	0.423959288	0.677335942	0.999266765	n.s. genes	-0.307913476	-1.865029805	0.070607393	0.272418787	n.s. genes	-0.146362456	-1.542933557	0.126693101	0.281330517	n.s. genes
chr9	49,340,627	49,408,177	67,551	+	2,547	ENSMUSG00000032259.8	protein_coding	13489	Drd2	5.090872556	MGI:MGI:94924	-0.064522347	-0.343929199	0.734966711	0.916711945	0.274888637	1.064072308	0.307511730	0.999652396	n.s. genes	0.513469459	1.026193239	0.320322342	0.999266765	n.s. genes	0.023444144	0.265060450	0.792522966	0.916609909	n.s. genes	-0.137228314	-2.625447755	0.010319370	0.049643329	Signif in brain (FDR<0.05)
chr9	49,436,963	49,486,225	49,263	-	4,545	ENSMUSG00000040219.4	protein_coding	235330	Ttc12	0.594839406	MGI:MGI:2444588	-0.046695581	-0.137090768	0.892512214	0.968495363	-0.289225368	-2.112919024	0.055443338	0.999652396	n.s. genes	-0.053933180	-0.227352996	0.823077643	0.999266765	n.s. genes	-0.278397195	-3.087340761	0.003944426	0.063129778	n.s. genes	0.076550936	1.383236862	0.170342628	0.343611847	n.s. genes
chr9	49,502,136	49,798,925	296,790	-	8,664	ENSMUSG00000039542.16	protein_coding	17967	Ncam1	54.301587740	MGI:MGI:97281	0.539077640	0.702631353	0.491458085	0.869441967	-0.036043593	-0.682741823	0.507283517	0.999652396	n.s. genes	-0.056994817	-1.509864640	0.150901333	0.999266765	n.s. genes	0.006444191	0.191319566	0.849384492	0.942557358	n.s. genes	-0.040735303	-1.633436999	0.106206824	0.250694293	n.s. genes
chr9	49,518,288	49,572,591	54,304	+	3,198	ENSMUSG00000079564.3	antisense	100036537	Gm11149	0.063783744	MGI:MGI:3642683	-0.064522347	-0.343929199	0.734966711	0.916711945	-0.520542774	-0.994479673	0.338937350	0.999652396	n.s. genes	-0.300171489	-0.614392104	0.547740094	0.999266765	n.s. genes	-0.635546970	-1.816908045	0.077831292	0.285523124	n.s. genes	-0.247587893	-1.532121440	0.129337242	0.285141508	n.s. genes
chr9	50,344,201	50,344,968	768	-	768	ENSMUSG00000058443.5	protein_coding	100043346	Rpl10-ps3	0.494117109	MGI:MGI:3704336	0.127760939	0.326796992	0.747668628	0.920994954	0.371788736	0.979395694	0.346045097	0.999652396	n.s. genes	0.030398675	0.061642927	0.951623587	0.999266765	n.s. genes	0.190399882	1.094829621	0.281093412	0.559293183	n.s. genes	0.041842565	0.355193443	0.723355638	0.848303518	n.s. genes
chr9	50,494,525	50,505,482	10,958	+	1,947	ENSMUSG00000032068.14	protein_coding	76509	Plet1	0.432833164	MGI:MGI:1923759	0.509684230	0.778107227	0.446821508	0.843315960	-1.613470108	-3.285928095	0.006226312	0.999652396	n.s. genes	0.099342964	0.143154812	0.887985551	0.999266765	n.s. genes	0.152043040	0.450750674	0.654958678	0.838856513	n.s. genes	0.239025692	1.364933830	0.176003120	0.351092211	n.s. genes
chr9	50,521,617	50,528,651	7,035	-	6,101	ENSMUSG00000032067.6	protein_coding	19286	Pts	4.131117397	MGI:MGI:1338783	-0.077363763	-0.811561132	0.427863257	0.832583787	-0.021866554	-0.431426678	0.673539219	0.999652396	n.s. genes	0.079255223	1.340374121	0.199162078	0.999266765	n.s. genes	-0.024115470	-0.581925786	0.564358891	0.781372873	n.s. genes	-0.042003121	-1.593587252	0.114871701	0.263539160	n.s. genes
chr9	50,533,087	50,555,181	22,095	-	2,118	ENSMUSG00000032066.9	protein_coding	170752	Bco2	0.737024279	MGI:MGI:2177469	-0.456109774	-0.962161196	0.348978369	0.803144826	-0.082250646	-0.840114684	0.416696231	0.999652396	n.s. genes	-0.046579669	-0.302335753	0.766356887	0.999266765	n.s. genes	-0.281597959	-2.497381505	0.017381003	0.134240143	n.s. genes	-0.004093232	-0.060023011	0.952283187	0.977811225	n.s. genes
chr9	50,554,827	50,581,840	27,014	+	1,031	ENSMUSG00000039217.13	protein_coding	16173	Il18	8.220109288	MGI:MGI:107936	-0.020620611	-0.043701531	0.965633394	0.992260594	0.055843572	1.069610722	0.305106737	0.999652396	n.s. genes	-0.062088584	-1.068134401	0.301577698	0.999266765	n.s. genes	0.092974119	1.365339464	0.180887196	0.446992559	n.s. genes	-0.029565137	-0.632796106	0.528625543	0.705658397	n.s. genes
chr9	50,596,357	50,603,812	7,456	-	1,231	ENSMUSG00000000171.5	protein_coding	66925	Sdhd	68.452385126	MGI:MGI:1914175	-0.090012852	-0.945503117	0.357179143	0.806408523	0.023399399	0.519829490	0.612306234	0.999652396	n.s. genes	-0.013664259	-0.270511976	0.790283399	0.999266765	n.s. genes	0.029622559	1.124507693	0.268476328	0.546195374	n.s. genes	0.086855299	4.341551613	0.000040095	0.000939431	Signif in brain (FDR<0.05)
chr9	50,603,910	50,605,320	1,411	+	518	ENSMUSG00000039016.5	protein_coding	30057	Timm8b	92.917167886	MGI:MGI:1353424	0.051243532	0.405227812	0.690184158	0.916711945	-0.071421753	-1.411899918	0.182497707	0.999652396	n.s. genes	-0.017205996	-0.262266225	0.796519594	0.999266765	n.s. genes	0.020993242	0.506896511	0.615416895	0.815249038	n.s. genes	-0.003725538	-0.144004888	0.885849531	0.946724110	n.s. genes
chr9	50,605,240	50,617,464	12,225	-	5,321	ENSMUSG00000059820.14	protein_coding	270156	Nkapd1	5.922258569	MGI:MGI:2143205	-0.032207764	-0.186774811	0.853969283	0.955784918	0.025848862	0.368311188	0.718831557	0.999652396	n.s. genes	0.032082900	0.432325532	0.671372701	0.999266765	n.s. genes	0.065182137	1.932421094	0.061460235	0.254005119	n.s. genes	-0.004785096	-0.179404854	0.858061886	0.931531885	n.s. genes
chr9	50,617,321	50,624,997	7,677	+	2,813	ENSMUSG00000000167.14	protein_coding	72614	Pih1d2	0.588037356	MGI:MGI:1919864	0.041185454	0.203577336	0.841014689	0.950933238	0.185396099	1.142745555	0.274657685	0.999652396	n.s. genes	0.308119080	1.409133185	0.178256506	0.999266765	n.s. genes	-0.274531236	-2.064225418	0.046495461	0.220123333	n.s. genes	0.010822470	0.104265453	0.917213007	0.963597583	n.s. genes
chr9	50,634,633	50,659,780	25,148	-	4,886	ENSMUSG00000000168.9	protein_coding	235339	Dlat	12.699783594	MGI:MGI:2385311	0.259715653	1.756412220	0.096370029	0.677868498	-0.014427294	-0.355340821	0.728285645	0.999652396	n.s. genes	-0.009416943	-0.267134436	0.792836050	0.999266765	n.s. genes	0.026250212	0.871289696	0.389553204	0.656120726	n.s. genes	0.030029084	1.760768685	0.082001618	0.209316333	n.s. genes
chr9	50,662,752	50,739,517	76,766	-	9,971	ENSMUSG00000032064.17	protein_coding	330938	Dixdc1	7.162977711	MGI:MGI:2679721	-0.447531145	-0.868802198	0.396626840	0.819306680	0.004893302	0.085788436	0.932999716	0.999652396	n.s. genes	-0.012023932	-0.180823676	0.858815061	0.999266765	n.s. genes	-0.008855203	-0.309814856	0.758545057	0.897332031	n.s. genes	-0.019624830	-0.733360771	0.465427532	0.651474221	n.s. genes
chr9	50,739,691	50,746,521	6,831	-	1,979	ENSMUSG00000032062.3	protein_coding	66952	2310030G06Rik	0.592098795	MGI:MGI:1914202	0.080285580	0.197605512	0.845613759	0.952585259	0.012851325	0.095211509	0.925663146	0.999652396	n.s. genes	0.002352384	0.012840692	0.989916331	0.999860795	n.s. genes	0.005799416	0.039974727	0.968341194	0.988484338	n.s. genes	0.013149012	0.177281129	0.859724251	0.932558498	n.s. genes
chr9	50,751,078	50,752,354	1,277	-	834	ENSMUSG00000038086.4	protein_coding	69253	Hspb2	0.227726418	MGI:MGI:1916503	-0.620669583	-1.978874261	0.063664916	0.653991600	0.236871528	1.006397640	0.333396375	0.999652396	n.s. genes	0.483322843	1.212602727	0.243178570	0.999266765	n.s. genes	-0.330401242	-0.858607279	0.396418883	0.661327216	n.s. genes	-0.018457170	-0.088709480	0.929528852	0.969575920	n.s. genes
chr9	50,751,325	50,756,636	5,312	+	1,479	ENSMUSG00000032060.10	protein_coding	12955	Cryab	11.649507084	MGI:MGI:88516	-0.421238808	-0.590291924	0.562484324	0.900039135	-0.127791411	-1.198735078	0.252964765	0.999652396	n.s. genes	0.026892139	0.199051318	0.844772545	0.999266765	n.s. genes	-0.127544028	-0.996392231	0.325921483	0.602316926	n.s. genes	0.270406117	4.687438202	0.000010861	0.000362877	Signif in brain (FDR<0.05)
chr9	50,762,828	50,775,520	12,693	-	5,293	ENSMUSG00000037971.10	protein_coding	68721	1110032A03Rik	5.808410042	MGI:MGI:1915971	-0.324151489	-1.768354158	0.094297927	0.671752072	0.024907980	0.446034243	0.663235676	0.999652396	n.s. genes	0.027094318	0.335379273	0.741769888	0.999266765	n.s. genes	-0.042286031	-1.091621174	0.282482190	0.560920496	n.s. genes	-0.003840849	-0.143984848	0.885865305	0.946724110	n.s. genes
chr9	50,768,236	50,772,669	4,434	+	3,256	ENSMUSG00000037845.14	protein_coding	382137	Fdxacb1	1.937757589	MGI:MGI:3584513	0.237934019	1.372419545	0.187139268	0.711351448	-0.036998277	-0.500461532	0.625485081	0.999652396	n.s. genes	-0.127400327	-1.359092168	0.193284498	0.999266765	n.s. genes	0.036274586	0.736892908	0.466115024	0.715342411	n.s. genes	0.098313474	2.782292794	0.006694997	0.036457434	Signif in brain (FDR<0.05)
chr9	50,775,019	50,843,528	68,510	+	3,889	ENSMUSG00000032059.13	protein_coding	102580	Alg9	8.773584513	MGI:MGI:1924753	0.084331624	0.724787045	0.478090884	0.862480791	-0.038443098	-0.709103582	0.491334692	0.999652396	n.s. genes	-0.076407421	-1.507750699	0.151437259	0.999266765	n.s. genes	0.036151603	1.555778619	0.128787907	0.373951104	n.s. genes	-0.045514220	-1.982197532	0.050802750	0.150800137	n.s. genes
chr9	50,845,301	50,892,797	47,497	+	6,449	ENSMUSG00000032058.14	protein_coding	73699	Ppp2r1b	4.780852205	MGI:MGI:1920949	0.043883510	0.445057099	0.661693557	0.916711945	-0.086841034	-0.748969472	0.467799665	0.999652396	n.s. genes	-0.121451066	-1.281139849	0.218709228	0.999266765	n.s. genes	0.032562623	0.768724210	0.447230644	0.700077186	n.s. genes	-0.120791315	-4.835890803	0.000006105	0.000250639	Signif in brain (FDR<0.05)
chr9	50,892,801	51,008,936	116,136	-	9,539	ENSMUSG00000037112.16	protein_coding	235344	Sik2	3.947999494	MGI:MGI:2445031	-0.013990026	-0.095470582	0.925017657	0.978825105	0.095775463	0.805376023	0.435724434	0.999652396	n.s. genes	-0.136140429	-1.150925858	0.266957077	0.999266765	n.s. genes	0.016673024	0.317102188	0.753056239	0.895383375	n.s. genes	0.066614883	1.672468034	0.098239296	0.237702206	n.s. genes
chr9	51,054,640	51,077,066	22,427	-	2,409	ENSMUSG00000060594.6	protein_coding	244864	Layn	1.588327040	MGI:MGI:2685357	-0.171722120	-0.817395673	0.424609637	0.831337714	-0.212008408	-2.077783040	0.059047812	0.999652396	n.s. genes	-0.091104370	-0.587445627	0.565241886	0.999266765	n.s. genes	0.067052627	0.739631501	0.464472347	0.714028374	n.s. genes	0.083563607	1.162606543	0.248357750	0.440715858	n.s. genes
chr9	51,081,115	51,102,078	20,964	-	973	ENSMUSG00000032057.9	protein_coding	235345	Hoatz	0.406904618	MGI:MGI:1921013	-0.334730695	-0.560545153	0.582160640	0.905953650	0.457899327	0.755687001	0.463904007	0.999652396	n.s. genes	0.672304858	0.779637405	0.447175974	0.999266765	n.s. genes	-0.832205639	-3.599726763	0.000979273	0.030998417	Signif in brain (FDR<0.05)	0.011550472	0.052823454	0.958000904	0.980836747	n.s. genes
chr9	51,213,708	51,240,080	26,373	+	2,549	ENSMUSG00000032053.8	protein_coding	18985	Pou2af1	1.912708058	MGI:MGI:105086	0.297899017	1.453851552	0.163555005	0.698859469	-0.075414521	-0.158212994	0.876827882	0.999652396	n.s. genes	-0.779538366	-1.372319471	0.189215942	0.999266765	n.s. genes	-0.759941706	-1.586070493	0.121748039	0.362707975	n.s. genes	-0.207372497	-0.906388605	0.367382931	0.564165962	n.s. genes
chr9	51,215,733	51,219,521	3,789	+	1,248	ENSMUSG00000111862.1	sense_intronic	NA	Gm47828	0.123391806	NA	0.520235594	1.316867487	0.204741709	0.725314547	0.089520820	0.197894230	0.846324315	0.999652396	n.s. genes	0.022171225	0.052502312	0.958789383	0.999266765	n.s. genes	-0.176169727	-0.766624445	0.448462216	0.701140334	n.s. genes	0.005921374	0.060739778	0.951714080	0.977655679	n.s. genes
chr9	51,270,258	51,279,651	9,394	-	1,339	ENSMUSG00000079559.5	protein_coding	100502940	Colca2	0.402829887	MGI:MGI:2685530	0.398250597	1.232282101	0.234022893	0.742657407	-0.092614271	-0.610586473	0.552464053	0.999652396	n.s. genes	-0.214615631	-1.310514519	0.208833802	0.999266765	n.s. genes	-0.364400049	-1.778420418	0.084052301	0.298038170	n.s. genes	-0.071301860	-0.640159103	0.523851879	0.702101417	n.s. genes
chr9	51,278,513	51,280,920	2,408	+	4,934	ENSMUSG00000044694.2	antisense	NA	2010007H06Rik	0.071449690	NA	1.084561386	2.586013066	0.018846561	0.633163832	0.185332169	0.799198600	0.439166369	0.999652396	n.s. genes	-0.375154445	-1.546277983	0.141916282	0.999266765	n.s. genes	0.130768434	0.436059237	0.665480614	0.845244168	n.s. genes	-0.422636664	-2.066028849	0.041979067	0.132108064	n.s. genes
chr9	51,621,425	51,655,127	33,703	-	3,549	ENSMUSG00000078308.2	lincRNA	NA	Gm47854	0.053622293	NA	-0.064522347	-0.343929199	0.734966711	0.916711945	-0.084528083	-0.124411701	0.902976790	0.999652396	n.s. genes	-0.164367976	-0.238317590	0.814711324	0.999266765	n.s. genes	-0.230465064	-0.982475052	0.332631365	0.608403755	n.s. genes	-0.397539980	-2.925870855	0.004440911	0.027607458	Signif in brain (FDR<0.05)
chr9	51,765,337	51,853,856	88,520	+	12,685	ENSMUSG00000053199.13	protein_coding	244867	Arhgap20	6.965621417	MGI:MGI:2445175	-1.377427271	-1.588920683	0.129846841	0.692577854	-0.001720169	-0.026324128	0.979416329	0.999652396	n.s. genes	0.092612370	1.236056525	0.234576830	0.999266765	n.s. genes	0.005497433	0.118621523	0.906255686	0.962131980	n.s. genes	0.124366882	3.230174816	0.001780370	0.014327605	Signif in brain (FDR<0.05)
chr9	51,913,477	51,931,661	18,185	-	1,003	ENSMUSG00000111357.1	lincRNA	629554	Gm6980	0.194779960	MGI:MGI:3779645	-0.064522347	-0.343929199	0.734966711	0.916711945	0.292681505	1.478478201	0.164144959	0.999652396	n.s. genes	0.162236950	0.693043620	0.498387268	0.999266765	n.s. genes	-0.483691559	-1.212927095	0.233307890	0.509885477	n.s. genes	-0.134970829	-0.542274802	0.589098241	0.752776423	n.s. genes
chr9	51,943,306	51,963,546	20,241	-	3,104	ENSMUSG00000032051.9	protein_coding	14148	Fdx1	2.039363268	MGI:MGI:103224	0.065412037	0.248382213	0.806708349	0.939850347	0.014347113	0.176287274	0.862905201	0.999652396	n.s. genes	0.018414447	0.198191894	0.845433468	0.999266765	n.s. genes	0.018384418	0.384714411	0.702784623	0.866293511	n.s. genes	0.045261081	1.672571784	0.098218784	0.237681365	n.s. genes
chr9	52,002,274	52,003,281	1,008	-	1,008	ENSMUSG00000098076.1	processed_pseudogene	629557	Gm6981	1.069094036	MGI:MGI:3646966	0.051424364	0.116899185	0.908261098	0.973366626	-0.238662042	-1.048999595	0.314128225	0.999652396	n.s. genes	0.113606156	0.470667671	0.644338023	0.999266765	n.s. genes	0.024069622	0.264100706	0.793256402	0.916715076	n.s. genes	0.183842702	3.091201381	0.002722449	0.019331032	Signif in brain (FDR<0.05)
chr9	52,047,173	52,100,463	53,291	+	4,732	ENSMUSG00000032050.18	protein_coding	19684	Rdx	20.041515925	MGI:MGI:97887	0.077039585	0.858738807	0.402007699	0.820417143	-0.020867298	-0.424132067	0.678710598	0.999652396	n.s. genes	-0.011644664	-0.248970039	0.806605330	0.999266765	n.s. genes	0.102812558	3.395998926	0.001720979	0.040919799	Signif in brain (FDR<0.05)	-0.026357279	-1.273565683	0.206411588	0.389944727	n.s. genes
chr9	52,111,344	52,168,572	57,229	-	6,845	ENSMUSG00000035164.8	protein_coding	244871	Zc3h12c	2.951871415	MGI:MGI:3026959	-0.458585986	-2.479956196	0.023485715	0.634312141	0.105285876	1.452080709	0.171226588	0.999652396	n.s. genes	0.055148686	0.658394051	0.519805332	0.999266765	n.s. genes	0.062269260	1.127051938	0.267413873	0.545589856	n.s. genes	0.053045280	1.001139292	0.319701315	0.517355106	n.s. genes
chr9	52,673,042	52,679,780	6,739	-	5,823	ENSMUSG00000078307.3	protein_coding	330941	AI593442	13.192187254	MGI:MGI:2143099	-0.064522347	-0.343929199	0.734966711	0.916711945	0.123505563	1.558951788	0.144071092	0.999652396	n.s. genes	0.040268453	0.389441525	0.702171056	0.999266765	n.s. genes	-0.091450272	-1.331221804	0.191751261	0.460446221	n.s. genes	0.066820548	1.731317756	0.087151728	0.218141431	n.s. genes
chr9	53,098,635	53,248,053	149,419	-	3,128	ENSMUSG00000053289.8	protein_coding	77591	Ddx10	7.374398911	MGI:MGI:1924841	0.163902568	1.388565726	0.182257056	0.706282925	-0.014797861	-0.321426541	0.753222794	0.999652396	n.s. genes	-0.026226446	-0.555896789	0.586101741	0.999266765	n.s. genes	-0.062836196	-1.406384988	0.168456227	0.429944374	n.s. genes	-0.013935176	-0.474784342	0.636201342	0.789186785	n.s. genes
chr9	53,301,670	53,377,514	75,845	+	10,519	ENSMUSG00000034584.3	protein_coding	320051	Exph5	0.580942738	MGI:MGI:2443248	-0.881612016	-0.947278606	0.356298835	0.806325369	-0.001147100	-0.017631688	0.986212276	0.999652396	n.s. genes	0.033354432	0.346688661	0.733419281	0.999266765	n.s. genes	0.028561974	0.168110165	0.867467524	0.949941444	n.s. genes	-0.004667885	-0.037527408	0.970155594	0.985868942	n.s. genes
chr9	53,384,025	53,401,867	17,843	+	3,642	ENSMUSG00000034487.4	protein_coding	68304	Poglut3	1.541557132	MGI:MGI:1923765	-0.648101138	-1.982584459	0.063215820	0.653991600	0.001401698	0.017975254	0.985943643	0.999652396	n.s. genes	-0.017252563	-0.185296473	0.855364494	0.999266765	n.s. genes	-0.123893719	-1.928978282	0.061901452	0.254879324	n.s. genes	0.088057559	2.597087485	0.011139150	0.052328809	n.s. genes
chr9	53,402,325	53,434,402	32,078	+	3,539	ENSMUSG00000005131.4	protein_coding	75311	4930550C14Rik	0.197270672	MGI:MGI:1922561	-0.321725705	-1.520573378	0.146095802	0.698859469	-0.466632687	-1.982679553	0.069926404	0.999652396	n.s. genes	-1.021305003	-2.374122667	0.030681728	0.999266765	n.s. genes	-0.530859608	-2.424779443	0.020636616	0.146220563	n.s. genes	0.138043784	0.862219527	0.391078444	0.586001563	n.s. genes
chr9	53,439,149	53,536,740	97,592	-	10,338	ENSMUSG00000034218.16	protein_coding	11920	Atm	2.507591470	MGI:MGI:107202	0.186745435	1.438790453	0.167724191	0.698859469	0.079000750	1.118540868	0.284467295	0.999652396	n.s. genes	-0.025989468	-0.343096953	0.736067629	0.999266765	n.s. genes	0.123743328	2.672221552	0.011376942	0.109406665	n.s. genes	-0.201612937	-3.431483924	0.000942375	0.009010551	Signif in brain (FDR<0.05)
chr9	53,537,047	53,574,342	37,296	+	6,248	ENSMUSG00000033054.7	protein_coding	244879	Npat	3.745641470	MGI:MGI:107605	0.161897785	1.369663530	0.187983016	0.711764182	0.033404954	0.668228803	0.516192983	0.999652396	n.s. genes	0.161110637	2.623028629	0.018645286	0.999266765	n.s. genes	-0.051510551	-1.142145627	0.261172885	0.539413422	n.s. genes	0.079658875	1.733660043	0.086732625	0.217283011	n.s. genes
chr9	53,580,522	53,610,382	29,861	-	3,758	ENSMUSG00000032047.5	protein_coding	110446	Acat1	41.701882231	MGI:MGI:87870	-0.098430524	-0.989803203	0.335658998	0.800126324	-0.035589208	-0.708809073	0.491511184	0.999652396	n.s. genes	-0.012174511	-0.227359634	0.823072571	0.999266765	n.s. genes	0.055859769	1.895744452	0.066302967	0.263654281	n.s. genes	0.034948135	1.871932396	0.064777146	0.177613063	n.s. genes
chr9	53,614,582	53,670,014	55,433	-	8,165	ENSMUSG00000032030.16	protein_coding	75717	Cul5	7.527788234	MGI:MGI:1922967	-0.107500139	-1.392812331	0.180990170	0.706282925	0.034388580	0.958542948	0.356045919	0.999652396	n.s. genes	0.010882459	0.232824244	0.818900085	0.999266765	n.s. genes	-0.094705907	-2.294785744	0.027878741	0.169609479	n.s. genes	0.006181712	0.205255735	0.837880425	0.919752891	n.s. genes
chr9	53,667,246	53,681,265	14,020	+	516	ENSMUSG00000086914.1	antisense	102636154	Gm16124	1.605457322	MGI:MGI:3802001	-0.193067859	-0.987813152	0.336605878	0.800126324	0.167621480	0.796365071	0.440751013	0.999652396	n.s. genes	0.121843163	0.535518600	0.599781226	0.999266765	n.s. genes	-0.158770603	-0.705697706	0.485062563	0.727593845	n.s. genes	0.208782675	1.820902287	0.072265159	0.191995781	n.s. genes
chr9	53,684,110	53,706,232	22,123	-	2,971	ENSMUSG00000055069.3	protein_coding	270160	Rab39	0.678928990	MGI:MGI:2442855	0.206224363	0.917055217	0.371486754	0.812802764	-0.043807584	-0.319718321	0.754486822	0.999652396	n.s. genes	-0.164074216	-0.936824687	0.363009472	0.999266765	n.s. genes	0.060161718	0.474171817	0.638332155	0.829468915	n.s. genes	-0.082780435	-1.144827687	0.255607321	0.448677443	n.s. genes
chr9	53,771,538	53,818,154	46,617	+	2,716	ENSMUSG00000042195.9	protein_coding	72022	Slc35f2	5.251806094	MGI:MGI:1919272	0.198704390	0.463170228	0.648907698	0.916711945	-0.118322591	-0.843440063	0.414904015	0.999652396	n.s. genes	0.126399907	0.894772132	0.384395243	0.999266765	n.s. genes	-0.082297876	-2.266335943	0.029741117	0.173800196	n.s. genes	0.114953017	4.462771302	0.000025522	0.000669033	Signif in brain (FDR<0.05)
chr9	53,911,457	53,975,126	63,670	-	4,434	ENSMUSG00000041986.16	protein_coding	270162	Elmod1	36.851212406	MGI:MGI:3583900	-0.906465417	-0.977271710	0.341652693	0.800380500	-0.008280530	-0.188570846	0.853470075	0.999652396	n.s. genes	0.025579544	0.729124831	0.476641581	0.999266765	n.s. genes	0.041355343	1.064784846	0.294288444	0.571801301	n.s. genes	-0.043323342	-1.603785410	0.112602023	0.260103250	n.s. genes
chr9	54,023,405	54,068,372	44,968	-	4,585	ENSMUSG00000074345.4	protein_coding	244882	Tnfaip8l3	0.746476113	MGI:MGI:2685363	-0.587230740	-1.130677854	0.273335642	0.766475659	0.046481191	0.452481826	0.658710356	0.999652396	n.s. genes	0.044950168	0.456501555	0.654269022	0.999266765	n.s. genes	-0.050652325	-0.478933539	0.634974565	0.827978976	n.s. genes	-0.014419280	-0.226172386	0.821629523	0.910708988	n.s. genes
chr9	54,165,937	54,268,110	102,174	-	4,522	ENSMUSG00000032274.9	protein_coding	13075	Cyp19a1	0.058961769	MGI:MGI:88587	-0.312471135	-1.424632914	0.171721943	0.698859469	0.078807792	0.114726279	0.910492806	0.999652396	n.s. genes	1.023401194	1.957565979	0.068264203	0.999266765	n.s. genes	-0.139857376	-0.613381094	0.543603535	0.767888049	n.s. genes	-0.238399161	-1.469952594	0.145396857	0.309259902	n.s. genes
chr9	54,286,486	54,341,786	55,301	+	4,658	ENSMUSG00000046167.5	protein_coding	235379	Gldn	0.262226477	MGI:MGI:2388361	-1.132281674	-1.524357636	0.145153773	0.698859469	-0.015020149	-0.083872013	0.934492601	0.999652396	n.s. genes	0.228996733	1.347286598	0.196975026	0.999266765	n.s. genes	-0.297438019	-1.926152909	0.062265581	0.255690748	n.s. genes	-0.012531567	-0.143022387	0.886622967	0.947077766	n.s. genes
chr9	54,365,158	54,501,626	136,469	-	13,285	ENSMUSG00000041268.17	protein_coding	235380	Dmxl2	12.020116654	MGI:MGI:2444630	-0.052108423	-0.201997614	0.842230711	0.951618747	0.030390307	0.614086344	0.550222186	0.999652396	n.s. genes	0.010414393	0.159083731	0.875627386	0.999266765	n.s. genes	0.045549993	1.063757984	0.294746958	0.572302493	n.s. genes	-0.113020967	-3.002818995	0.003544163	0.023501241	Signif in brain (FDR<0.05)
chr9	54,544,794	54,560,218	15,425	-	1,433	ENSMUSG00000037493.6	protein_coding	56506	Cib2	25.335945625	MGI:MGI:1929293	-0.479922663	-1.319743141	0.203799421	0.724348127	-0.009174037	-0.189195198	0.852991120	0.999652396	n.s. genes	0.064778425	0.882982879	0.390539768	0.999266765	n.s. genes	-0.010164772	-0.332588395	0.741435508	0.889897411	n.s. genes	0.094798943	3.249588916	0.001676214	0.013715979	Signif in brain (FDR<0.05)
chr9	54,586,334	54,604,661	18,328	+	5,072	ENSMUSG00000032279.11	protein_coding	67834	Idh3a	26.144133776	MGI:MGI:1915084	0.038999693	0.302613604	0.765725027	0.925803267	-0.036352990	-0.978805567	0.346325327	0.999652396	n.s. genes	-0.012249821	-0.298369185	0.769326381	0.999266765	n.s. genes	0.070406284	1.594308673	0.119888722	0.359559660	n.s. genes	0.048687431	2.369971038	0.020135048	0.078657821	n.s. genes
chr9	54,604,877	54,661,870	56,994	-	3,604	ENSMUSG00000032281.11	protein_coding	94180	Acsbg1	16.170150734	MGI:MGI:2385656	-1.122340431	-1.956638575	0.066416857	0.653991600	-0.044924862	-1.174404000	0.262221855	0.999652396	n.s. genes	-0.113289109	-2.023315797	0.060374749	0.999266765	n.s. genes	-0.014053624	-0.331996221	0.741878761	0.890018382	n.s. genes	-0.049285272	-1.373268832	0.173407924	0.347790929	n.s. genes
chr9	54,698,873	54,714,761	15,889	+	3,589	ENSMUSG00000032285.15	protein_coding	58233	Dnaja4	9.153535531	MGI:MGI:1927638	-0.111381364	-0.525126982	0.606035430	0.915804145	0.030553475	0.844950588	0.414091610	0.999652396	n.s. genes	0.009442215	0.195223384	0.847717256	0.999266765	n.s. genes	0.086220633	1.707098157	0.096691714	0.321833079	n.s. genes	0.113187377	3.143641762	0.002322601	0.017316770	Signif in brain (FDR<0.05)
chr9	54,714,735	54,734,497	19,763	-	4,669	ENSMUSG00000061559.15	protein_coding	66317	Wdr61	6.848617198	MGI:MGI:1917493	0.102881481	0.797307202	0.435878032	0.836229192	0.000343198	0.005961545	0.995337927	0.999982254	n.s. genes	-0.053586649	-0.883755220	0.390135231	0.999266765	n.s. genes	0.016417428	0.448177719	0.656796337	0.839567403	n.s. genes	-0.020515263	-0.853839889	0.395678353	0.590017128	n.s. genes
chr9	54,764,748	54,773,110	8,363	+	802	ENSMUSG00000032291.8	protein_coding	12903	Crabp1	28.682724123	MGI:MGI:88490	-0.608067155	-2.087874282	0.051602538	0.653991600	-0.351651311	-1.014114282	0.329843914	0.999652396	n.s. genes	0.168538410	0.430381979	0.672756010	0.999266765	n.s. genes	0.135684673	1.605591071	0.117380056	0.355071643	n.s. genes	-0.035830694	-0.614454335	0.540614402	0.714963575	n.s. genes
chr9	54,824,661	54,825,282	622	-	622	ENSMUSG00000111686.1	processed_pseudogene	19350	Rab7-ps1	13.183885522	MGI:MGI:1276565	-0.071319641	-0.349616270	0.730767432	0.916711945	0.054488267	0.555422712	0.588453342	0.999652396	n.s. genes	0.036823934	0.374535019	0.713007114	0.999266765	n.s. genes	0.080751092	1.623117061	0.113568517	0.350086598	n.s. genes	0.008681486	0.317871983	0.751389208	0.866527023	n.s. genes
chr9	54,863,789	54,912,530	48,742	+	9,479	ENSMUSG00000032293.8	protein_coding	64602	Ireb2	13.536062489	MGI:MGI:1928268	0.028870515	0.260617327	0.797406777	0.935791333	0.039165149	0.994163558	0.339085220	0.999652396	n.s. genes	-0.005031726	-0.139430969	0.890879069	0.999266765	n.s. genes	-0.073936474	-2.085225218	0.044432846	0.214062149	n.s. genes	0.046746386	1.180587062	0.241176154	0.431614774	n.s. genes
chr9	54,917,283	54,949,924	32,642	+	8,936	ENSMUSG00000035878.13	protein_coding	235386	Hykk	0.217008275	MGI:MGI:2443139	-0.565276626	-0.999833008	0.330915129	0.798750531	-0.061445491	-0.641207240	0.533021959	0.999652396	n.s. genes	0.073432850	0.473922697	0.642065845	0.999266765	n.s. genes	-0.106812943	-1.118095624	0.271167365	0.548930471	n.s. genes	-0.122595800	-2.119544153	0.037065193	0.120950852	n.s. genes
chr9	54,950,790	54,958,030	7,241	+	2,370	ENSMUSG00000032301.13	protein_coding	26441	Psma4	40.717611590	MGI:MGI:1347060	-0.041727631	-0.313279565	0.757743568	0.923319371	-0.026525902	-0.655766018	0.523916138	0.999652396	n.s. genes	-0.005847841	-0.155823837	0.878153919	0.999266765	n.s. genes	0.069193356	2.147107050	0.038815959	0.200338494	n.s. genes	0.029453399	1.560633817	0.122457141	0.274950420	n.s. genes
chr9	54,980,880	55,007,779	26,900	+	3,126	ENSMUSG00000035594.10	protein_coding	110835	Chrna5	1.295377854	MGI:MGI:87889	-0.064522347	-0.343929199	0.734966711	0.916711945	-0.363973801	-1.964217704	0.072241810	0.999652396	n.s. genes	0.095369510	0.584410739	0.567231414	0.999266765	n.s. genes	-0.115590328	-1.564407766	0.126749635	0.370277790	n.s. genes	0.096458227	1.626877425	0.107595720	0.252718358	n.s. genes
chr9	55,010,111	55,026,562	16,452	-	5,265	ENSMUSG00000032303.8	protein_coding	110834	Chrna3	0.775635424	MGI:MGI:87887	-0.435353905	-1.690700887	0.108492844	0.679473643	0.337706115	0.883696936	0.393615329	0.999652396	n.s. genes	-0.082563594	-0.347701575	0.732673035	0.999266765	n.s. genes	-0.204690889	-2.229698864	0.032303485	0.181246599	n.s. genes	-0.200041071	-2.900438832	0.004780579	0.028891767	Signif in brain (FDR<0.05)
chr9	55,028,154	55,048,779	20,626	-	3,723	ENSMUSG00000035200.7	protein_coding	108015	Chrnb4	0.109993910	MGI:MGI:87892	-0.064522347	-0.343929199	0.734966711	0.916711945	-0.575541627	-0.782655022	0.448470241	0.999652396	n.s. genes	0.475235196	0.570687597	0.576273380	0.999266765	n.s. genes	-0.286442193	-1.013652797	0.317728038	0.594278474	n.s. genes	-0.204531279	-1.332663234	0.186329488	0.364341183	n.s. genes
chr9	55,148,854	55,207,529	58,676	+	4,305	ENSMUSG00000032307.16	protein_coding	109161	Ube2q2	12.321691407	MGI:MGI:2388672	-0.142593731	-1.374650454	0.186458508	0.710782298	-0.030689048	-0.765704632	0.458132403	0.999652396	n.s. genes	0.050699536	1.321764296	0.205146896	0.999266765	n.s. genes	0.030641805	1.048296646	0.301711162	0.578736075	n.s. genes	0.059378617	2.260571761	0.026432654	0.095697994	n.s. genes
chr9	55,208,925	55,224,433	15,509	+	2,394	ENSMUSG00000032309.15	protein_coding	71999	Fbxo22	18.390204873	MGI:MGI:1926014	0.030412263	0.218648565	0.829434472	0.947885502	0.015999618	0.410700183	0.688277360	0.999652396	n.s. genes	-0.047155929	-1.114029381	0.281998788	0.999266765	n.s. genes	0.067440121	2.443229075	0.019760467	0.143436552	n.s. genes	0.004673029	0.268131457	0.789270723	0.890018259	n.s. genes
chr9	55,220,222	55,326,749	106,528	-	6,075	ENSMUSG00000032311.17	protein_coding	83961	Nrg4	0.086761292	MGI:MGI:1933833	-0.139399939	-0.570811846	0.575330216	0.902872070	-0.116607196	-0.452331689	0.658815573	0.999652396	n.s. genes	0.166737339	0.942320172	0.360276208	0.999266765	n.s. genes	0.547647405	1.704008588	0.097273322	0.322828715	n.s. genes	-0.060474368	-0.369336224	0.712828081	0.840691630	n.s. genes
chr9	55,326,913	55,437,358	110,446	+	4,714	ENSMUSG00000032313.11	protein_coding	244886	Tmem266	1.912484435	MGI:MGI:2142980	0.249438088	0.706766850	0.488946558	0.868507763	-0.019856127	-0.319930804	0.754329551	0.999652396	n.s. genes	0.117667226	1.468584076	0.161657566	0.999266765	n.s. genes	-0.054269238	-1.044610949	0.303388039	0.580280829	n.s. genes	0.062251294	1.540949722	0.127175018	0.282055720	n.s. genes
chr9	55,454,508	55,512,243	57,736	-	1,835	ENSMUSG00000032314.14	protein_coding	110842	Etfa	13.006832770	MGI:MGI:106092	-0.220556942	-1.711546221	0.104512127	0.679473643	-0.033518225	-0.547466870	0.593742986	0.999652396	n.s. genes	-0.027801935	-0.569210336	0.577251162	0.999266765	n.s. genes	-0.004254079	-0.130794474	0.896689298	0.959957150	n.s. genes	-0.066409980	-2.303957850	0.023752787	0.088729788	n.s. genes
chr9	55,549,879	55,938,101	388,223	-	5,428	ENSMUSG00000034007.10	protein_coding	244891	Scaper	12.498670362	MGI:MGI:1925976	-0.125322045	-1.511329817	0.148418221	0.698859469	-0.029641033	-0.627802849	0.541484778	0.999652396	n.s. genes	0.051848233	1.065672008	0.302655624	0.999266765	n.s. genes	0.020343430	0.797434235	0.430593775	0.686516608	n.s. genes	-0.044806515	-2.054289683	0.043129130	0.134708560	n.s. genes
chr9	55,938,252	55,952,409	14,158	+	2,892	ENSMUSG00000111662.1	transcribed_processed_pseudogene	664980	Gm7435	0.188472090	MGI:MGI:3646489	-0.609281301	-1.505577451	0.149878892	0.698859469	-0.059336337	-0.177188558	0.862212149	0.999652396	n.s. genes	-0.120013001	-0.402350134	0.692840638	0.999266765	n.s. genes	-0.136096110	-0.681287508	0.500187757	0.738504962	n.s. genes	-0.236971450	-2.334637923	0.022005479	0.083952109	n.s. genes
chr9	56,041,845	56,061,882	20,038	+	4,745	ENSMUSG00000032320.7	protein_coding	26611	Rcn2	20.112630915	MGI:MGI:1349765	0.213139219	1.036501966	0.313973978	0.789678342	-0.045201631	-1.240968202	0.237506881	0.999652396	n.s. genes	0.026427155	0.553413999	0.587759870	0.999266765	n.s. genes	0.033671496	1.352459901	0.184931073	0.452049828	n.s. genes	0.017520460	1.005032565	0.317834395	0.515043340	n.s. genes
chr9	56,089,962	56,128,888	38,927	+	3,830	ENSMUSG00000032322.14	protein_coding	19200	Pstpip1	0.783338756	MGI:MGI:1321396	0.266445892	1.364692426	0.189512619	0.713054543	-0.117647120	-1.079064610	0.301033953	0.999652396	n.s. genes	-0.337552867	-1.345068668	0.197674650	0.999266765	n.s. genes	-0.252357404	-1.479939200	0.147865050	0.402159112	n.s. genes	0.055379181	0.417854530	0.677144415	0.816497588	n.s. genes
chr9	56,131,725	56,165,477	33,753	-	4,274	ENSMUSG00000032324.11	protein_coding	56434	Tspan3	49.844324679	MGI:MGI:1928098	-0.328452028	-1.666569620	0.113263148	0.680554697	-0.045701888	-1.212869884	0.247705583	0.999652396	n.s. genes	-0.003994964	-0.092920470	0.927139850	0.999266765	n.s. genes	0.066360115	2.783178315	0.008631766	0.095450240	n.s. genes	0.061896572	3.370463497	0.001145741	0.010351078	Signif in brain (FDR<0.05)
chr9	56,201,126	56,418,067	216,942	-	12,351	ENSMUSG00000074305.9	protein_coding	244895	Peak1	1.879929313	MGI:MGI:2442366	-0.179028779	-0.989703206	0.335706532	0.800126324	-0.008444284	-0.101516685	0.920758017	0.999652396	n.s. genes	-0.011513087	-0.119569876	0.906337574	0.999266765	n.s. genes	0.006636066	0.112074230	0.911406995	0.964269470	n.s. genes	-0.066730031	-1.416486465	0.160416593	0.330635093	n.s. genes
chr9	56,223,715	56,223,771	57	-	57	ENSMUSG00000076281.1	miRNA	NA	ENSMUSG00000076281	2,380.249151734	NA	-0.005933879	-0.026676890	0.979017037	0.994640830	0.119702714	1.805301675	0.095268187	0.999652396	n.s. genes	-0.065751355	-0.917185177	0.372893624	0.999266765	n.s. genes	0.092962737	0.972470356	0.337512051	0.612971968	n.s. genes	-0.034469679	-0.745822426	0.457904978	0.644733824	n.s. genes
chr9	56,418,609	56,496,936	78,328	+	9,314	ENSMUSG00000032329.4	protein_coding	66867	Hmg20a	13.456532677	MGI:MGI:1914117	-0.138738863	-1.347338814	0.194930526	0.716375534	-0.003717000	-0.098222803	0.923320092	0.999652396	n.s. genes	0.011556197	0.269802445	0.790819439	0.999266765	n.s. genes	0.005596368	0.276459093	0.783826946	0.911513707	n.s. genes	-0.029536999	-2.042682566	0.044292812	0.136866434	n.s. genes
chr9	56,437,457	56,438,444	988	+	988	ENSMUSG00000118653.1	protein_coding	NA	Gm2296	0.419088565	NA	0.400607477	1.087458888	0.291475566	0.775098448	-0.050856980	-0.106257751	0.917071912	0.999652396	n.s. genes	-0.096584501	-0.273787460	0.787810236	0.999266765	n.s. genes	0.267183098	1.218990760	0.231027008	0.507073573	n.s. genes	-0.042908146	-0.425167088	0.671827283	0.813254164	n.s. genes
chr9	56,504,825	56,506,661	1,837	-	1,837	ENSMUSG00000111343.1	TEC	NA	Gm47175	0.352986879	NA	-0.264867814	-0.787616420	0.441380404	0.840111701	0.120331594	0.415764032	0.684663966	0.999652396	n.s. genes	0.327605012	1.046298955	0.311234413	0.999266765	n.s. genes	0.009642921	0.076241283	0.939662740	0.977084886	n.s. genes	-0.041817759	-0.501558349	0.617320650	0.775250717	n.s. genes
chr9	56,606,693	56,614,473	7,781	+	2,655	ENSMUSG00000097870.2	lincRNA	102634011	Gm26868	0.023420256	MGI:MGI:5477362	-0.064522347	-0.343929199	0.734966711	0.916711945	-0.299759857	-0.620868786	0.545892028	0.999652396	n.s. genes	-0.293710644	-1.022560254	0.321984604	0.999266765	n.s. genes	-0.068373844	-0.171499328	0.864822179	0.949275057	n.s. genes	-0.114541652	-0.783481293	0.435599113	0.625817428	n.s. genes
chr9	56,618,475	56,796,138	177,664	-	4,715	ENSMUSG00000049556.5	protein_coding	235402	Lingo1	47.350143371	MGI:MGI:1915522	-0.340644911	-0.780048296	0.445707481	0.842787032	-0.037369446	-0.965452464	0.352709678	0.999652396	n.s. genes	-0.180985666	-2.730687034	0.014979724	0.999266765	n.s. genes	0.084003663	2.891221661	0.006563351	0.082554394	n.s. genes	0.047370117	1.952503069	0.054286786	0.157811711	n.s. genes
chr9	56,865,033	56,899,870	34,838	+	11,931	ENSMUSG00000032911.6	protein_coding	121021	Cspg4	1.157794391	MGI:MGI:2153093	-1.595195884	-2.116637192	0.048785875	0.653991600	0.065670487	0.541567168	0.597681296	0.999652396	n.s. genes	-0.000318223	-0.002714952	0.997867916	0.999897458	n.s. genes	0.030182806	0.496799373	0.622447139	0.819834102	n.s. genes	-0.029740233	-0.740479137	0.461121948	0.647893204	n.s. genes
chr9	56,917,193	56,928,371	11,179	-	4,571	ENSMUSG00000032733.6	protein_coding	235406	Snx33	0.941775161	MGI:MGI:2443239	0.160347286	0.818962188	0.423738756	0.830757549	-0.072564297	-0.737933814	0.474243581	0.999652396	n.s. genes	-0.069828219	-0.578890777	0.570859454	0.999266765	n.s. genes	-0.115618724	-1.518209463	0.137973568	0.387437565	n.s. genes	-0.029885399	-0.712121665	0.478408410	0.663131824	n.s. genes
chr9	56,937,475	56,938,398	924	+	924	ENSMUSG00000032288.9	protein_coding	102462	Imp3	30.124889570	MGI:MGI:1916119	0.203669443	1.560745927	0.136351171	0.695202225	-0.004566607	-0.087366664	0.931770482	0.999652396	n.s. genes	-0.031167465	-0.585063116	0.566803436	0.999266765	n.s. genes	0.099923121	2.919342548	0.006106859	0.079547791	n.s. genes	0.045298291	1.598250005	0.113829461	0.261830016	n.s. genes
chr9	56,950,878	56,983,206	32,329	+	1,391	ENSMUSG00000055334.4	protein_coding	66069	Snupn	7.251740696	MGI:MGI:1913319	0.047473606	0.268567789	0.791379174	0.933393724	-0.190339835	-2.819972093	0.014998114	0.999652396	n.s. genes	0.006071424	0.085614394	0.932853138	0.999266765	n.s. genes	0.064248393	1.207928011	0.235200820	0.511749259	n.s. genes	-0.056924989	-1.364592674	0.176109967	0.351200129	n.s. genes
chr9	56,994,923	57,062,807	67,885	+	4,657	ENSMUSG00000032290.7	protein_coding	56294	Ptpn9	13.102261673	MGI:MGI:1928376	-0.196533474	-0.968042900	0.346114080	0.801892196	-0.018855388	-0.238344385	0.815494341	0.999652396	n.s. genes	-0.096389995	-1.218396008	0.241031542	0.999266765	n.s. genes	0.043681955	1.337644228	0.189668758	0.457873310	n.s. genes	-0.042436426	-2.278847267	0.025272972	0.092879916	n.s. genes
chr9	57,056,630	57,071,807	15,178	-	1,466	ENSMUSG00000074284.6	antisense	100038566	Gm10658	0.253083356	MGI:MGI:3642856	-0.250362630	-0.508469897	0.617426279	0.916711945	-0.115107564	-0.394844312	0.699643084	0.999652396	n.s. genes	-0.789039234	-2.236428576	0.040178710	0.999266765	n.s. genes	0.032482228	0.231645347	0.818166991	0.928632088	n.s. genes	-0.158602591	-1.373088040	0.173463905	0.347798437	n.s. genes
chr9	57,072,040	57,128,366	56,327	+	5,385	ENSMUSG00000042557.14	protein_coding	20466	Sin3a	10.111278020	MGI:MGI:107157	0.150657593	1.407788946	0.176578838	0.703083211	-0.063407961	-1.276907539	0.224951437	0.999652396	n.s. genes	-0.016841374	-0.314559152	0.757229933	0.999266765	n.s. genes	0.016972699	0.378678323	0.707221804	0.869167855	n.s. genes	-0.055506705	-1.807100974	0.074410101	0.196188836	n.s. genes
chr9	57,099,950	57,131,290	31,341	-	2,157	ENSMUSG00000086728.2	antisense	76794	Man2c1os	0.397941057	MGI:MGI:1924044	0.479039371	2.054975432	0.055004835	0.653991600	-0.196533435	-1.082476481	0.299574136	0.999652396	n.s. genes	0.066444031	0.193603945	0.848963745	0.999266765	n.s. genes	0.199539787	1.695300046	0.098928417	0.325983198	n.s. genes	-0.002419954	-0.033652020	0.973236327	0.987123465	n.s. genes
chr9	57,130,690	57,142,722	12,033	+	7,052	ENSMUSG00000032295.15	protein_coding	73744	Man2c1	6.250141013	MGI:MGI:1920994	0.007740249	0.072015410	0.943400190	0.985331280	0.138160490	2.184894257	0.048693380	0.999652396	n.s. genes	0.005158972	0.077117892	0.939502086	0.999266765	n.s. genes	0.026140887	0.650903424	0.519373726	0.751873927	n.s. genes	-0.059965060	-2.096504342	0.039116070	0.125611638	n.s. genes
chr9	57,142,800	57,148,127	5,328	-	1,871	ENSMUSG00000032298.13	protein_coding	72774	Neil1	3.152137412	MGI:MGI:1920024	0.065962071	0.399901465	0.694031836	0.916711945	0.010763863	0.094159518	0.926481861	0.999652396	n.s. genes	-0.024766320	-0.231311333	0.820054705	0.999266765	n.s. genes	0.009820020	0.156395300	0.876623076	0.954412095	n.s. genes	-0.149637851	-3.126799193	0.002444628	0.017935232	Signif in brain (FDR<0.05)
chr9	57,155,035	57,158,331	3,297	-	2,683	ENSMUSG00000032299.10	protein_coding	66199	Commd4	16.607029848	MGI:MGI:1913449	-0.007715569	-0.055569803	0.956309324	0.989946286	0.028536127	0.699029703	0.497393432	0.999652396	n.s. genes	-0.027511045	-0.629460125	0.538082983	0.999266765	n.s. genes	0.045981938	1.226833419	0.228101521	0.503659051	n.s. genes	0.076113398	3.425260281	0.000961442	0.009104517	Signif in brain (FDR<0.05)
chr9	57,253,117	57,262,612	9,496	-	5,235	ENSMUSG00000032300.7	protein_coding	74211	1700017B05Rik	1.576832536	MGI:MGI:1921461	0.052338843	0.291678653	0.773935929	0.928932976	-0.034301021	-0.425749493	0.677562473	0.999652396	n.s. genes	-0.132632289	-1.491016484	0.155736066	0.999266765	n.s. genes	-0.081564090	-1.351153351	0.185345168	0.452537793	n.s. genes	0.094345494	2.735672518	0.007627057	0.039911424	Signif in brain (FDR<0.05)
chr9	57,385,095	57,440,091	54,997	-	5,803	ENSMUSG00000063849.6	protein_coding	66812	Ppcdc	1.803777755	MGI:MGI:1914062	-0.119460572	-0.946465438	0.356701829	0.806325369	-0.013309103	-0.185041993	0.856178277	0.999652396	n.s. genes	0.128245904	1.530070862	0.145858278	0.999266765	n.s. genes	0.010770242	0.233510119	0.816730244	0.928108887	n.s. genes	-0.062190954	-2.553086590	0.012528044	0.056884553	n.s. genes
chr9	57,441,327	57,468,058	26,732	-	3,707	ENSMUSG00000040722.7	protein_coding	56807	Scamp5	83.616024400	MGI:MGI:1928948	-0.475893054	-2.027568467	0.057992882	0.653991600	-0.009016192	-0.214188208	0.833870491	0.999652396	n.s. genes	-0.034764191	-0.829921232	0.419000169	0.999266765	n.s. genes	0.052329914	2.070059361	0.045914173	0.218302713	n.s. genes	0.106129675	5.477100628	0.000000462	0.000042297	Signif in brain (FDR<0.05)
chr9	57,482,976	57,483,569	594	+	594	ENSMUSG00000111380.1	processed_pseudogene	28014	D9Wsu149	0.420118587	MGI:MGI:107281	0.856203325	2.200833659	0.041328343	0.653991600	-0.012483547	-0.047277338	0.963042612	0.999652396	n.s. genes	-0.507854461	-1.429315879	0.172471431	0.999266765	n.s. genes	-0.034790671	-0.145664701	0.885024568	0.959274475	n.s. genes	0.156727605	1.350551626	0.180550370	0.356848714	n.s. genes
chr9	57,483,963	57,484,371	409	+	409	ENSMUSG00000074280.6	processed_pseudogene	101056162	Gm6166	2.444290648	MGI:MGI:3645893	-0.516229194	-1.025092114	0.319177734	0.792358722	-0.371918246	-1.341358829	0.203775758	0.999652396	n.s. genes	0.043057383	0.201381275	0.842981344	0.999266765	n.s. genes	-0.111582729	-1.250010414	0.219617051	0.494517129	n.s. genes	0.007150301	0.113734997	0.909725559	0.960799435	n.s. genes
chr9	57,504,026	57,505,448	1,423	+	1,423	ENSMUSG00000062309.8	protein_coding	102614	Rpp25	11.704030575	MGI:MGI:2143151	-0.064522347	-0.343929199	0.734966711	0.916711945	0.200416455	2.834175794	0.014602329	0.999652396	n.s. genes	-0.008516831	-0.102661881	0.919528618	0.999266765	n.s. genes	0.110482946	1.992874021	0.054144405	0.239318511	n.s. genes	0.072718406	2.468849377	0.015629671	0.066197423	n.s. genes
chr9	57,521,274	57,532,426	11,153	+	2,101	ENSMUSG00000000088.7	protein_coding	12858	Cox5a	50.363812300	MGI:MGI:88474	-0.427205865	-2.024268338	0.058362396	0.653991600	0.013490651	0.179367595	0.860537049	0.999652396	n.s. genes	-0.002514167	-0.035828738	0.971869624	0.999619736	n.s. genes	0.077883847	2.240246738	0.031546255	0.179414836	n.s. genes	0.047929287	2.103616059	0.038472796	0.124084552	n.s. genes
chr9	57,531,287	57,537,629	6,343	-	2,505	ENSMUSG00000097445.1	bidirectional_promoter_lncRNA	102634742	Gm26631	0.107087072	MGI:MGI:5477125	0.022674388	0.050034092	0.960657621	0.990420946	0.781853507	1.604660138	0.133637923	0.999652396	n.s. genes	-0.422242812	-1.613813622	0.126444585	0.999266765	n.s. genes	-0.149868028	-0.486609442	0.629578603	0.824460327	n.s. genes	0.042876821	0.210895241	0.833491637	0.917844895	n.s. genes
chr9	57,537,528	57,543,182	5,655	+	3,087	ENSMUSG00000032305.15	protein_coding	78323	Fam219b	8.334089873	MGI:MGI:1925573	-0.256608356	-2.243178352	0.037987594	0.651590767	-0.050496062	-1.028272783	0.323397693	0.999652396	n.s. genes	-0.037695861	-0.680552082	0.506048898	0.999266765	n.s. genes	-0.058416319	-2.289525112	0.028215002	0.170202939	n.s. genes	0.006927566	0.313099550	0.754999099	0.868934140	n.s. genes
chr9	57,544,256	57,552,763	8,508	-	3,142	ENSMUSG00000032306.14	protein_coding	110119	Mpi	9.342245710	MGI:MGI:97075	-0.016734429	-0.106690769	0.916238760	0.975646535	0.005858006	0.103608221	0.919131638	0.999652396	n.s. genes	-0.009829915	-0.230256729	0.820859810	0.999266765	n.s. genes	0.032309926	0.689901288	0.494820797	0.734764868	n.s. genes	-0.058268835	-1.798642242	0.075750717	0.198666600	n.s. genes
chr9	57,560,943	57,588,795	27,853	+	3,238	ENSMUSG00000040188.10	protein_coding	24044	Scamp2	7.635621819	MGI:MGI:1346518	-0.288554158	-2.241793722	0.038092773	0.651590767	-0.091530227	-1.779742565	0.099536528	0.999652396	n.s. genes	-0.064877652	-1.071567839	0.300079379	0.999266765	n.s. genes	-0.036911626	-1.233729599	0.225551921	0.501020248	n.s. genes	0.001203970	0.052671431	0.958121662	0.980858084	n.s. genes
chr9	57,589,452	57,596,233	6,782	+	4,157	ENSMUSG00000032308.9	protein_coding	71742	Ulk3	3.922021790	MGI:MGI:1918992	-0.100186993	-0.574894410	0.572625569	0.902872070	0.008135239	0.150652614	0.882664696	0.999652396	n.s. genes	0.041229325	0.463698617	0.649215049	0.999266765	n.s. genes	-0.044550766	-1.060159406	0.296357737	0.573312294	n.s. genes	-0.030502233	-0.947306222	0.346262949	0.544329935	n.s. genes
chr9	57,599,992	57,606,281	6,290	-	2,953	ENSMUSG00000039714.9	protein_coding	235415	Cplx3	1.415898381	MGI:MGI:2384571	-0.277218874	-1.095402003	0.288077166	0.771855419	0.009674456	0.086085299	0.932768484	0.999652396	n.s. genes	-0.064149452	-0.281369919	0.782094125	0.999266765	n.s. genes	-0.152488323	-0.916394221	0.365752404	0.635872446	n.s. genes	0.519720649	4.996652222	0.000003240	0.000162861	Signif in brain (FDR<0.05)
chr9	57,626,646	57,653,631	26,986	-	3,737	ENSMUSG00000032312.7	protein_coding	12988	Csk	25.865010986	MGI:MGI:88537	0.264868914	1.707703320	0.105236374	0.679473643	0.028617064	0.406993997	0.690927058	0.999652396	n.s. genes	-0.007263627	-0.122849773	0.903781866	0.999266765	n.s. genes	0.057559489	1.947795610	0.059522903	0.250552176	n.s. genes	0.002600136	0.131942500	0.895352615	0.952379015	n.s. genes
chr9	57,687,928	57,703,821	15,894	+	2,787	ENSMUSG00000032315.6	protein_coding	13076	Cyp1a1	0.144560243	MGI:MGI:88588	-0.347388406	-0.580245582	0.569090449	0.902143859	0.602391685	1.368309280	0.195417310	0.999652396	n.s. genes	0.954639458	1.592016649	0.131273120	0.999266765	n.s. genes	-0.223550078	-1.244901284	0.221466769	0.496306209	n.s. genes	0.157669654	1.705231788	0.091932686	0.226475330	n.s. genes
chr9	57,708,540	57,752,499	43,960	+	5,804	ENSMUSG00000038957.13	protein_coding	353190	Edc3	7.559529204	MGI:MGI:2142951	0.157895768	1.202220133	0.245174846	0.748150693	-0.071467283	-1.560150153	0.143788836	0.999652396	n.s. genes	0.003010999	0.046051381	0.963848838	0.999272193	n.s. genes	-0.028396543	-0.744480424	0.461572103	0.711870990	n.s. genes	0.081843080	3.160211027	0.002208117	0.016838359	Signif in brain (FDR<0.05)
chr9	57,750,624	57,765,103	14,480	-	8,450	ENSMUSG00000032316.8	protein_coding	102414	Clk3	8.090371228	MGI:MGI:1098670	-0.022918218	-0.251450227	0.804373082	0.939034413	0.056936615	0.859319225	0.406416711	0.999652396	n.s. genes	-0.090595156	-1.194674554	0.249916318	0.999266765	n.s. genes	0.065242067	1.873662390	0.069374074	0.269797071	n.s. genes	-0.043835102	-2.401433923	0.018589839	0.074725991	n.s. genes
chr9	57,790,353	57,836,761	46,409	-	7,976	ENSMUSG00000004661.15	protein_coding	56380	Arid3b	0.695317027	MGI:MGI:1930768	0.226531929	1.170560741	0.257352624	0.757820067	0.043361002	0.213862804	0.834118758	0.999652396	n.s. genes	-0.070917209	-0.587064068	0.565491815	0.999266765	n.s. genes	0.088845032	1.192750962	0.241017142	0.517865361	n.s. genes	-0.170815899	-3.778956294	0.000297337	0.003940944	Signif in brain (FDR<0.05)
chr9	57,910,979	57,929,968	18,990	+	2,402	ENSMUSG00000055720.10	protein_coding	69459	Ubl7	25.952364975	MGI:MGI:1916709	0.108304841	0.839633299	0.412353603	0.825202973	-0.006197395	-0.113008790	0.911826563	0.999652396	n.s. genes	-0.033541061	-0.516091437	0.612968370	0.999266765	n.s. genes	0.055998371	1.717482110	0.094758177	0.317892961	n.s. genes	-0.013144841	-0.630917848	0.529846877	0.706673028	n.s. genes
chr9	57,940,112	57,962,865	22,754	+	3,298	ENSMUSG00000038264.8	protein_coding	20361	Sema7a	41.722152374	MGI:MGI:1306826	0.380494619	1.361701191	0.190437811	0.713811464	-0.001920294	-0.029891201	0.976627966	0.999652396	n.s. genes	-0.151627738	-2.588461374	0.019994837	0.999266765	n.s. genes	0.015331351	0.329234713	0.743946980	0.891192039	n.s. genes	0.049653181	1.168505708	0.245984959	0.437554865	n.s. genes
chr9	57,998,041	58,007,451	9,411	+	2,169	ENSMUSG00000097604.1	lincRNA	100418192	Gm17322	1.261699844	MGI:MGI:4936956	-0.362723316	-0.906292702	0.376999156	0.815667656	-0.017558580	-0.148199696	0.884559971	0.999652396	n.s. genes	-0.092768953	-0.583985906	0.567510208	0.999266765	n.s. genes	0.056180482	0.463045613	0.646207613	0.833693643	n.s. genes	-0.074597636	-1.081278967	0.282739196	0.477907480	n.s. genes
chr9	58,006,411	58,027,023	20,613	+	4,804	ENSMUSG00000032323.13	protein_coding	13070	Cyp11a1	0.259152444	MGI:MGI:88582	-0.784981150	-1.186162884	0.251295325	0.753043339	-0.173301408	-1.526604837	0.151871936	0.999652396	n.s. genes	0.110056442	0.614497020	0.547672530	0.999266765	n.s. genes	-0.205388263	-1.211332286	0.233910545	0.510280606	n.s. genes	-0.230952898	-2.015631490	0.047109993	0.142983590	n.s. genes
chr9	58,028,677	58,118,823	90,147	-	5,342	ENSMUSG00000037716.15	protein_coding	382077	Ccdc33	0.087652879	MGI:MGI:1922464	0.943452327	1.853403969	0.080633302	0.666146418	0.170579027	0.558990996	0.586088850	0.999652396	n.s. genes	0.015860053	0.051583298	0.959510058	0.999266765	n.s. genes	-0.303633547	-1.888115718	0.067350478	0.265966478	n.s. genes	0.098149820	0.656876859	0.513097401	0.692567069	n.s. genes
chr9	58,063,788	58,153,955	90,168	+	5,829	ENSMUSG00000032327.14	protein_coding	20897	Stra6	0.911472948	MGI:MGI:107742	-0.172735114	-0.343475241	0.735302283	0.916901474	-0.054140708	-0.220008765	0.829432865	0.999652396	n.s. genes	-0.241842288	-0.988651304	0.337797522	0.999266765	n.s. genes	-0.191649349	-1.768885306	0.085656888	0.300740146	n.s. genes	-0.305169972	-5.481748052	0.000000453	0.000041876	Signif in brain (FDR<0.05)
chr9	58,156,268	58,204,306	48,039	-	2,686	ENSMUSG00000037206.15	protein_coding	26968	Islr	2.738101102	MGI:MGI:1349645	-0.613981688	-0.704531940	0.490302906	0.868967421	-0.148526505	-0.832621775	0.420753325	0.999652396	n.s. genes	0.026503207	0.089832891	0.929553826	0.999266765	n.s. genes	-0.166558478	-0.826294527	0.414253177	0.675516117	n.s. genes	-0.023797154	-0.300753915	0.764362529	0.874770936	n.s. genes
chr9	58,196,297	58,204,319	8,023	-	5,921	ENSMUSG00000051243.14	protein_coding	320563	Islr2	110.977620861	MGI:MGI:2444277	-0.811434616	-1.662440392	0.114097164	0.680554697	-0.143143580	-1.907768025	0.079765040	0.999652396	n.s. genes	-0.016266022	-0.121677431	0.904695235	0.999266765	n.s. genes	0.088651328	2.582235404	0.014175094	0.122133208	n.s. genes	-0.056561179	-2.593179516	0.011256618	0.052726162	n.s. genes
chr9	58,202,897	58,208,554	5,658	+	1,809	ENSMUSG00000057818.8	transcribed_processed_pseudogene	665268	1600029O15Rik	2.823414532	MGI:MGI:3045362	-0.064522347	-0.343929199	0.734966711	0.916711945	0.004509681	0.030620072	0.976058249	0.999652396	n.s. genes	0.381883058	2.295907866	0.035781273	0.999266765	n.s. genes	0.157336102	1.828897831	0.075975017	0.281753618	n.s. genes	-0.081169002	-1.497394881	0.138125740	0.298714112	n.s. genes
chr9	58,218,076	58,249,786	31,711	-	5,571	ENSMUSG00000036986.16	protein_coding	18854	Pml	2.006328766	MGI:MGI:104662	0.145940185	1.619672158	0.123048320	0.687820388	0.053307384	0.955985755	0.357286308	0.999652396	n.s. genes	0.064240428	0.891822133	0.385926657	0.999266765	n.s. genes	0.032072787	0.481914837	0.632876364	0.826375923	n.s. genes	-0.307967185	-6.502892040	0.000000006	0.000002176	Signif in brain (FDR<0.05)
chr9	58,253,164	58,262,520	9,357	+	3,093	ENSMUSG00000032333.6	protein_coding	69106	Stoml1	23.348068974	MGI:MGI:1916356	0.086194384	0.432941312	0.670306537	0.916711945	0.034050507	0.530555464	0.605067609	0.999652396	n.s. genes	0.038362617	0.795321599	0.438262719	0.999266765	n.s. genes	-0.070232358	-2.672632010	0.011365440	0.109404001	n.s. genes	0.093317526	3.934635999	0.000173557	0.002701971	Signif in brain (FDR<0.05)
chr9	58,287,738	58,313,186	25,449	-	3,297	ENSMUSG00000032334.10	protein_coding	16949	Loxl1	2.041306454	MGI:MGI:106096	-0.974638945	-3.508680340	0.002572476	0.603190425	0.100617864	0.548202724	0.593252708	0.999652396	n.s. genes	-0.224174660	-1.114918967	0.281628842	0.999266765	n.s. genes	-0.039708255	-0.542000765	0.591263680	0.799616188	n.s. genes	-0.124824973	-1.847638905	0.068256457	0.183864392	n.s. genes
chr9	58,488,603	58,499,780	11,178	+	2,331	ENSMUSG00000066607.5	protein_coding	319477	Insyn1	37.031429252	MGI:MGI:2442108	-0.899297544	-1.797937152	0.089331231	0.667860269	-0.041456099	-1.192026031	0.255491436	0.999652396	n.s. genes	-0.076760694	-1.963203850	0.067552893	0.999266765	n.s. genes	0.030149623	0.903833342	0.372283551	0.640647165	n.s. genes	0.067606504	2.467717431	0.015675668	0.066320929	n.s. genes
chr9	58,524,298	58,555,437	31,140	-	3,658	ENSMUSG00000035914.11	protein_coding	102657	Cd276	12.326061258	MGI:MGI:2183926	0.034722478	0.072747133	0.942826165	0.985238214	-0.025408387	-0.373679999	0.714932243	0.999652396	n.s. genes	0.002738901	0.032327390	0.974617580	0.999619736	n.s. genes	0.005662253	0.203743160	0.839738172	0.937729023	n.s. genes	-0.064498110	-3.370631327	0.001145129	0.010351078	Signif in brain (FDR<0.05)
chr9	58,554,799	58,555,829	1,031	+	1,031	ENSMUSG00000103486.1	TEC	100038634	Gm10657	0.756925537	MGI:MGI:3642259	-0.064522347	-0.343929199	0.734966711	0.916711945	-0.009558328	-0.031998826	0.974980594	0.999652396	n.s. genes	-0.173446688	-0.586342521	0.565964604	0.999266765	n.s. genes	0.239476991	1.836408059	0.074831572	0.280014772	n.s. genes	0.015233796	0.216561547	0.829087309	0.915546093	n.s. genes
chr9	58,582,240	58,657,955	75,716	+	6,168	ENSMUSG00000032336.17	protein_coding	20320	Nptn	67.250736672	MGI:MGI:108077	-0.250125761	-1.128055159	0.274412016	0.766514472	-0.015149208	-0.359626536	0.725156553	0.999652396	n.s. genes	0.003352605	0.079316539	0.937781067	0.999266765	n.s. genes	0.100857219	2.475802306	0.018295922	0.137850904	n.s. genes	0.075999110	4.149212888	0.000080960	0.001556464	Signif in brain (FDR<0.05)
chr9	58,652,850	58,743,964	91,115	-	1,277	ENSMUSG00000074269.10	protein_coding	73673	Rec114	41.703159749	MGI:MGI:1920923	0.082949570	0.441084429	0.664512402	0.916711945	0.241265707	0.367093725	0.719716939	0.999652396	n.s. genes	0.755920268	1.670786562	0.114535403	0.999266765	n.s. genes	-0.750037140	-3.354991450	0.001924940	0.042863723	Signif in brain (FDR<0.05)	-0.082121086	-0.584127896	0.560735987	0.731190509	n.s. genes
chr9	58,823,412	58,863,175	39,764	+	6,118	ENSMUSG00000032338.9	protein_coding	330953	Hcn4	8.142209259	MGI:MGI:1298209	0.248127602	0.839904367	0.412205625	0.825202973	-0.011377142	-0.084516979	0.933990146	0.999652396	n.s. genes	-0.013419200	-0.072405172	0.943192061	0.999266765	n.s. genes	0.029366653	0.944052237	0.351636169	0.624423481	n.s. genes	0.019572869	0.924947761	0.357704051	0.555668122	n.s. genes
chr9	58,874,687	59,036,441	161,755	-	8,716	ENSMUSG00000032340.8	protein_coding	18007	Neo1	31.997729197	MGI:MGI:1097159	-1.056030156	-1.018020550	0.322433541	0.794112634	0.055896215	1.177840421	0.260898670	0.999652396	n.s. genes	-0.049367117	-1.423165514	0.174217811	0.999266765	n.s. genes	0.075846955	2.114962348	0.041649954	0.207781187	n.s. genes	0.064791099	1.940544558	0.055746154	0.160535421	n.s. genes
chr9	59,291,558	59,324,052	32,495	+	9,609	ENSMUSG00000025236.11	protein_coding	72141	Adpgk	1.623881273	MGI:MGI:1919391	0.109115157	0.890527970	0.385172088	0.815672952	0.058646731	0.877783192	0.396695346	0.999652396	n.s. genes	-0.174149105	-2.524276102	0.022752176	0.999266765	n.s. genes	0.002712532	0.067613490	0.946479386	0.978988695	n.s. genes	-0.016988856	-0.771966418	0.442350933	0.630978335	n.s. genes
chr9	59,321,990	59,353,508	31,519	-	6,039	ENSMUSG00000025235.8	protein_coding	102774	Bbs4	7.137214589	MGI:MGI:2143311	-0.184261683	-1.024190439	0.319591568	0.792495507	0.007648384	0.167842567	0.869404535	0.999652396	n.s. genes	0.055992427	1.211813782	0.243472096	0.999266765	n.s. genes	0.025059448	0.923270077	0.362209030	0.633129484	n.s. genes	0.030108366	1.868424347	0.065270173	0.178272450	n.s. genes
chr9	59,388,258	59,486,347	98,090	-	7,707	ENSMUSG00000025234.11	protein_coding	23806	Arih1	18.896391802	MGI:MGI:1344363	-0.051520883	-0.525649950	0.605679461	0.915804145	-0.030455013	-0.803504996	0.436765082	0.999652396	n.s. genes	-0.070416549	-1.577081068	0.134671525	0.999266765	n.s. genes	0.065150823	2.118774697	0.041304550	0.206874893	n.s. genes	0.031150586	1.089376156	0.279175582	0.474367464	n.s. genes
chr9	59,471,759	59,472,233	475	-	475	ENSMUSG00000090516.1	processed_pseudogene	621119	Rps11-ps1	12.673891055	MGI:MGI:3644744	0.132527722	0.828737542	0.418329988	0.827955130	0.074437847	0.729251894	0.479351459	0.999652396	n.s. genes	0.141921654	1.013239542	0.326277495	0.999266765	n.s. genes	0.074262803	1.546096626	0.131106417	0.377365376	n.s. genes	-0.021145454	-0.556173983	0.579604748	0.744952978	n.s. genes
chr9	59,518,685	59,539,847	21,163	-	1,704	ENSMUSG00000049526.8	protein_coding	73893	Tmem202	0.507417364	MGI:MGI:1921143	-0.220132789	-0.762197506	0.456017197	0.848424715	0.101309393	0.812716253	0.431657411	0.999652396	n.s. genes	-0.064334173	-0.393536273	0.699205920	0.999266765	n.s. genes	-0.543796081	-2.521098685	0.016423855	0.130697240	n.s. genes	0.144658751	1.275429473	0.205754713	0.388996180	n.s. genes
chr9	59,539,540	59,565,109	25,570	+	1,996	ENSMUSG00000025232.8	protein_coding	15211	Hexa	23.605928993	MGI:MGI:96073	-0.251099530	-1.603110109	0.126671407	0.688958680	-0.028572671	-0.586639041	0.567937878	0.999652396	n.s. genes	-0.024774877	-0.444230580	0.662926182	0.999266765	n.s. genes	-0.111888535	-2.250666363	0.030813866	0.177268478	n.s. genes	-0.104181692	-2.541887275	0.012905625	0.058031730	n.s. genes
chr9	59,577,917	59,606,101	28,185	+	3,621	ENSMUSG00000032297.11	protein_coding	76183	Celf6	7.700093257	MGI:MGI:1923433	0.068283157	0.281839856	0.781347348	0.930773796	-0.023466203	-0.461163066	0.652639474	0.999652396	n.s. genes	-0.059601783	-0.565932762	0.579423606	0.999266765	n.s. genes	-0.029626241	-0.766036373	0.448807497	0.701311593	n.s. genes	-0.125119720	-3.182279836	0.002063800	0.015976313	Signif in brain (FDR<0.05)
chr9	59,617,284	59,650,285	33,002	+	7,763	ENSMUSG00000025237.16	protein_coding	67287	Parp6	24.408285750	MGI:MGI:1914537	-0.143401015	-0.904640746	0.377850095	0.815667656	-0.010994027	-0.290048833	0.776556296	0.999652396	n.s. genes	-0.054688306	-1.239986559	0.233158878	0.999266765	n.s. genes	0.097164602	4.467414581	0.000079665	0.009415534	Signif in brain (FDR<0.05)	-0.007876459	-0.549626619	0.584067657	0.748791231	n.s. genes
chr9	59,656,368	59,679,375	23,008	+	5,001	ENSMUSG00000032294.17	protein_coding	18746	Pkm	109.532574774	MGI:MGI:97591	-0.205024657	-1.060819639	0.303086449	0.782854456	-0.021579712	-0.502533132	0.624068911	0.999652396	n.s. genes	-0.051200460	-1.293335083	0.214565455	0.999266765	n.s. genes	0.016801657	0.586625269	0.561232854	0.779220572	n.s. genes	-0.079438808	-3.191581659	0.002005653	0.015624378	Signif in brain (FDR<0.05)
chr9	59,672,814	59,676,700	3,887	+	3,887	ENSMUSG00000111394.1	TEC	NA	Gm49759	1.769742397	NA	0.068568315	0.287096755	0.777384668	0.930123479	0.254096060	1.578955108	0.139421666	0.999652396	n.s. genes	-0.102107641	-0.408845119	0.688165182	0.999266765	n.s. genes	0.144001885	1.881466258	0.068275083	0.267659765	n.s. genes	0.009275142	0.140196558	0.888848101	0.948338869	n.s. genes
chr9	59,680,144	59,718,874	38,731	+	6,138	ENSMUSG00000074259.10	protein_coding	546134	Gramd2	1.690096603	MGI:MGI:3528937	0.365813681	0.657958373	0.519063092	0.882513296	-0.071362373	-0.779778140	0.450100924	0.999652396	n.s. genes	-0.144444424	-2.088292854	0.053401254	0.999266765	n.s. genes	-0.079441787	-1.130666177	0.265909787	0.543966471	n.s. genes	0.138193833	3.537484798	0.000667655	0.007048485	Signif in brain (FDR<0.05)
chr9	59,734,259	59,750,649	16,391	-	3,965	ENSMUSG00000051705.13	protein_coding	71599	Senp8	1.129385688	MGI:MGI:1918849	0.027169405	0.139071129	0.890969955	0.968133711	-0.177927275	-1.950176863	0.074049713	0.999652396	n.s. genes	-0.000602456	-0.008785728	0.993100547	0.999897458	n.s. genes	-0.475357314	-5.862559421	0.000001186	0.001129011	Signif in brain (FDR<0.05)	-0.095270006	-1.361581153	0.177055292	0.352323711	n.s. genes
chr9	59,750,896	59,928,866	177,971	+	13,034	ENSMUSG00000039585.15	protein_coding	270163	Myo9a	9.291202450	MGI:MGI:107735	-0.154952694	-1.155431107	0.263330997	0.762179677	0.010442571	0.206302194	0.839892311	0.999652396	n.s. genes	0.002272470	0.046664836	0.963367633	0.999272193	n.s. genes	-0.006809769	-0.161357821	0.872742523	0.952629059	n.s. genes	-0.098452266	-2.504622912	0.014236898	0.062197683	n.s. genes
chr9	59,966,931	60,522,046	555,116	-	13,986	ENSMUSG00000032289.15	protein_coding	207596	Thsd4	0.606499758	MGI:MGI:2672033	-0.196575002	-0.525190850	0.605991951	0.915804145	-0.087644541	-0.480634263	0.639117285	0.999652396	n.s. genes	0.211813783	1.002863905	0.331104096	0.999266765	n.s. genes	-0.161621553	-1.241848679	0.222577485	0.497493766	n.s. genes	-0.144920684	-2.433764507	0.017112960	0.070462639	n.s. genes
chr9	60,523,967	60,545,882	21,916	-	2,448	ENSMUSG00000111761.1	lincRNA	100504561	9230112J17Rik	0.082972281	MGI:MGI:1924999	-0.668597578	-1.909269711	0.072636643	0.663526062	0.057354943	0.223611645	0.826689062	0.999652396	n.s. genes	-0.394387077	-1.916403998	0.073665193	0.999266765	n.s. genes	-0.243818141	-0.670106511	0.507202064	0.743512093	n.s. genes	-0.388990684	-1.677096421	0.097327598	0.236240301	n.s. genes
chr9	60,568,859	60,688,124	119,266	-	6,310	ENSMUSG00000047766.15	protein_coding	102747	Lrrc49	13.146966650	MGI:MGI:2442689	-0.126602245	-0.224648770	0.824835147	0.945496128	0.003369603	0.070276308	0.945090698	0.999652396	n.s. genes	-0.065148430	-1.626606311	0.123681953	0.999266765	n.s. genes	0.099577251	3.006402499	0.004875608	0.071257198	n.s. genes	-0.012877167	-0.780670459	0.437241656	0.626953685	n.s. genes
chr9	60,712,989	60,738,801	25,813	+	2,440	ENSMUSG00000034839.5	protein_coding	67557	Larp6	10.517366866	MGI:MGI:1914807	-0.482968874	-0.742228727	0.467721332	0.856150225	0.039482054	0.667162085	0.516851420	0.999652396	n.s. genes	0.025671143	0.455121062	0.655240443	0.999266765	n.s. genes	-0.033531571	-0.877801601	0.386057457	0.652807089	n.s. genes	0.060197517	1.974964183	0.051633378	0.152472662	n.s. genes
chr9	60,794,542	60,880,359	85,818	+	5,807	ENSMUSG00000034485.10	protein_coding	72565	Uaca	1.940177135	MGI:MGI:1919815	-0.454192623	-0.938508374	0.360661689	0.807769441	-0.133097934	-0.873388487	0.398994775	0.999652396	n.s. genes	0.058871276	0.447014463	0.660957758	0.999266765	n.s. genes	-0.033596322	-0.613614754	0.543450852	0.767780968	n.s. genes	-0.113676371	-2.885507448	0.004990996	0.029678524	Signif in brain (FDR<0.05)
chr9	61,032,212	61,059,116	26,905	+	3,468	ENSMUSG00000111147.1	lincRNA	102636699	Gm33699	0.094114774	MGI:MGI:5592858	-0.572734993	-1.781937281	0.091988317	0.668254320	-0.430968970	-1.707510659	0.112538340	0.999652396	n.s. genes	0.023197015	0.058759175	0.953883875	0.999266765	n.s. genes	-0.747261503	-3.643135891	0.000867116	0.028918112	Signif in brain (FDR<0.05)	-0.052951714	-0.469111806	0.640233200	0.791680674	n.s. genes
chr9	61,372,366	61,418,419	46,054	+	11,653	ENSMUSG00000032280.16	protein_coding	21887	Tle3	7.909695621	MGI:MGI:104634	0.132581101	0.738102544	0.470162165	0.857705643	-0.009332740	-0.149663882	0.883428561	0.999652396	n.s. genes	-0.124858672	-1.457144074	0.164748511	0.999266765	n.s. genes	0.073467105	1.261222824	0.215598292	0.490560193	n.s. genes	0.038092598	1.025712681	0.308039943	0.504492442	n.s. genes
chr9	61,913,284	61,914,542	1,259	-	499	ENSMUSG00000007892.8	protein_coding	56040	Rplp1	1,040.220584420	MGI:MGI:1927099	-0.248820660	-2.303750311	0.033640860	0.649730593	-0.017158217	-0.456554579	0.655859052	0.999652396	n.s. genes	0.022798096	0.371669494	0.715097559	0.999266765	n.s. genes	0.019780415	0.540605327	0.592215076	0.800152001	n.s. genes	0.058581924	2.201160458	0.030532258	0.105766793	n.s. genes
chr9	61,915,905	61,946,774	30,870	-	7,901	ENSMUSG00000032254.10	protein_coding	71819	Kif23	2.268930914	MGI:MGI:1919069	-0.151771553	-1.295327549	0.211909671	0.729732677	0.088578495	0.411297596	0.687850647	0.999652396	n.s. genes	0.115090111	0.583633780	0.567741343	0.999266765	n.s. genes	-0.012982181	-0.168268431	0.867343958	0.949941444	n.s. genes	-0.268630892	-6.037393112	0.000000044	0.000008484	Signif in brain (FDR<0.05)
chr9	61,953,481	62,026,856	73,376	-	3,954	ENSMUSG00000032278.11	protein_coding	74090	Paqr5	0.262253949	MGI:MGI:1921340	-0.975640453	-1.338155549	0.197847166	0.718821935	0.348254595	2.131137557	0.053656361	0.999652396	n.s. genes	0.058956924	0.362280286	0.721963506	0.999266765	n.s. genes	-0.102005673	-0.395170120	0.695123565	0.862022963	n.s. genes	0.180318442	1.228907540	0.222617523	0.409557189	n.s. genes
chr9	62,057,248	62,122,610	65,363	-	6,828	ENSMUSG00000032252.14	protein_coding	93683	Glce	5.051513402	MGI:MGI:2136405	-0.043813724	-0.366093996	0.718650292	0.916711945	0.062042296	1.046939406	0.315040711	0.999652396	n.s. genes	0.062382004	0.953726192	0.354648609	0.999266765	n.s. genes	-0.023474177	-0.672882882	0.505455312	0.741945856	n.s. genes	0.047299975	1.992536724	0.049635275	0.148447717	n.s. genes
chr9	62,341,293	62,377,701	36,409	+	3,166	ENSMUSG00000032249.14	protein_coding	11737	Anp32a	59.861743515	MGI:MGI:108447	0.007398492	0.067315901	0.947087627	0.987220971	-0.023256532	-0.586285132	0.568168299	0.999652396	n.s. genes	-0.014841442	-0.331706440	0.744489085	0.999266765	n.s. genes	0.042501230	1.151649729	0.257297402	0.535227901	n.s. genes	-0.119230636	-4.579000385	0.000016449	0.000494805	Signif in brain (FDR<0.05)
chr9	62,419,492	62,537,044	117,553	-	5,919	ENSMUSG00000041729.15	protein_coding	235431	Coro2b	20.375296745	MGI:MGI:2444283	-1.115212575	-1.516655465	0.147076453	0.698859469	-0.025880920	-0.481115809	0.638784541	0.999652396	n.s. genes	-0.152492586	-3.678742414	0.002082489	0.999266765	n.s. genes	-0.057276894	-1.793181547	0.081618376	0.292956978	n.s. genes	-0.033683076	-1.741708344	0.085305161	0.214811559	n.s. genes
chr9	62,677,826	62,783,982	106,157	+	5,131	ENSMUSG00000032243.8	protein_coding	319480	Itga11	0.185590892	MGI:MGI:2442114	-0.771180178	-1.220331076	0.238408701	0.745076322	0.015605346	0.083206316	0.935011238	0.999652396	n.s. genes	-0.193255149	-0.768019495	0.453850822	0.999266765	n.s. genes	0.069195630	0.267907497	0.790348382	0.915526219	n.s. genes	-0.004804756	-0.037181923	0.970430219	0.985929460	n.s. genes
chr9	62,791,821	62,811,934	20,114	-	6,785	ENSMUSG00000032244.9	protein_coding	14155	Fem1b	27.987206177	MGI:MGI:1335087	-0.003853316	-0.034231679	0.973076928	0.994091987	-0.005053052	-0.136409377	0.893680059	0.999652396	n.s. genes	-0.058068432	-1.757753765	0.098227487	0.999266765	n.s. genes	0.031524224	0.907838076	0.370193106	0.639040733	n.s. genes	-0.092302503	-4.685192514	0.000010956	0.000364708	Signif in brain (FDR<0.05)
chr9	62,838,785	62,852,006	13,222	+	2,434	ENSMUSG00000032245.12	protein_coding	76524	Cln6	2.637107619	MGI:MGI:2159324	-0.288352070	-1.041232329	0.311834451	0.788844497	0.010108960	0.127700961	0.900426465	0.999652396	n.s. genes	-0.011976141	-0.105671412	0.917178788	0.999266765	n.s. genes	-0.108449756	-1.947056674	0.059614793	0.250736128	n.s. genes	0.112837439	2.970282717	0.003900650	0.025108470	Signif in brain (FDR<0.05)
chr9	62,858,080	62,875,915	17,836	+	3,642	ENSMUSG00000032246.14	protein_coding	75600	Calml4	0.327366035	MGI:MGI:1922850	-0.056036946	-0.165621034	0.870339264	0.961999600	0.109061589	0.119642358	0.906676690	0.999652396	n.s. genes	1.352517014	1.650529500	0.118654238	0.999266765	n.s. genes	-1.003537422	-2.028960588	0.050148654	0.229740647	n.s. genes	-0.463460656	-1.288984514	0.201023848	0.382878834	n.s. genes
chr9	62,878,368	62,987,924	109,557	-	6,830	ENSMUSG00000032405.10	protein_coding	56469	Pias1	9.345658955	MGI:MGI:1913125	-0.181618517	-1.248329977	0.228231687	0.740507244	0.020260847	0.470311736	0.646269599	0.999652396	n.s. genes	0.038837051	1.051213035	0.309041851	0.999266765	n.s. genes	0.023076294	0.521289164	0.605459327	0.808926061	n.s. genes	0.071326335	1.938902000	0.055949182	0.161004027	n.s. genes
chr9	63,138,170	63,148,961	10,792	-	3,796	ENSMUSG00000022245.15	protein_coding	207667	Skor1	0.237254147	MGI:MGI:2443473	-0.613444686	-1.835369066	0.083375897	0.666146418	0.453281330	1.131708022	0.279098330	0.999652396	n.s. genes	0.483268388	1.005147583	0.330037431	0.999266765	n.s. genes	-0.109857087	-0.709665342	0.482628749	0.726830293	n.s. genes	-0.238617053	-2.051763511	0.043380129	0.135213831	n.s. genes
chr9	63,163,768	63,377,902	214,135	-	3,240	ENSMUSG00000058444.8	protein_coding	23938	Map2k5	9.696869195	MGI:MGI:1346345	-0.069320880	-0.582483368	0.567615477	0.901536698	0.011379700	0.218496475	0.830585262	0.999652396	n.s. genes	0.033413285	0.533466533	0.601167495	0.999266765	n.s. genes	0.066335363	2.564423022	0.014799156	0.124817126	n.s. genes	0.027232946	1.280681203	0.203912114	0.386697529	n.s. genes
chr9	63,394,447	63,399,241	4,795	-	2,000	ENSMUSG00000032403.8	protein_coding	69478	2300009A05Rik	3.085498680	MGI:MGI:1916728	0.535192685	2.865129554	0.010443866	0.633163832	-0.065205751	-0.808915850	0.433760017	0.999652396	n.s. genes	0.196042240	1.224667412	0.238723863	0.999266765	n.s. genes	0.117404831	2.348573091	0.024642003	0.159494287	n.s. genes	0.149524532	4.192228428	0.000069292	0.001395665	Replicating genes (p<0.05 in blood, FDR<0.05 in brain)
chr9	63,398,601	63,568,691	170,091	+	6,107	ENSMUSG00000086539.8	processed_transcript	102639582	Gm16759	0.034684865	MGI:MGI:4439683	-0.547710195	-0.870294302	0.395833055	0.819306680	-0.160126759	-0.814015683	0.430940016	0.999652396	n.s. genes	0.060282262	0.247728680	0.807548790	0.999266765	n.s. genes	0.792417134	2.633931991	0.012498513	0.114746484	n.s. genes	-0.297281070	-1.658277742	0.101077865	0.242190546	n.s. genes
chr9	63,443,166	63,444,075	910	-	910	ENSMUSG00000091866.1	processed_pseudogene	621763	Gm6257	0.435871501	MGI:MGI:3645370	-0.511828389	-0.940952659	0.359442103	0.806919241	-0.068179859	-0.196270068	0.847568126	0.999652396	n.s. genes	-0.481250526	-1.015602557	0.325185302	0.999266765	n.s. genes	-0.003511369	-0.025274131	0.979980342	0.992285263	n.s. genes	0.033177422	0.369057815	0.713034794	0.840691630	n.s. genes
chr9	63,602,660	63,644,588	41,929	+	5,681	ENSMUSG00000037257.8	protein_coding	66939	Aagab	12.112681116	MGI:MGI:1914189	-0.195766594	-1.787909659	0.090988523	0.668222752	0.017933338	0.504608068	0.622652024	0.999652396	n.s. genes	-0.002001232	-0.052650751	0.958672984	0.999266765	n.s. genes	-0.003993776	-0.146725790	0.884193174	0.958683881	n.s. genes	0.055584773	2.795966725	0.006442099	0.035431135	Signif in brain (FDR<0.05)
chr9	63,646,767	63,757,994	111,228	-	5,542	ENSMUSG00000032402.12	protein_coding	17127	Smad3	7.228565353	MGI:MGI:1201674	0.141676555	0.947416913	0.356230324	0.806325369	0.071854048	1.069166306	0.305299200	0.999652396	n.s. genes	-0.278183926	-2.335360188	0.033117134	0.999266765	n.s. genes	0.210782043	4.664883485	0.000044244	0.007184803	Signif in brain (FDR<0.05)	-0.020090105	-0.718844049	0.474278176	0.659282643	n.s. genes
chr9	63,898,265	63,898,802	538	+	538	ENSMUSG00000110768.1	processed_pseudogene	100417338	Gm18541	8.376235569	MGI:MGI:5010726	-0.347779014	-1.739286261	0.099410645	0.678437091	0.102617090	1.108221818	0.288729562	0.999652396	n.s. genes	0.118288314	1.263463464	0.224827063	0.999266765	n.s. genes	-0.014347402	-0.228593107	0.820520018	0.930161218	n.s. genes	0.031295757	0.958436868	0.340656735	0.538355695	n.s. genes
chr9	63,953,076	64,022,032	68,957	-	3,205	ENSMUSG00000036867.7	protein_coding	17130	Smad6	0.369111384	MGI:MGI:1336883	-0.994482391	-1.580596289	0.131740809	0.693526517	0.108372829	0.425058892	0.678052591	0.999652396	n.s. genes	-0.164341060	-0.929189983	0.366830296	0.999266765	n.s. genes	-0.008310859	-0.054898105	0.956532866	0.983956313	n.s. genes	0.077639192	1.055222649	0.294419165	0.489485512	n.s. genes
chr9	64,137,144	64,173,104	35,961	-	4,283	ENSMUSG00000032400.18	protein_coding	68014	Zwilch	5.406103079	MGI:MGI:1915264	-0.281055302	-1.532571595	0.143126430	0.698859469	-0.112282299	-1.142295273	0.274837777	0.999652396	n.s. genes	-0.006909714	-0.032364727	0.974588274	0.999619736	n.s. genes	-0.069699907	-1.173464094	0.248560056	0.525534894	n.s. genes	-0.222350788	-5.647974096	0.000000227	0.000025162	Signif in brain (FDR<0.05)
chr9	64,173,375	64,178,666	5,292	+	2,007	ENSMUSG00000032399.8	protein_coding	67891	Rpl4	373.784835565	MGI:MGI:1915141	0.130942958	0.908034714	0.376103221	0.815667656	0.000744213	0.022084290	0.982730955	0.999652396	n.s. genes	0.025202174	0.519067204	0.610939317	0.999266765	n.s. genes	0.063715473	3.083671704	0.003982715	0.063476004	n.s. genes	0.033593149	1.730938048	0.087219826	0.218202505	n.s. genes
chr9	64,179,274	64,183,132	3,859	+	1,228	ENSMUSG00000032398.7	protein_coding	330959	Snapc5	12.056709589	MGI:MGI:1914282	-0.194444351	-1.034767244	0.314761212	0.789974538	0.030763252	0.508331115	0.620113650	0.999652396	n.s. genes	0.024228293	0.277976450	0.784650750	0.999266765	n.s. genes	0.020125515	0.326328561	0.746125611	0.892615773	n.s. genes	-0.082588396	-2.249222454	0.027176170	0.097593820	n.s. genes
chr9	64,185,770	64,253,631	67,862	-	3,391	ENSMUSG00000004936.8	protein_coding	26395	Map2k1	29.235429238	MGI:MGI:1346866	0.045075821	0.441467695	0.664240226	0.916711945	-0.061975534	-1.379582797	0.192005644	0.999652396	n.s. genes	0.043348359	0.832077819	0.417817875	0.999266765	n.s. genes	-0.009333170	-0.184257614	0.854878366	0.944693803	n.s. genes	-0.048753914	-1.548425878	0.125366444	0.279316158	n.s. genes
chr9	64,235,201	64,236,362	1,162	+	1,162	ENSMUSG00000035337.3	protein_coding	93841	Uchl4	1.687872059	MGI:MGI:1890440	-0.138554393	-0.347449934	0.732366009	0.916711945	-0.310413900	-1.860715692	0.086575011	0.999652396	n.s. genes	0.207303523	1.196204149	0.249335936	0.999266765	n.s. genes	0.046968272	0.624753014	0.536198601	0.763257616	n.s. genes	-0.007543957	-0.147125131	0.883393979	0.945651500	n.s. genes
chr9	64,281,581	64,305,424	23,844	+	1,869	ENSMUSG00000032397.7	protein_coding	66131	Tipin	12.252431562	MGI:MGI:1921571	-0.123280985	-1.119811517	0.277815748	0.766514472	-0.006478602	-0.075305486	0.941168977	0.999652396	n.s. genes	0.146838190	1.317042530	0.206688000	0.999266765	n.s. genes	-0.022328454	-0.521409490	0.605376398	0.808869368	n.s. genes	-0.019689842	-0.680477356	0.498116969	0.680439635	n.s. genes
chr9	64,306,756	64,341,257	34,502	-	5,458	ENSMUSG00000032396.17	protein_coding	213550	Dis3l	5.178254491	MGI:MGI:2143272	0.082816116	0.808997397	0.429297895	0.833279509	-0.005714038	-0.127408126	0.900653468	0.999652396	n.s. genes	-0.007181313	-0.124914925	0.902173250	0.999266765	n.s. genes	-0.014168969	-0.425599395	0.673014177	0.849386108	n.s. genes	-0.094263630	-5.281045460	0.000001032	0.000070356	Signif in brain (FDR<0.05)
chr9	64,385,626	64,707,290	321,665	+	11,181	ENSMUSG00000036466.17	protein_coding	214058	Megf11	1.166719713	MGI:MGI:1920951	-0.209789806	-0.290997895	0.774448022	0.928960454	-0.082409063	-0.766057981	0.457929653	0.999652396	n.s. genes	-0.129792137	-1.459233725	0.164180295	0.999266765	n.s. genes	-0.094709840	-1.251547990	0.219062655	0.493833381	n.s. genes	-0.086533018	-1.189704084	0.237592149	0.427614487	n.s. genes
chr9	64,715,299	64,737,742	22,444	-	2,992	ENSMUSG00000004771.12	protein_coding	53869	Rab11a	43.302524454	MGI:MGI:1858202	0.065732418	0.326202189	0.748110984	0.921146570	-0.032869913	-0.806817475	0.434923809	0.999652396	n.s. genes	0.045462716	0.967755594	0.347810616	0.999266765	n.s. genes	0.066453049	1.402261815	0.169673938	0.431179037	n.s. genes	0.022675632	0.878637697	0.382162237	0.577755716	n.s. genes
chr9	64,811,340	64,919,108	107,769	+	16,643	ENSMUSG00000053641.9	protein_coding	102442	Dennd4a	8.738375328	MGI:MGI:2142979	-0.083668209	-0.732812485	0.473302649	0.859513066	-0.025425358	-0.655616988	0.524008893	0.999652396	n.s. genes	0.058857433	1.057138231	0.306413079	0.999266765	n.s. genes	-0.110895818	-2.329214566	0.025765645	0.163068121	n.s. genes	0.123680636	2.648491440	0.009693966	0.047469302	Signif in brain (FDR<0.05)
chr9	64,922,861	64,951,607	28,747	-	5,213	ENSMUSG00000034452.7	protein_coding	214111	Slc24a1	0.064822227	MGI:MGI:2384871	-0.064522347	-0.343929199	0.734966711	0.916711945	-0.412198857	-0.882653090	0.394157803	0.999652396	n.s. genes	-0.272860381	-0.335765112	0.741484435	0.999266765	n.s. genes	0.095842761	0.606655396	0.548007900	0.771073766	n.s. genes	-0.233610487	-2.137699221	0.035515444	0.117331373	n.s. genes
chr9	64,960,905	64,986,978	26,074	+	3,277	ENSMUSG00000034263.13	protein_coding	69882	Ints14	9.497883487	MGI:MGI:1917132	-0.008418387	-0.059331653	0.953355192	0.989035150	-0.007631359	-0.160304185	0.875214740	0.999652396	n.s. genes	-0.070677285	-1.224697039	0.238713001	0.999266765	n.s. genes	0.064104906	2.091042781	0.043875876	0.212885076	n.s. genes	0.010977976	0.618093364	0.538224832	0.713134514	n.s. genes
chr9	64,986,983	65,021,693	34,711	-	2,709	ENSMUSG00000033629.6	protein_coding	57874	Hacd3	50.082663231	MGI:MGI:1889341	0.095007697	0.992763931	0.334253714	0.799660961	-0.041322899	-1.253360926	0.233115913	0.999652396	n.s. genes	-0.077882506	-1.838753333	0.084905773	0.999266765	n.s. genes	-0.067264604	-2.049504071	0.047991094	0.223975724	n.s. genes	-0.027182431	-1.183051857	0.240203413	0.430491070	n.s. genes
chr9	65,032,414	65,082,651	50,238	+	13,707	ENSMUSG00000032393.15	protein_coding	74388	Dpp8	12.036857703	MGI:MGI:1921638	-0.084049202	-0.898397797	0.381077502	0.815667656	0.005058298	0.153694152	0.880315666	0.999652396	n.s. genes	0.031700337	0.846621960	0.409900861	0.999266765	n.s. genes	0.077260909	2.521165923	0.016421211	0.130697240	n.s. genes	-0.027782812	-0.970800577	0.334499268	0.532076801	n.s. genes
chr9	65,101,486	65,137,940	36,455	+	9,481	ENSMUSG00000032816.15	protein_coding	56741	Igdcc4	5.553600972	MGI:MGI:1858497	-1.335205554	-2.162010107	0.044626619	0.653991600	0.006519743	0.140801536	0.890280699	0.999652396	n.s. genes	-0.069048342	-0.876658545	0.393862853	0.999266765	n.s. genes	-0.010166136	-0.314567967	0.754963554	0.896018949	n.s. genes	-0.045940499	-1.659734970	0.100783335	0.241807368	n.s. genes
chr9	65,141,189	65,185,872	44,684	+	3,604	ENSMUSG00000032394.6	protein_coding	19289	Igdcc3	1.419535165	MGI:MGI:1202390	-0.153395729	-0.588816672	0.563451873	0.900278995	0.022161542	0.151415407	0.882075468	0.999652396	n.s. genes	-0.379651492	-1.531573709	0.145488916	0.999266765	n.s. genes	-0.014795001	-0.215984262	0.830258045	0.934228031	n.s. genes	-0.004061751	-0.081595408	0.935167062	0.972660399	n.s. genes
chr9	65,195,353	65,238,430	43,078	+	3,886	ENSMUSG00000032392.11	protein_coding	214424	Parp16	1.413880068	MGI:MGI:2446133	0.027659138	0.182705800	0.857113053	0.957493072	0.171434124	1.205735090	0.250349411	0.999652396	n.s. genes	-0.054573301	-0.382723625	0.707046479	0.999266765	n.s. genes	-0.091348052	-1.170139242	0.249877604	0.527033797	n.s. genes	0.125922191	3.287602910	0.001488594	0.012623660	Signif in brain (FDR<0.05)
chr9	65,265,180	65,280,605	15,426	+	4,252	ENSMUSG00000042254.14	protein_coding	214425	Cilp	0.224375261	MGI:MGI:2444507	-3.157451426	-2.117536115	0.048700148	0.653991600	-0.063684783	-0.110670508	0.913642860	0.999652396	n.s. genes	0.419437199	0.529889447	0.603587778	0.999266765	n.s. genes	0.055588742	0.304739302	0.762375499	0.899078244	n.s. genes	-0.182842731	-1.818290097	0.072667132	0.192897618	n.s. genes
chr9	65,294,260	65,330,657	36,398	+	3,494	ENSMUSG00000015357.10	protein_coding	270166	Clpx	8.618328320	MGI:MGI:1346017	-0.099135712	-0.843581336	0.410201723	0.824593501	0.031874312	0.670050041	0.515069947	0.999652396	n.s. genes	0.009056229	0.136463432	0.893186065	0.999266765	n.s. genes	0.053132077	1.956107807	0.058497670	0.248748208	n.s. genes	0.027174969	1.205495978	0.231475133	0.420087616	n.s. genes
chr9	65,346,104	65,359,643	13,540	+	2,498	ENSMUSG00000041837.4	protein_coding	50996	Pdcd7	6.745684334	MGI:MGI:1859170	0.035277186	0.166037847	0.870016101	0.961794421	0.012182077	0.235196728	0.817882636	0.999652396	n.s. genes	-0.129710112	-2.327314913	0.033644846	0.999266765	n.s. genes	0.146527485	3.466707103	0.001417033	0.036806011	Signif in brain (FDR<0.05)	0.105027584	3.462133152	0.000853571	0.008411063	Signif in brain (FDR<0.05)
chr9	65,361,041	65,380,377	19,337	+	2,528	ENSMUSG00000086228.3	protein_coding	208080	Ubap1l	0.345446752	MGI:MGI:2685360	-0.511866116	-1.071419127	0.298427116	0.780106393	0.209114750	0.919433931	0.375350222	0.999652396	n.s. genes	-0.029821249	-0.099726241	0.921821498	0.999266765	n.s. genes	0.052494359	0.501172038	0.619398158	0.817811926	n.s. genes	-0.035322830	-0.350341886	0.726979461	0.851353644	n.s. genes
chr9	65,388,684	65,391,652	2,969	-	2,969	ENSMUSG00000054978.3	protein_coding	74492	Kbtbd13	0.190043045	MGI:MGI:1921742	-0.064522347	-0.343929199	0.734966711	0.916711945	0.993609425	1.855079048	0.087425274	0.999652396	n.s. genes	0.205970853	0.675055715	0.509441517	0.999266765	n.s. genes	-0.087268954	-0.461411777	0.647367611	0.834334795	n.s. genes	0.052591623	0.526048098	0.600273051	0.762083133	n.s. genes
chr9	65,398,506	65,414,853	16,348	+	6,568	ENSMUSG00000041696.14	protein_coding	70784	Rasl12	0.509186515	MGI:MGI:1918034	-0.259447410	-0.441389301	0.664295893	0.916711945	0.052210372	0.406710599	0.691129846	0.999652396	n.s. genes	0.260183277	2.070739843	0.055208676	0.999266765	n.s. genes	-0.079660243	-1.115696494	0.272179181	0.549995995	n.s. genes	-0.183028551	-3.844542974	0.000237372	0.003357833	Signif in brain (FDR<0.05)
chr9	65,435,782	65,453,054	17,273	+	3,655	ENSMUSG00000059183.12	protein_coding	69606	Mtfmt	3.424157514	MGI:MGI:1916856	-0.056656738	-0.316494489	0.755343253	0.922329502	0.022806924	0.329228270	0.747459267	0.999652396	n.s. genes	-0.090257327	-1.015675222	0.325151757	0.999266765	n.s. genes	-0.059596730	-1.625215816	0.113118977	0.349379688	n.s. genes	-0.017009262	-0.666301243	0.507086743	0.687520405	n.s. genes
chr9	65,453,615	65,460,399	6,785	+	791	ENSMUSG00000111722.1	lincRNA	NA	Gm47270	1.889114859	NA	-0.147779691	-0.324191508	0.749606997	0.921285918	0.005091410	0.022108791	0.982711800	0.999652396	n.s. genes	-0.089094640	-0.285097190	0.779288993	0.999266765	n.s. genes	-0.038446961	-0.426896421	0.672078129	0.848820016	n.s. genes	-0.139281125	-3.250431016	0.001671828	0.013691307	Signif in brain (FDR<0.05)
chr9	65,460,947	65,488,470	27,524	+	3,567	ENSMUSG00000032388.7	protein_coding	27965	Spg21	13.659359840	MGI:MGI:106403	0.127090831	0.832513452	0.416252628	0.827041274	0.056366992	0.960394039	0.355149938	0.999652396	n.s. genes	0.143558627	3.128030841	0.006594494	0.999266765	n.s. genes	0.066283264	2.441925281	0.019821252	0.143512733	n.s. genes	0.004515698	0.224750290	0.822732019	0.911287603	n.s. genes
chr9	65,488,470	65,520,193	31,724	-	2,616	ENSMUSG00000066510.5	protein_coding	330963	Ankdd1a	0.231902194	MGI:MGI:2686319	-0.711848366	-1.629251968	0.120993064	0.685464207	0.202915258	0.927088962	0.371515386	0.999652396	n.s. genes	0.297603155	1.000785181	0.332077155	0.999266765	n.s. genes	-0.134935490	-0.770424437	0.446234885	0.699151789	n.s. genes	0.007312789	0.056985617	0.954695126	0.979126223	n.s. genes
chr9	65,521,106	65,529,806	8,701	-	690	ENSMUSG00000111818.1	processed_transcript	434410	Gm17749	0.180038444	MGI:MGI:5009827	-0.138614837	-0.395519078	0.697204057	0.916711945	0.382539314	0.757904844	0.462622297	0.999652396	n.s. genes	-0.275526136	-0.583139703	0.568065737	0.999266765	n.s. genes	-0.126636972	-0.406155437	0.687109314	0.856724040	n.s. genes	0.187650264	1.025965791	0.307921339	0.504422277	n.s. genes
chr9	65,552,698	65,580,040	27,343	-	5,547	ENSMUSG00000050721.9	protein_coding	102595	Plekho2	2.057446971	MGI:MGI:2143132	-0.132813632	-0.800454451	0.434100326	0.835570965	0.034688460	0.625099142	0.543200861	0.999652396	n.s. genes	-0.012097621	-0.109791700	0.913962977	0.999266765	n.s. genes	-0.150570349	-2.227319206	0.032476550	0.181506442	n.s. genes	-0.017009983	-0.403555344	0.687588960	0.824067076	n.s. genes
chr9	65,587,160	65,595,964	8,805	+	4,388	ENSMUSG00000041064.14	protein_coding	208084	Pif1	0.598593095	MGI:MGI:2143057	0.172618845	0.534388868	0.599746243	0.914382983	-0.111013891	-0.263515221	0.796467146	0.999652396	n.s. genes	-0.828004809	-1.250201199	0.229504651	0.999266765	n.s. genes	-0.152810074	-1.979457227	0.055699207	0.242752775	n.s. genes	-0.075997428	-1.260595406	0.211025824	0.396000545	n.s. genes
chr9	65,629,648	65,660,528	30,881	+	2,506	ENSMUSG00000032387.15	protein_coding	71973	Rbpms2	1.950127722	MGI:MGI:1919223	-0.355465983	-1.513074270	0.147977601	0.698859469	-0.124402632	-0.875638768	0.397816242	0.999652396	n.s. genes	-0.009961700	-0.064386175	0.949473823	0.999266765	n.s. genes	-0.096883136	-0.963680041	0.341839753	0.617016739	n.s. genes	-0.046193454	-0.731637924	0.466473015	0.652382860	n.s. genes
chr9	65,668,001	65,690,300	22,300	+	2,990	ENSMUSG00000040652.16	protein_coding	18247	Oaz2	41.993848834	MGI:MGI:109492	-0.143787155	-1.123426414	0.276319359	0.766514472	-0.029045044	-0.805614250	0.435592050	0.999652396	n.s. genes	-0.023745849	-0.490850058	0.630309285	0.999266765	n.s. genes	0.103344681	3.798175472	0.000559371	0.023721605	Signif in brain (FDR<0.05)	0.036285312	1.921120094	0.058187530	0.165420066	n.s. genes
chr9	65,692,391	65,827,564	135,174	-	8,268	ENSMUSG00000040524.9	protein_coding	214812	Zfp609	12.530165170	MGI:MGI:2674092	0.122156449	0.454364933	0.655109536	0.916711945	-0.003117978	-0.052785614	0.958740804	0.999652396	n.s. genes	-0.031512271	-0.632042863	0.536437162	0.999266765	n.s. genes	0.129202342	2.760662371	0.009133229	0.098184668	n.s. genes	-0.018290246	-0.549417776	0.584210279	0.748885126	n.s. genes
chr9	65,828,930	65,908,794	79,865	-	8,394	ENSMUSG00000032386.15	protein_coding	56404	Trip4	4.464410558	MGI:MGI:1928469	-0.080116414	-0.869710850	0.396143322	0.819306680	-0.017747770	-0.324175608	0.751190135	0.999652396	n.s. genes	0.055820447	1.304422402	0.210852266	0.999266765	n.s. genes	-0.080854336	-2.253328731	0.030629189	0.176720520	n.s. genes	-0.125099791	-6.036232085	0.000000044	0.000008484	Signif in brain (FDR<0.05)
chr9	65,890,237	65,903,266	13,030	+	4,813	ENSMUSG00000040204.6	protein_coding	68026	Pclaf	2.495216372	MGI:MGI:1915276	0.089447484	0.367260529	0.717795327	0.916711945	-0.287461083	-0.519125169	0.612783062	0.999652396	n.s. genes	-0.768030290	-1.486027147	0.157037265	0.999266765	n.s. genes	-0.100830770	-1.305497594	0.200268614	0.471550785	n.s. genes	-0.337075417	-7.033355033	0.000000001	0.000000392	Signif in brain (FDR<0.05)
chr9	65,908,924	66,045,009	136,086	+	15,621	ENSMUSG00000032384.16	protein_coding	214897	Csnk1g1	2.800249604	MGI:MGI:2660884	0.023156354	0.189416361	0.851929732	0.955589658	-0.004034271	-0.083116587	0.935081147	0.999652396	n.s. genes	0.007509206	0.138032414	0.891966196	0.999266765	n.s. genes	-0.061276182	-1.270282415	0.212391718	0.486357027	n.s. genes	0.084030560	2.130740859	0.036102641	0.118763370	n.s. genes
chr9	66,060,222	66,066,623	6,402	+	3,305	ENSMUSG00000032383.7	protein_coding	19035	Ppib	34.472023569	MGI:MGI:97750	-0.035306263	-0.364411024	0.719884435	0.916711945	0.087844631	1.937979293	0.075653875	0.999652396	n.s. genes	-0.003868115	-0.060630022	0.952417455	0.999266765	n.s. genes	0.005266824	0.189559549	0.850753002	0.942959733	n.s. genes	0.038134162	1.872852715	0.064648322	0.177374394	n.s. genes
chr9	66,065,176	66,069,719	4,544	-	2,891	ENSMUSG00000039452.6	protein_coding	382083	Snx22	2.340982001	MGI:MGI:2685966	0.373557960	1.565147309	0.135317407	0.694464525	0.004803470	0.054302696	0.957556237	0.999652396	n.s. genes	-0.040046601	-0.256791123	0.800668294	0.999266765	n.s. genes	0.035468051	0.548100821	0.587113348	0.796563103	n.s. genes	0.032927155	0.933048468	0.353531118	0.551523124	n.s. genes
chr9	66,088,133	66,126,587	38,455	-	4,339	ENSMUSG00000032382.14	protein_coding	56440	Snx1	11.425102256	MGI:MGI:1928395	-0.019637321	-0.205159983	0.839796828	0.950713642	0.062255547	1.460396457	0.168968464	0.999652396	n.s. genes	0.016978008	0.280591132	0.782680633	0.999266765	n.s. genes	-0.053371550	-1.733511642	0.091836944	0.312336304	n.s. genes	-0.059740198	-2.546823445	0.012737957	0.057497845	n.s. genes
chr9	66,126,611	66,138,955	12,345	+	1,240	ENSMUSG00000032381.5	protein_coding	68250	Ciao2a	17.612348404	MGI:MGI:1915500	0.043742489	0.312555754	0.758284328	0.923319371	-0.015027905	-0.236230357	0.817098156	0.999652396	n.s. genes	-0.090045711	-1.679841856	0.112734476	0.999266765	n.s. genes	0.008200282	0.250566567	0.803619215	0.921394268	n.s. genes	-0.007836873	-0.380736065	0.704382560	0.836067105	n.s. genes
chr9	66,158,223	66,272,242	114,020	+	4,127	ENSMUSG00000032380.9	protein_coding	13143	Dapk2	1.080151255	MGI:MGI:1341297	0.241812252	1.338261729	0.197813246	0.718821935	0.140068073	0.929347577	0.370389154	0.999652396	n.s. genes	-0.138609917	-0.652670719	0.523392716	0.999266765	n.s. genes	-0.304255894	-1.976563072	0.056039639	0.243386771	n.s. genes	0.215167241	2.194376194	0.031034074	0.107041027	n.s. genes
chr9	66,350,450	66,508,775	158,326	+	27,464	ENSMUSG00000038664.16	protein_coding	235439	Herc1	8.536588939	MGI:MGI:2384589	-0.025890996	-0.246376502	0.808236044	0.940105760	0.069526201	1.289693947	0.220614969	0.999652396	n.s. genes	-0.013324572	-0.215775034	0.831935989	0.999266765	n.s. genes	0.064338024	1.580076733	0.123115532	0.364366520	n.s. genes	-0.131362754	-3.747176733	0.000331348	0.004261647	Signif in brain (FDR<0.05)
chr9	66,508,375	66,514,609	6,235	-	4,035	ENSMUSG00000050503.9	protein_coding	74165	Fbxl22	0.080681540	MGI:MGI:1921415	0.306692582	1.183584015	0.252289012	0.753939198	-0.119417581	-0.327969858	0.748387857	0.999652396	n.s. genes	-0.247988319	-0.913903963	0.374562678	0.999266765	n.s. genes	0.012908736	0.058134979	0.953972865	0.982654531	n.s. genes	-0.169695445	-1.460436676	0.147986768	0.312891373	n.s. genes
chr9	66,514,637	66,593,142	78,506	-	6,848	ENSMUSG00000032376.12	protein_coding	235441	Usp3	8.249185607	MGI:MGI:2152450	-0.131736399	-1.230327881	0.234735779	0.743259420	0.042597602	0.626382891	0.542385667	0.999652396	n.s. genes	-0.017920497	-0.225649305	0.824379623	0.999266765	n.s. genes	0.075276159	2.254142129	0.030572965	0.176696877	n.s. genes	0.080525579	2.506818457	0.014155167	0.062008271	n.s. genes
chr9	66,713,686	66,766,845	53,160	+	7,597	ENSMUSG00000032373.15	protein_coding	76459	Car12	0.916640994	MGI:MGI:1923709	-2.074758990	-3.409173348	0.003201919	0.613903384	0.039197787	0.166851349	0.870168072	0.999652396	n.s. genes	-0.164859032	-0.725124013	0.479024408	0.999266765	n.s. genes	-0.734763170	-2.212970286	0.033537771	0.184897446	n.s. genes	-0.352071554	-2.034722042	0.045106413	0.138544593	n.s. genes
chr9	66,775,202	66,795,490	20,289	-	5,163	ENSMUSG00000032375.15	protein_coding	208117	Aph1b	10.341975880	MGI:MGI:3522097	-0.327630560	-0.985700921	0.337612933	0.800126324	-0.015088437	-0.342841299	0.737440754	0.999652396	n.s. genes	-0.068931339	-1.350555449	0.195947527	0.999266765	n.s. genes	0.062789633	1.609486264	0.116523997	0.354517993	n.s. genes	-0.026539782	-0.900039731	0.370731764	0.567256814	n.s. genes
chr9	66,814,994	66,834,648	19,655	-	5,205	ENSMUSG00000053040.13	protein_coding	68318	Aph1c	0.980344637	MGI:MGI:1915568	-0.060749679	-0.290921124	0.774505779	0.928960454	-0.068332742	-0.797657340	0.440027858	0.999652396	n.s. genes	0.005323777	0.078699844	0.938263761	0.999266765	n.s. genes	-0.080287090	-1.158005090	0.254729214	0.531824116	n.s. genes	0.077259230	2.157020298	0.033928301	0.113705349	n.s. genes
chr9	66,843,664	66,919,687	76,024	-	4,733	ENSMUSG00000036943.9	protein_coding	235442	Rab8b	14.186288035	MGI:MGI:2442982	-0.142690080	-1.116218638	0.279308957	0.766514472	0.000655971	0.013330400	0.989575570	0.999652396	n.s. genes	0.001450303	0.035207468	0.972357188	0.999619736	n.s. genes	0.042994528	1.209252195	0.234698310	0.511132390	n.s. genes	0.012488240	0.365044859	0.716016701	0.842963431	n.s. genes
chr9	66,946,086	66,949,512	3,427	+	816	ENSMUSG00000036781.13	protein_coding	67941	Rps27l	16.939040525	MGI:MGI:1915191	-0.021526431	-0.142720493	0.888129091	0.967389428	0.021863720	0.251207359	0.805754788	0.999652396	n.s. genes	-0.053145947	-0.542862464	0.594833152	0.999266765	n.s. genes	0.006303804	0.131901813	0.895819825	0.959957150	n.s. genes	0.067702762	2.121492000	0.036896160	0.120537111	n.s. genes
chr9	66,955,388	66,975,484	20,097	-	2,036	ENSMUSG00000032370.8	protein_coding	80907	Lactb	6.511072443	MGI:MGI:1933395	0.242300018	1.517995068	0.146740537	0.698859469	-0.037183801	-0.733128915	0.477066309	0.999652396	n.s. genes	-0.019334365	-0.322931973	0.750999409	0.999266765	n.s. genes	-0.098087634	-1.910344551	0.064337215	0.259414463	n.s. genes	0.092587009	2.939943647	0.004262667	0.026765960	Signif in brain (FDR<0.05)
chr9	67,022,590	67,049,267	26,678	-	6,485	ENSMUSG00000032366.15	protein_coding	22003	Tpm1	20.820109447	MGI:MGI:98809	-0.183258393	-1.243613692	0.229922038	0.740507244	0.006129974	0.147155428	0.885367063	0.999652396	n.s. genes	-0.031231703	-0.778866593	0.447616923	0.999266765	n.s. genes	-0.005409573	-0.160962957	0.873051180	0.952757705	n.s. genes	-0.022404452	-1.013041735	0.314016724	0.510804629	n.s. genes
chr9	67,217,087	67,559,703	342,617	-	18,357	ENSMUSG00000052698.15	protein_coding	70549	Tln2	4.043927154	MGI:MGI:1917799	-1.050043554	-1.792368919	0.090248231	0.668222752	0.040868952	0.918167250	0.375987416	0.999652396	n.s. genes	-0.029548191	-0.589660739	0.563792092	0.999266765	n.s. genes	-0.047768195	-1.056270964	0.298105160	0.574966442	n.s. genes	-0.089943336	-3.140103816	0.002347753	0.017445688	Signif in brain (FDR<0.05)
chr9	67,758,712	67,760,230	1,519	-	1,519	ENSMUSG00000055125.7	lincRNA	102633151	M5C1000I18Rik	1.476241104	MGI:MGI:3642038	-0.287680544	-0.956808247	0.351599350	0.803455394	-0.123605031	-1.234624844	0.239779726	0.999652396	n.s. genes	0.005412697	0.048524273	0.961909151	0.999272193	n.s. genes	-0.096785423	-0.857966972	0.396767525	0.661687781	n.s. genes	0.184761458	2.985612181	0.003728749	0.024339224	Signif in brain (FDR<0.05)
chr9	67,759,437	67,760,930	1,494	+	1,327	ENSMUSG00000091956.2	protein_coding	75697	C2cd4b	0.180054119	MGI:MGI:1922947	0.007001194	0.016850693	0.986744928	0.996422811	-0.118211712	-0.575283854	0.575355923	0.999652396	n.s. genes	-0.138295539	-0.567807445	0.578180511	0.999266765	n.s. genes	0.010571320	0.035404712	0.971958855	0.990050802	n.s. genes	0.392498136	1.779370753	0.078880097	0.204245665	n.s. genes
chr9	67,840,396	67,995,638	155,243	+	16,299	ENSMUSG00000035284.10	protein_coding	320528	Vps13c	2.539557491	MGI:MGI:2444207	0.039114337	0.336459588	0.740495293	0.919302193	0.082552157	1.385030485	0.190374744	0.999652396	n.s. genes	0.037263055	0.409741152	0.687521187	0.999266765	n.s. genes	0.039772273	0.594380985	0.556093040	0.775723705	n.s. genes	-0.309026226	-5.697102705	0.000000185	0.000021812	Signif in brain (FDR<0.05)
chr9	68,653,786	69,388,246	734,461	+	13,071	ENSMUSG00000032238.17	protein_coding	19883	Rora	1.975840952	MGI:MGI:104661	-1.352963307	-1.712354069	0.104360425	0.679473643	0.086124716	1.424997883	0.178757394	0.999652396	n.s. genes	-0.069378428	-0.767586480	0.454100790	0.999266765	n.s. genes	-0.042931549	-0.383133583	0.703945690	0.866938728	n.s. genes	0.250631680	4.011856734	0.000132259	0.002208821	Signif in brain (FDR<0.05)
chr9	69,397,906	69,433,122	35,217	+	7,736	ENSMUSG00000032235.15	protein_coding	93697	Ice2	1.188016608	MGI:MGI:2135947	0.051215204	0.508603539	0.617334484	0.916711945	0.030536657	0.337006381	0.741728950	0.999652396	n.s. genes	-0.007038794	-0.078675323	0.938282955	0.999266765	n.s. genes	-0.045126172	-1.011865644	0.318569791	0.594821315	n.s. genes	-0.049545250	-1.421938174	0.158832442	0.328282202	n.s. genes
chr9	69,453,620	69,491,795	38,176	+	3,731	ENSMUSG00000032231.14	protein_coding	12306	Anxa2	5.446473653	MGI:MGI:88246	-0.110354435	-0.775486498	0.448328338	0.844227893	0.003597315	0.019727605	0.984573516	0.999652396	n.s. genes	-0.098066312	-0.507283043	0.618993520	0.999266765	n.s. genes	-0.269655242	-1.875755241	0.069077868	0.269091094	n.s. genes	-0.123645486	-1.739972797	0.085611335	0.215256898	n.s. genes
chr9	69,757,710	69,760,940	3,231	-	2,984	ENSMUSG00000059246.4	protein_coding	64290	Foxb1	0.071894437	MGI:MGI:1927549	-0.064522347	-0.343929199	0.734966711	0.916711945	0.487094307	1.032873033	0.321323228	0.999652396	n.s. genes	0.022171225	0.052502312	0.958789383	0.999266765	n.s. genes	-0.685515830	-2.566726325	0.014717061	0.124534059	n.s. genes	-0.046517991	-0.239716653	0.811147450	0.904666589	n.s. genes
chr9	69,989,466	70,008,317	18,852	+	3,455	ENSMUSG00000011958.17	protein_coding	12175	Bnip2	12.577296834	MGI:MGI:109327	0.077514501	0.980294845	0.340199983	0.800126324	0.106906550	1.884068332	0.083131714	0.999652396	n.s. genes	-0.096512770	-1.642321182	0.120359153	0.999266765	n.s. genes	0.012784691	0.388555434	0.699966532	0.864648269	n.s. genes	0.078992103	2.461499333	0.015930515	0.067056344	n.s. genes
chr9	70,012,550	70,022,866	10,317	+	4,047	ENSMUSG00000033543.17	protein_coding	235459	Gtf2a2	10.499501874	MGI:MGI:1933289	-0.063140687	-0.560698435	0.582058359	0.905953650	-0.002396793	-0.055349626	0.956738836	0.999652396	n.s. genes	0.000518263	0.009734011	0.992355882	0.999897458	n.s. genes	0.122929274	4.265455670	0.000144619	0.012191482	Signif in brain (FDR<0.05)	0.082132046	3.766320934	0.000310440	0.004068009	Signif in brain (FDR<0.05)
chr9	70,088,511	70,142,560	54,050	-	4,397	ENSMUSG00000032224.15	protein_coding	76886	Fam81a	20.553465402	MGI:MGI:1924136	-0.803380861	-1.019846160	0.321590768	0.793606869	-0.021382831	-0.681435335	0.508081830	0.999652396	n.s. genes	-0.059153158	-1.854598460	0.082495326	0.999266765	n.s. genes	-0.070066923	-1.228618240	0.227439605	0.502808929	n.s. genes	0.081936426	2.510628321	0.014014340	0.061589093	n.s. genes
chr9	70,207,350	70,399,766	192,417	+	5,704	ENSMUSG00000032220.10	protein_coding	71602	Myo1e	1.800253586	MGI:MGI:106621	0.214223242	1.720483141	0.102844451	0.679473643	0.116483404	1.494906551	0.159864049	0.999652396	n.s. genes	-0.075367959	-0.795624013	0.438091966	0.999266765	n.s. genes	-0.067883040	-0.974864111	0.336339934	0.611974109	n.s. genes	-0.085069088	-2.381791068	0.019541636	0.077002296	n.s. genes
chr9	70,407,692	70,421,547	13,856	-	1,531	ENSMUSG00000032218.7	protein_coding	12442	Ccnb2	5.913192797	MGI:MGI:88311	0.124525752	0.715382405	0.483738464	0.866175892	0.202290321	0.821425043	0.426864295	0.999652396	n.s. genes	-0.145078021	-0.560271537	0.583185880	0.999266765	n.s. genes	-0.072287868	-1.190245455	0.241987412	0.519032914	n.s. genes	-0.323097890	-8.366709644	0.000000000	0.000000004	Signif in brain (FDR<0.05)
chr9	70,425,424	70,503,725	78,302	-	8,849	ENSMUSG00000032217.13	protein_coding	93836	Rnf111	4.745963299	MGI:MGI:1934919	-0.011452488	-0.119696728	0.906076594	0.972636680	-0.033071208	-0.629719318	0.540270213	0.999652396	n.s. genes	0.042291552	0.981447110	0.341226551	0.999266765	n.s. genes	0.019321210	0.459251850	0.648902498	0.835108685	n.s. genes	0.017654698	0.487937188	0.626895002	0.781769419	n.s. genes
chr9	70,542,754	70,592,234	49,481	+	11,276	ENSMUSG00000032212.10	protein_coding	66660	Sltm	6.761244268	MGI:MGI:1913910	0.051603782	0.437984275	0.666715736	0.916711945	0.080929505	1.396852844	0.186874846	0.999652396	n.s. genes	-0.094341014	-1.418354451	0.175593976	0.999266765	n.s. genes	0.204960596	2.866785472	0.006985830	0.085518487	n.s. genes	-0.209928900	-5.824272502	0.000000108	0.000016277	Signif in brain (FDR<0.05)
chr9	70,599,014	70,657,174	58,161	-	8,600	ENSMUSG00000042444.10	protein_coding	235461	Mindy2	8.098667815	MGI:MGI:2443086	-0.069552253	-0.954406781	0.352779580	0.803926905	-0.038155961	-0.851426476	0.410620690	0.999652396	n.s. genes	0.059624001	0.938336442	0.362256160	0.999266765	n.s. genes	-0.052405900	-1.114233001	0.272797720	0.550835187	n.s. genes	0.052111870	1.459099581	0.148353539	0.313368612	n.s. genes
chr9	70,656,251	70,657,860	1,610	+	1,612	ENSMUSG00000074213.3	antisense	100379146	Gm10642	0.288369536	MGI:MGI:3704338	-0.455315422	-1.643748849	0.117938429	0.683440836	0.110664387	0.400642002	0.695478249	0.999652396	n.s. genes	-0.270595662	-0.353485277	0.728417334	0.999266765	n.s. genes	0.246455988	1.225716480	0.228516475	0.504352273	n.s. genes	0.326207685	2.521639885	0.013614364	0.060339011	n.s. genes
chr9	70,678,997	70,778,382	99,386	+	4,913	ENSMUSG00000054693.14	protein_coding	11487	Adam10	34.902392556	MGI:MGI:109548	-0.123761714	-1.129819834	0.273687434	0.766514472	-0.056216308	-1.453454843	0.170851703	0.999652396	n.s. genes	0.035095589	0.943965090	0.359460846	0.999266765	n.s. genes	0.108408952	2.860696897	0.007094991	0.085992325	n.s. genes	-0.035293159	-1.369600530	0.174546480	0.349358290	n.s. genes
chr9	70,798,128	70,952,226	154,099	-	2,150	ENSMUSG00000032207.10	protein_coding	15450	Lipc	0.255900943	MGI:MGI:96216	-0.153212957	-0.757310592	0.458864875	0.850067921	0.129079448	0.426147767	0.677279889	0.999652396	n.s. genes	-0.097528243	-0.394470406	0.698530187	0.999266765	n.s. genes	0.015700392	0.043355840	0.965665110	0.987568220	n.s. genes	-0.622313992	-3.143801295	0.002321473	0.017316489	Signif in brain (FDR<0.05)
chr9	71,110,659	71,168,657	57,999	-	4,143	ENSMUSG00000032204.13	protein_coding	64008	Aqp9	1.306740269	MGI:MGI:1891066	-0.120339263	-0.813100497	0.427003304	0.832356274	0.139030334	1.011164238	0.331198742	0.999652396	n.s. genes	0.011014104	0.052761376	0.958586236	0.999266765	n.s. genes	0.270437202	1.780288356	0.083740952	0.297169051	n.s. genes	-0.004933086	-0.068000940	0.945950238	0.977655679	n.s. genes
chr9	71,163,794	71,207,770	43,977	+	2,101	ENSMUSG00000111429.1	antisense	102635087	Gm32511	0.092958059	MGI:MGI:5591670	-0.265713891	-1.070873878	0.298665523	0.780267881	0.343668862	0.609435928	0.553202142	0.999652396	n.s. genes	-0.095454240	-0.203284420	0.841518924	0.999266765	n.s. genes	0.072555528	0.228085740	0.820911320	0.930279919	n.s. genes	0.047495863	0.263041621	0.793177551	0.892408517	n.s. genes
chr9	71,215,789	71,296,243	80,455	+	2,264	ENSMUSG00000013584.5	protein_coding	19378	Aldh1a2	1.225942108	MGI:MGI:107928	-0.489799225	-0.819617168	0.423374966	0.830288815	-0.238301214	-1.135270874	0.277658952	0.999652396	n.s. genes	0.118132576	0.282233096	0.781444223	0.999266765	n.s. genes	-0.517656303	-0.857619732	0.396956676	0.661837450	n.s. genes	-0.099319501	-0.253750294	0.800322919	0.896842285	n.s. genes
chr9	71,478,437	71,485,935	7,499	-	2,424	ENSMUSG00000032199.13	protein_coding	28015	Polr2m	78.958343500	MGI:MGI:107282	0.031717673	0.292230286	0.773521047	0.928771920	-0.007874844	-0.249742990	0.806861901	0.999652396	n.s. genes	0.019089200	0.498457817	0.625058502	0.999266765	n.s. genes	0.033810756	1.403417851	0.169331829	0.430653699	n.s. genes	0.028286365	1.579435204	0.118081904	0.268293476	n.s. genes
chr9	71,504,347	71,592,360	88,014	-	5,635	ENSMUSG00000041361.13	protein_coding	102371	Myzap	0.156222593	MGI:MGI:2142908	-0.568463753	-1.455861628	0.163005051	0.698859469	-0.392786230	-1.995823632	0.068319804	0.999652396	n.s. genes	0.138578823	0.451101952	0.658072244	0.999266765	n.s. genes	-0.176997626	-1.270048520	0.212474049	0.486357627	n.s. genes	0.172771802	1.944649335	0.055241516	0.159657653	n.s. genes
chr9	71,626,509	71,771,602	145,094	-	7,844	ENSMUSG00000032232.14	protein_coding	68178	Cgnl1	1.344849472	MGI:MGI:1915428	-0.676903959	-1.359189779	0.191217381	0.714282242	0.071578420	0.605760246	0.555563774	0.999652396	n.s. genes	-0.033986629	-0.315186117	0.756762780	0.999266765	n.s. genes	-0.129471386	-1.545904913	0.131152665	0.377382936	n.s. genes	-0.120159720	-2.196514470	0.030875138	0.106627235	n.s. genes
chr9	71,840,005	71,841,736	1,732	-	1,732	ENSMUSG00000104467.1	TEC	NA	Gm37660	0.119833471	NA	-0.258480555	-0.587521739	0.564301878	0.900384797	0.635636328	1.294187496	0.219107082	0.999652396	n.s. genes	-0.164991467	-0.205193191	0.840052784	0.999266765	n.s. genes	0.397882377	1.480498074	0.147716635	0.402080637	n.s. genes	0.040123591	0.218644119	0.827469924	0.914304601	n.s. genes
chr9	71,842,688	72,111,847	269,160	-	15,529	ENSMUSG00000032228.16	protein_coding	21406	Tcf12	5.076345414	MGI:MGI:101877	-0.025920785	-0.212638440	0.834047780	0.949354363	-0.036531343	-0.771455495	0.454839619	0.999652396	n.s. genes	0.005118594	0.109378336	0.914285531	0.999266765	n.s. genes	0.113740841	3.131708549	0.003508179	0.058839179	n.s. genes	0.047666191	1.524847438	0.131140550	0.287970393	n.s. genes
chr9	71,852,001	71,855,203	3,203	-	3,203	ENSMUSG00000102143.1	TEC	NA	Gm38057	0.070973210	NA	0.942713884	2.246192755	0.037759543	0.651590767	0.305300603	0.727813260	0.480201108	0.999652396	n.s. genes	0.260698971	0.686738891	0.502245762	0.999266765	n.s. genes	0.041232833	0.183699119	0.855313167	0.945121160	n.s. genes	0.342673780	1.540182752	0.127361721	0.282344398	n.s. genes
chr9	72,011,376	72,013,019	1,644	-	1,644	ENSMUSG00000104432.1	TEC	97545	A430027C01Rik	0.123940335	MGI:MGI:2143417	-0.490117171	-0.916084964	0.371981465	0.813216136	-0.434775143	-0.679987298	0.508967500	0.999652396	n.s. genes	-0.346522786	-0.877126253	0.393616456	0.999266765	n.s. genes	0.158305317	0.820129936	0.417711052	0.678597848	n.s. genes	0.456362027	2.438323882	0.016913344	0.069813418	n.s. genes
chr9	72,174,580	72,174,958	379	-	379	ENSMUSG00000061390.6	processed_pseudogene	665964	Uba52-ps	0.819266067	MGI:MGI:3644625	-0.181240131	-0.955287014	0.352346662	0.803781958	0.655343332	1.371905283	0.194323677	0.999652396	n.s. genes	-0.815148212	-1.157372500	0.264392182	0.999266765	n.s. genes	-0.110760297	-0.336624771	0.738416598	0.888251935	n.s. genes	0.161967674	0.865608315	0.389227634	0.584411995	n.s. genes
chr9	72,207,706	72,230,306	22,601	-	510	ENSMUSG00000099190.1	lincRNA	105243451	Gm27188	0.399524349	MGI:MGI:5521031	0.240296411	1.204264684	0.244403755	0.747634229	-0.876887403	-1.504794630	0.157333397	0.999652396	n.s. genes	0.455017770	0.748199607	0.465379362	0.999266765	n.s. genes	0.105936010	0.248291422	0.805364845	0.922013073	n.s. genes	-0.204009625	-0.913250782	0.363785002	0.560839892	n.s. genes
chr9	72,274,860	72,362,891	88,032	+	19,017	ENSMUSG00000038535.17	protein_coding	235469	Zfp280d	2.843900313	MGI:MGI:2384583	-0.140821326	-1.116582067	0.279157646	0.766514472	0.041706866	0.928962731	0.370580885	0.999652396	n.s. genes	-0.013625191	-0.266597495	0.793242081	0.999266765	n.s. genes	0.019081106	0.567004579	0.574341882	0.787066209	n.s. genes	0.026051169	0.608190600	0.544740097	0.718537362	n.s. genes
chr9	72,289,667	72,290,111	445	+	445	ENSMUSG00000098492.1	processed_pseudogene	100502756	Gm19353	0.414279450	MGI:MGI:5011538	-0.328768478	-0.677576486	0.506834063	0.878547564	0.477109032	0.909321610	0.380458060	0.999652396	n.s. genes	0.189147212	0.294623672	0.772133802	0.999266765	n.s. genes	0.081833053	0.334741914	0.739824315	0.888962345	n.s. genes	0.176192484	1.191441367	0.236913571	0.426893249	n.s. genes
chr9	72,355,075	72,356,633	1,559	+	1,559	ENSMUSG00000103133.1	TEC	NA	Gm37303	0.261761576	NA	0.492487734	0.915420426	0.372320554	0.813216136	-0.216756668	-0.628053471	0.541325859	0.999652396	n.s. genes	-0.470300076	-0.832867083	0.417385721	0.999266765	n.s. genes	0.384684985	2.201710905	0.034392050	0.187254179	n.s. genes	-0.055463403	-0.356285174	0.722541047	0.847811645	n.s. genes
chr9	72,357,227	72,358,214	988	+	988	ENSMUSG00000103388.1	TEC	NA	Gm37581	0.376902285	NA	-0.009423045	-0.023162745	0.981780560	0.994640830	0.648670044	1.862473388	0.086311408	0.999652396	n.s. genes	0.335915542	0.671002444	0.511951742	0.999266765	n.s. genes	0.407134353	2.089705421	0.044003367	0.213072304	n.s. genes	0.002296116	0.016238845	0.987083247	0.994100780	n.s. genes
chr9	72,361,735	72,409,867	48,133	-	1,867	ENSMUSG00000097211.2	antisense	100502819	BC065403	0.095256936	MGI:MGI:3697430	-0.061964836	-0.154157331	0.879236328	0.964835428	-0.220195406	-0.336193406	0.742327143	0.999652396	n.s. genes	0.022171225	0.052502312	0.958789383	0.999266765	n.s. genes	0.238150097	0.520628083	0.605915043	0.809240385	n.s. genes	-0.079345208	-0.376445173	0.707557162	0.837761299	n.s. genes
chr9	72,438,011	72,462,025	24,015	+	5,363	ENSMUSG00000032221.14	protein_coding	17427	Mns1	0.859341651	MGI:MGI:107933	-0.039634154	-0.234625036	0.817202589	0.943623801	-0.050686241	-0.333952863	0.743976652	0.999652396	n.s. genes	-0.227695489	-1.069142102	0.301137381	0.999266765	n.s. genes	0.032486926	0.464439084	0.645218979	0.833232293	n.s. genes	-0.207578688	-4.089985601	0.000100157	0.001816575	Signif in brain (FDR<0.05)
chr9	72,450,394	72,492,089	41,696	-	8,798	ENSMUSG00000090626.9	protein_coding	21778	Tex9	1.536848574	MGI:MGI:1201610	-0.111580039	-0.791282208	0.439293921	0.838891181	0.085011242	1.144991350	0.273760824	0.999652396	n.s. genes	0.058756240	0.473153616	0.642602373	0.999266765	n.s. genes	0.079187258	1.986091136	0.054925653	0.241011640	n.s. genes	-0.075064854	-2.460831501	0.015958105	0.067118804	n.s. genes
chr9	72,532,240	72,622,829	90,590	+	15,302	ENSMUSG00000037674.15	protein_coding	319758	Rfx7	6.185999623	MGI:MGI:2442675	0.032617220	0.234130136	0.817580786	0.943733161	0.012879529	0.165248826	0.871402784	0.999652396	n.s. genes	0.040824123	0.651638088	0.524041452	0.999266765	n.s. genes	0.045459910	0.895679663	0.376563260	0.644703878	n.s. genes	-0.023960947	-0.522979653	0.602397121	0.763421109	n.s. genes
chr9	72,662,346	72,749,852	87,507	+	12,601	ENSMUSG00000032216.15	protein_coding	17999	Nedd4	55.124686136	MGI:MGI:97297	-0.312523541	-2.106639578	0.049748630	0.653991600	-0.021743641	-0.597177639	0.561099593	0.999652396	n.s. genes	-0.005442211	-0.175483536	0.862938620	0.999266765	n.s. genes	0.022591831	0.751278175	0.457524046	0.708417465	n.s. genes	-0.189462019	-7.581582676	0.000000000	0.000000055	Replicating genes (p<0.05 in blood, FDR<0.05 in brain)
chr9	72,728,140	72,730,888	2,749	+	2,749	ENSMUSG00000102411.1	TEC	NA	Gm36936	0.284009289	NA	0.003308974	0.006207003	0.995117244	0.998768871	0.223340573	0.605340531	0.555833793	0.999652396	n.s. genes	0.277439662	1.077496807	0.297504874	0.999266765	n.s. genes	-0.158253677	-1.003568519	0.322497701	0.598881470	n.s. genes	0.151605167	1.198584270	0.234138234	0.423305616	n.s. genes
chr9	72,806,874	72,917,291	110,418	+	9,158	ENSMUSG00000036030.9	protein_coding	235472	Prtg	0.111538329	MGI:MGI:2444710	-0.540396858	-1.493871571	0.152888104	0.698859469	0.136853444	1.017025391	0.328510926	0.999652396	n.s. genes	0.401573818	2.059781561	0.056365217	0.999266765	n.s. genes	-0.203056614	-1.090043997	0.283166649	0.561776981	n.s. genes	-0.161700770	-1.335433571	0.185425487	0.363292622	n.s. genes
chr9	72,925,645	72,952,181	26,537	+	7,916	ENSMUSG00000034910.5	protein_coding	72135	Pygo1	11.062146185	MGI:MGI:1919385	-1.141614225	-1.480999748	0.156254510	0.698859469	0.049463333	1.210705436	0.248505299	0.999652396	n.s. genes	0.059874056	1.311950986	0.208360111	0.999266765	n.s. genes	0.053234778	1.573205087	0.124698688	0.366931585	n.s. genes	-0.083112861	-3.342676784	0.001251444	0.011065223	Signif in brain (FDR<0.05)
chr9	72,958,785	72,973,061	14,277	+	1,975	ENSMUSG00000092192.7	protein_coding	67685	Dnaaf4	0.390965333	MGI:MGI:1914935	-0.273421125	-0.667935869	0.512822946	0.879842427	0.111567276	0.696734815	0.498779883	0.999652396	n.s. genes	0.194499699	0.318998508	0.753924257	0.999266765	n.s. genes	0.071694500	0.623555005	0.536976193	0.763656994	n.s. genes	0.083899910	1.160341027	0.249273317	0.441455917	n.s. genes
chr9	72,979,722	72,985,376	5,655	-	2,404	ENSMUSG00000086158.2	protein_coding	546143	Ccpg1os	1.570611953	MGI:MGI:3648770	0.209961067	1.349634691	0.194206726	0.715916960	0.094455920	0.836600802	0.418595611	0.999652396	n.s. genes	-0.061894919	-0.377636509	0.710747193	0.999266765	n.s. genes	-0.246479132	-3.644912864	0.000862800	0.028871307	Signif in brain (FDR<0.05)	-0.219899417	-3.289530707	0.001479625	0.012570830	Signif in brain (FDR<0.05)
chr9	72,985,429	73,016,338	30,910	+	7,497	ENSMUSG00000034563.16	protein_coding	72278	Ccpg1	0.507036510	MGI:MGI:1196419	0.183778949	1.269366731	0.220808945	0.736772405	-0.082610191	-0.976912663	0.347225296	0.999652396	n.s. genes	0.687194986	2.722158787	0.015242729	0.999266765	n.s. genes	0.095421560	1.237655665	0.224109923	0.499483553	n.s. genes	-0.119032942	-2.288242524	0.024694427	0.091358858	n.s. genes
chr9	73,005,201	73,005,322	122	+	122	ENSMUSG00000098589.2	miRNA	NA	ENSMUSG00000098589	1.343884634	NA	0.008297612	0.015021573	0.988183627	0.997018729	0.243475421	0.741884951	0.471930159	0.999652396	n.s. genes	-0.001615254	-0.004903795	0.996149002	0.999897458	n.s. genes	-0.528397988	-1.123271193	0.268993772	0.546580020	n.s. genes	0.412097739	1.555727334	0.123619895	0.276907455	n.s. genes
chr9	73,007,419	73,040,378	32,960	-	10,434	ENSMUSG00000079469.10	protein_coding	55981	Pigb	1.035000844	MGI:MGI:1891825	-0.174883610	-0.762879090	0.455620887	0.848293518	0.019957058	0.269420495	0.792022349	0.999652396	n.s. genes	-0.121225064	-2.195919804	0.043455952	0.999266765	n.s. genes	-0.025149302	-0.572601013	0.570587392	0.784263182	n.s. genes	-0.193812154	-5.282406678	0.000001026	0.000070207	Signif in brain (FDR<0.05)
chr9	73,024,293	73,026,139	1,847	+	1,847	ENSMUSG00000102305.1	TEC	NA	Gm38192	0.417117627	NA	0.849998480	1.818860042	0.085958059	0.667047862	0.201644665	0.730727037	0.478481206	0.999652396	n.s. genes	0.034396731	0.123845227	0.903006419	0.999266765	n.s. genes	0.262055446	2.332170944	0.025591107	0.162398388	n.s. genes	-0.055887477	-0.917536964	0.361549127	0.558885671	n.s. genes
chr9	73,039,718	73,042,779	3,062	+	2,999	ENSMUSG00000098332.2	protein_coding	NA	Pigbos1	1.110975502	NA	0.336772798	1.715340013	0.103801356	0.679473643	-0.016885095	-0.173800214	0.864818267	0.999652396	n.s. genes	0.148198019	1.290902124	0.215387147	0.999266765	n.s. genes	-0.108402584	-1.169863601	0.249987061	0.527102455	n.s. genes	-0.163450394	-2.864745613	0.005297767	0.030904674	Signif in brain (FDR<0.05)
chr9	73,044,854	73,097,629	52,776	+	3,879	ENSMUSG00000032202.11	protein_coding	11891	Rab27a	1.163714116	MGI:MGI:1861441	0.109424405	0.823114851	0.421435645	0.829853155	0.114330834	1.134766825	0.277862240	0.999652396	n.s. genes	-0.033089379	-0.274230078	0.787476215	0.999266765	n.s. genes	-0.244111844	-2.687565938	0.010954217	0.107406109	n.s. genes	-0.133870075	-2.306419499	0.023608198	0.088338358	n.s. genes
chr9	73,113,426	73,122,712	9,287	+	1,716	ENSMUSG00000032215.15	protein_coding	225215	Rsl24d1	17.980646119	MGI:MGI:2681840	0.031263374	0.178658430	0.860242551	0.958270608	0.028934096	0.634963029	0.536954849	0.999652396	n.s. genes	0.007257128	0.119443748	0.906435875	0.999266765	n.s. genes	0.014875023	0.465225060	0.644661636	0.832889490	n.s. genes	0.096187371	3.541371720	0.000659189	0.006977551	Signif in brain (FDR<0.05)
chr9	73,479,422	73,968,966	489,545	-	8,796	ENSMUSG00000062151.13	protein_coding	208898	Unc13c	2.352775176	MGI:MGI:2149021	-0.671499793	-0.976919205	0.341822363	0.800380500	-0.044034493	-0.741918552	0.471910516	0.999652396	n.s. genes	0.132037570	1.703636601	0.108118465	0.999266765	n.s. genes	-0.129922721	-1.545144825	0.131336153	0.377490394	n.s. genes	-0.081742043	-1.550574709	0.124850410	0.278517568	n.s. genes
chr9	74,110,356	74,283,203	172,848	+	7,486	ENSMUSG00000044976.17	protein_coding	546144	Wdr72	0.028787452	MGI:MGI:3583957	0.950797935	2.294324461	0.034285506	0.649730593	1.291127976	1.461281070	0.168729732	0.999652396	n.s. genes	0.316548209	0.542483391	0.595088059	0.999266765	n.s. genes	-0.989421619	-2.700480963	0.010609752	0.105800895	n.s. genes	-0.389743435	-1.539598750	0.127504030	0.282597148	n.s. genes
chr9	74,847,983	74,860,134	12,152	+	3,708	ENSMUSG00000066477.13	processed_transcript	100503019	Gm16551	0.040769746	MGI:MGI:4414971	-0.064522347	-0.343929199	0.734966711	0.916711945	0.502039919	0.899083993	0.385677882	0.999652396	n.s. genes	0.488084570	0.889445401	0.387163445	0.999266765	n.s. genes	-0.213991771	-0.619989261	0.539294107	0.764992403	n.s. genes	-0.550407432	-2.321507562	0.022738850	0.086085254	n.s. genes
chr9	74,861,921	74,890,360	28,440	+	4,113	ENSMUSG00000043013.10	protein_coding	15379	Onecut1	0.027797280	MGI:MGI:1196423	-0.064522347	-0.343929199	0.734966711	0.916711945	-0.627054787	-1.155188711	0.269716780	0.999652396	n.s. genes	0.102803722	0.146515956	0.885375265	0.999266765	n.s. genes	-0.350250943	-0.889933763	0.379598122	0.647257619	n.s. genes	-0.568122417	-1.659360970	0.100858860	0.241930452	n.s. genes
chr9	74,952,884	75,032,448	79,565	+	6,637	ENSMUSG00000034858.16	protein_coding	235493	Fam214a	4.903152638	MGI:MGI:2387648	-0.025378550	-0.168649018	0.867992148	0.960931616	0.089328903	1.178344106	0.260705164	0.999652396	n.s. genes	-0.020931986	-0.265232241	0.794274752	0.999266765	n.s. genes	0.080687376	1.731040518	0.092282301	0.313051406	n.s. genes	-0.009732821	-0.310865508	0.756690818	0.869812617	n.s. genes
chr9	75,037,614	75,057,710	20,097	+	4,957	ENSMUSG00000007656.13	protein_coding	59046	Arpp19	46.188586382	MGI:MGI:1891691	-0.069271632	-0.638030884	0.531652743	0.888352808	0.017952932	0.303888324	0.766235259	0.999652396	n.s. genes	-0.034409847	-0.556579027	0.585646527	0.999266765	n.s. genes	0.048077565	1.770670964	0.085354444	0.300525873	n.s. genes	-0.012887156	-0.668632962	0.505605459	0.686164115	n.s. genes
chr9	75,061,354	75,062,047	694	-	694	ENSMUSG00000111027.1	processed_pseudogene	100040812	Gm2981	3.018867278	MGI:MGI:3781159	0.510224104	1.340288508	0.197166654	0.718821935	0.155221682	1.107016800	0.289230433	0.999652396	n.s. genes	-0.049929644	-0.331426467	0.744696509	0.999266765	n.s. genes	0.142827729	1.605361169	0.117430742	0.355071643	n.s. genes	-0.034378210	-0.685313395	0.495076799	0.677892138	n.s. genes
chr9	75,071,015	75,223,688	152,674	+	14,803	ENSMUSG00000034593.16	protein_coding	17918	Myo5a	26.207194125	MGI:MGI:105976	-0.054006735	-0.273286866	0.787807804	0.932235196	0.013355068	0.394299550	0.700034945	0.999652396	n.s. genes	0.000003687	0.000067703	0.999946832	0.999946832	n.s. genes	0.087433730	2.132887546	0.040047833	0.203282190	n.s. genes	-0.018867359	-0.577766348	0.565003276	0.733830077	n.s. genes
chr9	75,232,020	75,305,451	73,432	+	9,697	ENSMUSG00000033590.8	protein_coding	208943	Myo5c	0.092743410	MGI:MGI:2442485	0.759102030	1.805677484	0.088070068	0.667718641	0.513406259	3.266959483	0.006453026	0.999652396	n.s. genes	-0.115683026	-0.670625904	0.512185296	0.999266765	n.s. genes	-0.338244871	-1.138661572	0.262604075	0.541194159	n.s. genes	-0.352637859	-2.129043945	0.036247110	0.119018489	n.s. genes
chr9	75,306,288	75,345,876	39,589	+	3,115	ENSMUSG00000032192.9	protein_coding	14697	Gnb5	23.090560945	MGI:MGI:101848	-0.519285695	-2.447632011	0.025101452	0.634312141	-0.012158710	-0.297341561	0.771111946	0.999652396	n.s. genes	-0.043889931	-0.951757654	0.355615492	0.999266765	n.s. genes	-0.002151723	-0.072855781	0.942337036	0.977321769	n.s. genes	0.059784495	2.997227737	0.003603193	0.023828749	Signif in brain (FDR<0.05)
chr9	75,310,335	75,314,871	4,537	-	1,377	ENSMUSG00000111348.1	antisense	100503060	Gm19531	1.007776911	MGI:MGI:5011716	-0.351060652	-0.644913167	0.527285750	0.885861349	0.107630619	1.166549431	0.265265789	0.999652396	n.s. genes	0.113826067	0.789493356	0.441561727	0.999266765	n.s. genes	0.068179752	0.503722827	0.617622683	0.816554850	n.s. genes	0.171290229	1.727638156	0.087813476	0.219248296	n.s. genes
chr9	75,369,062	75,410,005	40,944	-	6,675	ENSMUSG00000042688.16	protein_coding	50772	Mapk6	27.450883063	MGI:MGI:1354946	-0.293367160	-1.567679593	0.134725629	0.694464525	0.033297159	0.608787713	0.553618219	0.999652396	n.s. genes	-0.145151395	-3.195408686	0.005730160	0.999266765	n.s. genes	0.120653542	3.481576261	0.001360036	0.036171240	Signif in brain (FDR<0.05)	0.030023039	1.264274062	0.209709473	0.394308295	n.s. genes
chr9	75,441,524	75,466,432	24,909	+	4,846	ENSMUSG00000042487.6	protein_coding	235497	Leo1	7.677144916	MGI:MGI:2685031	-0.205968138	-1.499474484	0.151441594	0.698859469	0.016489461	0.344877461	0.735946490	0.999652396	n.s. genes	-0.068897625	-1.240461781	0.232987871	0.999266765	n.s. genes	-0.006754448	-0.220405661	0.826840140	0.932120157	n.s. genes	0.023228187	1.110347571	0.270090996	0.464468150	n.s. genes
chr9	75,468,616	75,486,681	18,066	+	3,237	ENSMUSG00000109032.1	transcribed_unprocessed_pseudogene	666190	Gm7972	0.293715750	MGI:MGI:3647337	-0.357517930	-1.552817189	0.138230123	0.695202225	0.219355063	0.932391574	0.368875075	0.999652396	n.s. genes	-0.131482812	-0.420066401	0.680118309	0.999266765	n.s. genes	0.242876506	1.178186177	0.246697547	0.523927359	n.s. genes	0.039547487	0.330299047	0.742015461	0.860236626	n.s. genes
chr9	75,497,707	75,559,657	61,951	-	11,151	ENSMUSG00000058587.9	protein_coding	50875	Tmod3	5.354967811	MGI:MGI:1355315	0.083200816	0.445666625	0.661261522	0.916711945	-0.020442647	-0.387780431	0.704731254	0.999652396	n.s. genes	-0.018585030	-0.364752001	0.720153626	0.999266765	n.s. genes	0.185485180	4.845909442	0.000025715	0.005522905	Signif in brain (FDR<0.05)	-0.018574894	-0.623917067	0.534411958	0.710202558	n.s. genes
chr9	75,520,374	75,520,502	129	-	129	ENSMUSG00000111228.1	processed_pseudogene	NA	Gm48789	1.736468237	NA	-0.150824421	-0.575429585	0.572271509	0.902872070	-0.375706527	-0.955691627	0.357429173	0.999652396	n.s. genes	-0.488905842	-1.387986711	0.184486811	0.999266765	n.s. genes	0.007267294	0.030485501	0.975853614	0.990799114	n.s. genes	0.123249403	1.079494150	0.283528907	0.478418994	n.s. genes
chr9	75,565,621	75,611,303	45,683	-	11,683	ENSMUSG00000032186.15	protein_coding	50876	Tmod2	46.168304025	MGI:MGI:1355335	-1.897824718	-2.050157028	0.055519855	0.653991600	-0.041719340	-1.233384012	0.240226328	0.999652396	n.s. genes	0.039313171	1.078419058	0.297105870	0.999266765	n.s. genes	0.075340224	1.805021523	0.079709476	0.289055389	n.s. genes	-0.003290797	-0.109073334	0.913410499	0.962565422	n.s. genes
chr9	75,625,741	75,637,308	11,568	+	1,543	ENSMUSG00000032184.5	protein_coding	70082	Lysmd2	12.107147922	MGI:MGI:1917332	-0.954910664	-2.292874190	0.034385703	0.649730593	-0.007210205	-0.136784468	0.893389666	0.999652396	n.s. genes	-0.014388402	-0.299498274	0.768480730	0.999266765	n.s. genes	-0.037244962	-0.847231399	0.402641696	0.666807498	n.s. genes	0.045984994	1.338535824	0.184417102	0.362185869	n.s. genes
chr9	75,643,189	75,684,056	40,868	-	2,738	ENSMUSG00000032181.7	protein_coding	20255	Scg3	81.488713540	MGI:MGI:103032	-1.358770111	-2.181479704	0.042943518	0.653991600	-0.024532489	-0.576353521	0.574654945	0.999652396	n.s. genes	-0.051588973	-0.963931712	0.349665214	0.999266765	n.s. genes	0.041611147	1.692595951	0.099447089	0.326680653	n.s. genes	0.005206332	0.329926649	0.742295804	0.860361887	n.s. genes
chr9	75,775,364	75,900,310	124,947	+	4,025	ENSMUSG00000032179.7	protein_coding	12160	Bmp5	0.257504349	MGI:MGI:88181	-1.058560715	-1.247479461	0.228535806	0.740507244	-0.008324565	-0.031287127	0.975536862	0.999652396	n.s. genes	-0.287251860	-0.983023140	0.340474314	0.999266765	n.s. genes	-0.062765026	-0.246848189	0.806472708	0.922329566	n.s. genes	-0.092590416	-0.835393784	0.405920782	0.598813608	n.s. genes
chr9	76,014,855	76,136,350	121,496	+	5,449	ENSMUSG00000007908.14	protein_coding	208982	Hmgcll1	4.111225223	MGI:MGI:2446108	1.145288132	2.179199261	0.043137601	0.653991600	0.012008575	0.219820220	0.829576518	0.999652396	n.s. genes	0.061324067	1.264106373	0.224602222	0.999266765	n.s. genes	-0.026390760	-0.575970060	0.568333090	0.783317905	n.s. genes	-0.092764730	-2.405587797	0.018393935	0.074127523	n.s. genes
chr9	76,225,880	76,323,611	97,732	-	6,162	ENSMUSG00000032360.16	protein_coding	387285	Hcrtr2	0.484513305	MGI:MGI:2680765	0.335594665	1.008122949	0.327029909	0.796055496	0.138051086	0.885880946	0.392481972	0.999652396	n.s. genes	0.073802897	0.359832715	0.723757392	0.999266765	n.s. genes	-0.063307879	-0.693943381	0.492313415	0.732801860	n.s. genes	0.098416339	2.014088239	0.047275240	0.143289172	n.s. genes
chr9	77,102,081	77,352,969	250,889	-	8,916	ENSMUSG00000032355.16	protein_coding	69642	Mlip	2.857698716	MGI:MGI:1916892	-0.269556710	-0.731896027	0.473847983	0.859562221	-0.017571069	-0.245251010	0.810260700	0.999652396	n.s. genes	0.065614224	0.563395913	0.581107971	0.999266765	n.s. genes	-0.028309458	-0.378093302	0.707652413	0.869396562	n.s. genes	0.081896651	1.465508243	0.146602027	0.310936417	n.s. genes
chr9	77,430,823	77,544,870	114,048	-	8,195	ENSMUSG00000032352.16	protein_coding	214345	Lrrc1	1.104497193	MGI:MGI:2442313	-0.358458169	-1.886282497	0.075837701	0.665274878	0.010088617	0.090981679	0.928955549	0.999652396	n.s. genes	-0.147829451	-1.043530915	0.312474402	0.999266765	n.s. genes	-0.012403815	-0.193551707	0.847649562	0.941582615	n.s. genes	0.011172351	0.304106771	0.761816049	0.873077962	n.s. genes
chr9	77,544,959	77,546,467	1,509	+	1,509	ENSMUSG00000099094.1	processed_transcript	100503134	Gm19569	0.843169048	MGI:MGI:5011754	-0.257900888	-0.406892550	0.688983352	0.916711945	-0.391037002	-1.369121101	0.195169973	0.999652396	n.s. genes	0.891026664	2.304030678	0.035216876	0.999266765	n.s. genes	0.041748416	0.484600907	0.630988576	0.825313720	n.s. genes	-0.080759236	-1.549318896	0.125151784	0.278962362	n.s. genes
chr9	77,754,535	77,794,485	39,951	+	3,766	ENSMUSG00000032350.9	protein_coding	14629	Gclc	12.083153174	MGI:MGI:104990	-0.052169121	-0.505969895	0.619144657	0.916711945	0.045121616	1.095340819	0.294117692	0.999652396	n.s. genes	-0.020674126	-0.506864800	0.619280312	0.999266765	n.s. genes	0.080136498	1.993107184	0.054117722	0.239253517	n.s. genes	0.041971630	1.593017424	0.114999594	0.263659537	n.s. genes
chr9	77,917,364	77,984,519	67,156	+	3,522	ENSMUSG00000032349.13	protein_coding	68801	Elovl5	17.355317066	MGI:MGI:1916051	0.133595539	1.003282588	0.329294499	0.798114782	-0.052253726	-0.829772514	0.422302901	0.999652396	n.s. genes	-0.099812603	-1.624264044	0.124183877	0.999266765	n.s. genes	-0.044865663	-1.668240114	0.104221515	0.334327430	n.s. genes	-0.001346685	-0.057757133	0.954082438	0.978882392	n.s. genes
chr9	78,081,499	78,109,065	27,567	-	3,103	ENSMUSG00000001366.14	protein_coding	71538	Fbxo9	41.390017908	MGI:MGI:1918788	0.079906107	0.358242631	0.724414558	0.916711945	-0.001483465	-0.027042398	0.978854838	0.999652396	n.s. genes	-0.045511607	-0.698672207	0.494957238	0.999266765	n.s. genes	0.036818002	0.990020064	0.328982219	0.605079031	n.s. genes	-0.001166117	-0.056460092	0.955112479	0.979411127	n.s. genes
chr9	78,109,192	78,167,938	58,747	+	11,524	ENSMUSG00000009828.15	protein_coding	NA	Cilk1	8.134135202	NA	-0.197117915	-1.178544511	0.254239416	0.755204900	0.018981535	0.306294070	0.764445819	0.999652396	n.s. genes	-0.011913115	-0.170322804	0.866927545	0.999266765	n.s. genes	0.077042825	2.154253294	0.038209634	0.198353170	n.s. genes	-0.017519520	-0.734400705	0.464797106	0.651178887	n.s. genes
chr9	78,175,303	78,175,633	331	-	331	ENSMUSG00000065037.1	misc_RNA	19817	MGI:MGI:103186	3,158.912354636	MGI:MGI:103186	0.161900971	1.451725434	0.164138360	0.698859469	0.149498240	0.622164584	0.545066908	0.999652396	n.s. genes	-0.040839042	-0.276967348	0.785411497	0.999266765	n.s. genes	-0.101986665	-0.752473969	0.456814108	0.707812039	n.s. genes	-0.075259385	-1.003729661	0.318458358	0.515887044	n.s. genes
chr9	78,175,914	78,178,837	2,924	+	1,444	ENSMUSG00000097574.2	transcribed_unprocessed_pseudogene	320295	C920006O11Rik	2.840451828	MGI:MGI:2443759	0.090238213	0.327449055	0.747183791	0.920994954	-0.086175611	-0.720871040	0.484314098	0.999652396	n.s. genes	-0.022864178	-0.159395727	0.875385651	0.999266765	n.s. genes	0.079470421	1.089720633	0.283307126	0.561828111	n.s. genes	0.070666248	1.568569945	0.120594853	0.271992049	n.s. genes
chr9	78,182,774	78,209,349	26,576	+	1,266	ENSMUSG00000032348.6	protein_coding	14860	Gsta4	7.870283253	MGI:MGI:1309515	1.022092002	2.428487380	0.026107084	0.634312141	-0.018437285	-0.258456247	0.800280869	0.999652396	n.s. genes	0.078798216	1.248825110	0.229994318	0.999266765	n.s. genes	0.036948180	0.340644690	0.735414172	0.886818067	n.s. genes	0.145616535	2.348421161	0.021258259	0.081908267	n.s. genes
chr9	78,331,018	78,355,788	24,771	-	1,177	ENSMUSG00000057933.10	protein_coding	14858	Gsta2	1.525747351	MGI:MGI:95863	-0.451118208	-2.161546869	0.044667392	0.653991600	-0.996489485	-2.090283430	0.057741099	0.999652396	n.s. genes	0.515579275	0.736107234	0.472500080	0.999266765	n.s. genes	0.159017556	0.509278002	0.613764077	0.814234439	n.s. genes	-0.043725101	-0.346663302	0.729731300	0.853059466	n.s. genes
chr9	78,367,052	78,368,177	1,126	-	619	ENSMUSG00000060461.5	protein_coding	434423	Dppa5a	0.911921939	MGI:MGI:101800	-0.913773211	-1.390168810	0.181777972	0.706282925	0.109023977	0.182542042	0.858098008	0.999652396	n.s. genes	-1.020750724	-1.546190560	0.141937302	0.999266765	n.s. genes	0.179961586	1.426598158	0.162585378	0.422079586	n.s. genes	0.071498975	0.705357874	0.482584207	0.667114468	n.s. genes
chr9	78,376,109	78,378,725	2,617	-	2,138	ENSMUSG00000032346.7	protein_coding	67968	Ooep	1.294229635	MGI:MGI:1915218	-0.129775820	-0.575127758	0.572471177	0.902872070	-0.027915351	-0.043415019	0.966059703	0.999652396	n.s. genes	-0.325586040	-0.499159086	0.624575538	0.999266765	n.s. genes	-0.102683301	-0.932186659	0.357647530	0.629452089	n.s. genes	-0.033078879	-0.450892928	0.653255440	0.800220355	n.s. genes
chr9	78,395,777	78,423,587	27,811	+	2,207	ENSMUSG00000070291.4	protein_coding	100048658	Ddx43	0.083241897	MGI:MGI:3642857	-0.286663225	-0.601582751	0.555108191	0.895753888	0.029064453	0.089054947	0.930455731	0.999652396	n.s. genes	0.904437344	1.563046418	0.137932638	0.999266765	n.s. genes	-0.496698973	-1.935237405	0.061101331	0.253508067	n.s. genes	-0.034776896	-0.204239102	0.838672142	0.920065764	n.s. genes
chr9	78,430,526	78,443,204	12,679	-	4,126	ENSMUSG00000032344.17	protein_coding	214763	Cgas	0.276499418	MGI:MGI:2442261	0.688841600	2.053820073	0.055127931	0.653991600	0.040087579	0.222378419	0.827627969	0.999652396	n.s. genes	-0.014640752	-0.052870123	0.958500962	0.999266765	n.s. genes	0.034571734	0.283699460	0.778317791	0.908156389	n.s. genes	-0.003772935	-0.048202755	0.961671732	0.982076342	n.s. genes
chr9	78,448,208	78,475,348	27,141	+	4,078	ENSMUSG00000032342.13	protein_coding	68291	Mto1	3.991106183	MGI:MGI:1915541	-0.028703192	-0.284818557	0.779101221	0.930401046	0.019477322	0.309421568	0.762121639	0.999652396	n.s. genes	-0.007180436	-0.146194225	0.885625064	0.999266765	n.s. genes	-0.005100055	-0.091101744	0.927932887	0.972118880	n.s. genes	-0.131706816	-3.499665846	0.000755574	0.007727512	Signif in brain (FDR<0.05)
chr9	78,478,449	78,489,151	10,703	-	2,493	ENSMUSG00000037742.14	protein_coding	13627	Eef1a1	1,928.232838541	MGI:MGI:1096881	-0.011436652	-0.128096111	0.899522521	0.970405770	-0.005268977	-0.138978195	0.891691622	0.999652396	n.s. genes	0.033462017	0.668531684	0.513485374	0.999266765	n.s. genes	0.080857351	3.658845512	0.000829672	0.028376502	Signif in brain (FDR<0.05)	0.024648045	1.128188441	0.262526715	0.455703977	n.s. genes
chr9	78,536,488	78,588,041	51,554	-	3,627	ENSMUSG00000049624.14	protein_coding	235504	Slc17a5	4.243507540	MGI:MGI:1924105	0.110594637	0.715100553	0.483908324	0.866402371	-0.075407469	-1.080871756	0.300260078	0.999652396	n.s. genes	0.099658307	1.461131410	0.163665682	0.999266765	n.s. genes	-0.063813919	-1.294133681	0.204121801	0.477080372	n.s. genes	-0.019852434	-0.760209365	0.449307258	0.637255071	n.s. genes
chr9	78,615,546	78,716,253	100,708	+	6,900	ENSMUSG00000046186.8	protein_coding	235505	Cd109	0.320394301	MGI:MGI:2445221	-2.295635143	-1.625499004	0.121794725	0.685855043	0.259302263	0.727740078	0.480244354	0.999652396	n.s. genes	0.008923038	0.018977845	0.985097401	0.999860795	n.s. genes	-0.191725068	-1.409137858	0.167647029	0.428810573	n.s. genes	0.040578595	0.561859053	0.575742872	0.742246157	n.s. genes
chr9	78,820,638	78,821,838	1,201	-	1,201	ENSMUSG00000059422.5	processed_pseudogene	666456	Gm8116	1.864590385	MGI:MGI:3648797	-0.106964885	-0.636673568	0.532516344	0.888453118	-0.300453535	-2.139023704	0.052899697	0.999652396	n.s. genes	-0.076724403	-0.362345853	0.721915473	0.999266765	n.s. genes	-0.088651932	-0.854423529	0.398700396	0.663084442	n.s. genes	-0.020959797	-0.300923085	0.764233983	0.874770936	n.s. genes
chr9	79,378,119	79,390,855	12,737	-	2,533	ENSMUSG00000111633.1	lincRNA	105243461	Gm39377	0.094903726	MGI:MGI:5622262	-0.064522347	-0.343929199	0.734966711	0.916711945	-0.220636828	-1.556022106	0.144763141	0.999652396	n.s. genes	0.221533871	1.032129417	0.317619530	0.999266765	n.s. genes	0.579859485	2.010650411	0.052142678	0.234889005	n.s. genes	0.105051333	0.690075279	0.492093139	0.675583776	n.s. genes
chr9	79,444,037	79,519,302	75,266	-	3,721	ENSMUSG00000111765.1	lincRNA	100038575	Gm10635	0.540084407	MGI:MGI:3641740	-0.648222899	-2.271796149	0.035872945	0.650722520	-0.283223463	-2.122148164	0.054531243	0.999652396	n.s. genes	0.221075328	1.460144106	0.163933252	0.999266765	n.s. genes	-0.165887815	-0.336895199	0.738214487	0.888205298	n.s. genes	-0.078197976	-0.325307597	0.745775926	0.862643523	n.s. genes
chr9	79,598,991	79,718,518	119,528	-	15,228	ENSMUSG00000032332.17	protein_coding	12816	Col12a1	0.603055508	MGI:MGI:88448	-0.918223143	-0.993998956	0.333668740	0.798866914	0.018011984	0.151731166	0.881831578	0.999652396	n.s. genes	0.090950096	0.524418240	0.607298912	0.999266765	n.s. genes	-0.044552558	-0.316443521	0.753551817	0.895492860	n.s. genes	-0.127570716	-2.330291920	0.022245863	0.084587640	n.s. genes
chr9	79,755,361	79,759,878	4,518	-	944	ENSMUSG00000032330.7	protein_coding	12866	Cox7a2	133.451841563	MGI:MGI:1316715	0.064260160	0.414341763	0.683620564	0.916711945	-0.045157410	-0.611059224	0.552160935	0.999652396	n.s. genes	0.005169024	0.079987331	0.937256059	0.999266765	n.s. genes	0.035996210	1.047329228	0.302150683	0.579134223	n.s. genes	0.041760090	1.619956397	0.109076991	0.255168701	n.s. genes
chr9	79,768,943	79,793,430	24,488	-	5,646	ENSMUSG00000032328.12	protein_coding	69981	Tmem30a	36.818686025	MGI:MGI:106402	-0.031950573	-0.407822886	0.688312653	0.916711945	-0.052044328	-1.678309113	0.118208368	0.999652396	n.s. genes	0.100702936	2.354336953	0.031903000	0.999266765	n.s. genes	0.016037584	0.375462950	0.709589708	0.870812536	n.s. genes	0.048824093	1.728838723	0.087597111	0.218790134	n.s. genes
chr9	79,793,641	79,803,235	9,595	+	1,520	ENSMUSG00000086918.1	lincRNA	74633	4930429F24Rik	0.168049821	MGI:MGI:1921883	0.375727625	0.740090989	0.468984952	0.856814650	0.701402997	1.381246328	0.191506405	0.999652396	n.s. genes	0.426049313	1.658291975	0.117061076	0.999266765	n.s. genes	0.233628900	0.897959361	0.375363511	0.643452693	n.s. genes	-0.053875011	-0.339881042	0.734814186	0.855936308	n.s. genes
chr9	79,805,094	80,012,851	207,758	-	5,221	ENSMUSG00000034898.17	protein_coding	70598	Filip1	1.466840892	MGI:MGI:1917848	-0.377485629	-0.696420850	0.495243888	0.871541975	0.076861147	1.012834082	0.330431359	0.999652396	n.s. genes	0.112409226	1.249777835	0.229655214	0.999266765	n.s. genes	-0.048812666	-0.703149021	0.486629621	0.729002778	n.s. genes	0.022422136	0.479400631	0.632928305	0.786285591	n.s. genes
chr9	80,066,903	80,144,953	78,051	+	7,016	ENSMUSG00000034252.14	protein_coding	215351	Senp6	16.132225889	MGI:MGI:1922075	-0.158841745	-1.586009665	0.130506530	0.692699266	0.020371838	0.464005047	0.650657626	0.999652396	n.s. genes	0.007970803	0.182173435	0.857773465	0.999266765	n.s. genes	0.084866698	2.723416549	0.010022677	0.102908199	n.s. genes	-0.031945041	-1.284952074	0.202422694	0.384992467	n.s. genes
chr9	80,165,031	80,311,729	146,699	+	12,078	ENSMUSG00000033577.18	protein_coding	17920	Myo6	4.518882717	MGI:MGI:104785	-0.628504950	-3.064772940	0.006793199	0.633163832	0.032601628	0.442913715	0.665430846	0.999652396	n.s. genes	-0.071056119	-1.226786445	0.237948003	0.999266765	n.s. genes	0.012687842	0.329225419	0.743953943	0.891192039	n.s. genes	0.005414953	0.210837613	0.833536458	0.917844895	n.s. genes
chr9	81,628,291	81,633,828	5,538	-	4,724	ENSMUSG00000049511.5	protein_coding	15551	Htr1b	2.264169618	MGI:MGI:96274	0.533545440	1.170160443	0.257509471	0.757820067	-0.207768979	-2.429248898	0.031126365	0.999652396	n.s. genes	-0.055573086	-0.547084371	0.591997850	0.999266765	n.s. genes	-0.148870211	-1.375545511	0.177731662	0.442786146	n.s. genes	-0.002820286	-0.045186374	0.964068491	0.983292843	n.s. genes
chr9	81,631,551	81,644,629	13,079	+	2,234	ENSMUSG00000097466.8	antisense	319405	D430036J16Rik	1.124023441	MGI:MGI:2441977	1.214587123	2.277641740	0.035454623	0.650294444	-0.054797611	-0.415740061	0.684681052	0.999652396	n.s. genes	0.238624151	1.379816028	0.186941013	0.999266765	n.s. genes	-0.023928669	-0.222799359	0.824991145	0.931244596	n.s. genes	-0.010540323	-0.150730909	0.880557745	0.943824275	n.s. genes
chr9	81,677,598	81,678,677	1,080	+	1,080	ENSMUSG00000079225.3	transcribed_processed_pseudogene	671392	Gm9531	8.468343193	MGI:MGI:3779940	0.205396945	1.162729121	0.260434347	0.760245484	0.102139304	1.184913151	0.258191676	0.999652396	n.s. genes	0.033343577	0.349204589	0.731566229	0.999266765	n.s. genes	0.070272611	1.700790885	0.097882151	0.324159099	n.s. genes	-0.061524863	-2.460191427	0.015984589	0.067167596	n.s. genes
chr9	81,863,670	82,206,007	342,338	+	4,121	ENSMUSG00000043289.12	protein_coding	75033	Mei4	0.185048607	MGI:MGI:1922283	-0.091094633	-0.167827463	0.868628845	0.961218424	-0.203470597	-1.061676498	0.308556443	0.999652396	n.s. genes	-0.140929995	-0.623465324	0.541913800	0.999266765	n.s. genes	0.079354116	0.524733014	0.603087905	0.807431986	n.s. genes	-0.284895031	-2.105465319	0.038307033	0.123769763	n.s. genes
chr9	82,829,540	82,847,687	18,148	+	2,158	ENSMUSG00000032251.12	protein_coding	65099	Irak1bp1	9.789267492	MGI:MGI:1929475	-1.302119503	-2.095012973	0.050889994	0.653991600	0.031790742	0.573378223	0.576605853	0.999652396	n.s. genes	0.009317400	0.168863914	0.868055856	0.999266765	n.s. genes	0.060954284	1.605389597	0.117424474	0.355071643	n.s. genes	0.064306523	2.374638857	0.019898818	0.077979004	n.s. genes
chr9	82,866,159	82,975,516	109,358	-	33,312	ENSMUSG00000032253.13	protein_coding	83946	Phip	2.367393598	MGI:MGI:1932404	0.043686475	0.439472535	0.665657611	0.916711945	0.048565343	0.529906786	0.605504154	0.999652396	n.s. genes	0.039095498	0.549827495	0.590159311	0.999266765	n.s. genes	0.123187537	2.392042053	0.022278663	0.151616356	n.s. genes	-0.054771004	-1.015052426	0.313063146	0.509793191	n.s. genes
chr9	83,109,948	83,146,470	36,523	-	1,869	ENSMUSG00000066456.14	protein_coding	94353	Hmgn3	18.494027645	MGI:MGI:2138069	-0.347511014	-1.131592578	0.272960971	0.766018269	0.025098076	0.421763690	0.680393296	0.999652396	n.s. genes	0.001672297	0.030388766	0.976139210	0.999855623	n.s. genes	0.056269197	1.761146030	0.086978189	0.303479707	n.s. genes	0.071443370	3.459519922	0.000860823	0.008453333	Signif in brain (FDR<0.05)
chr9	83,145,915	83,147,281	1,367	+	1,450	ENSMUSG00000101144.2	processed_transcript	NA	Gm29054	0.235606601	NA	-0.064522347	-0.343929199	0.734966711	0.916711945	-0.292829068	-1.597464575	0.135235590	0.999652396	n.s. genes	-0.148726833	-0.519765918	0.610463367	0.999266765	n.s. genes	0.091846617	0.318864443	0.751730850	0.894690234	n.s. genes	0.152158095	1.124818663	0.263943924	0.457521126	n.s. genes
chr9	83,346,159	83,353,978	7,820	+	6,424	ENSMUSG00000111443.1	lincRNA	108167668	Gm46123	0.018833374	MGI:MGI:5825760	-0.410043413	-1.502580091	0.150644707	0.698859469	0.135934591	0.382956016	0.708214896	0.999652396	n.s. genes	-0.164381729	-0.605369380	0.553567513	0.999266765	n.s. genes	0.694025772	1.624815551	0.113204598	0.349528509	n.s. genes	0.319586529	1.525631029	0.130945340	0.287670723	n.s. genes
chr9	83,390,293	83,441,127	50,835	-	6,306	ENSMUSG00000032258.15	protein_coding	75782	Lca5	2.706110768	MGI:MGI:1923032	0.034662828	0.204662585	0.840179535	0.950766726	0.089950456	1.093759559	0.294784326	0.999652396	n.s. genes	0.130407494	1.124039488	0.277856781	0.999266765	n.s. genes	0.116916089	2.479098773	0.018153369	0.137133992	n.s. genes	-0.002687921	-0.055834591	0.955609246	0.979440634	n.s. genes
chr9	83,409,660	83,410,126	467	+	467	ENSMUSG00000058838.9	processed_pseudogene	619900	Rps27a-ps2	37.549450950	MGI:MGI:3643614	0.103640960	0.246714113	0.807978839	0.939982807	0.722032660	4.956468412	0.000298841	0.999652396	n.s. genes	0.498396135	2.547024769	0.021735822	0.999266765	n.s. genes	-0.025357776	-0.263671681	0.793584325	0.916788381	n.s. genes	0.008712634	0.156769479	0.875811436	0.941660384	n.s. genes
chr9	83,548,327	83,638,801	90,475	+	7,865	ENSMUSG00000032261.16	protein_coding	212531	Sh3bgrl2	13.019392092	MGI:MGI:1915350	-0.341119942	-1.650967747	0.116442006	0.682125057	-0.009250748	-0.090754517	0.929132406	0.999652396	n.s. genes	0.136525880	1.450814219	0.166479641	0.999266765	n.s. genes	-0.009317749	-0.182053205	0.856594814	0.945550260	n.s. genes	-0.076666885	-2.159956788	0.033692567	0.113067092	n.s. genes
chr9	83,778,692	83,806,252	27,561	-	3,026	ENSMUSG00000032262.13	protein_coding	83603	Elovl4	21.455862750	MGI:MGI:1933331	-1.878694802	-1.288092429	0.214361095	0.731820597	0.010393472	0.235299708	0.817804470	0.999652396	n.s. genes	-0.110998310	-2.380194337	0.030315865	0.999266765	n.s. genes	0.087219323	2.365825762	0.023678117	0.156243339	n.s. genes	0.082883229	3.987004626	0.000144395	0.002367940	Signif in brain (FDR<0.05)
chr9	83,834,689	83,872,389	37,701	+	4,919	ENSMUSG00000038379.15	protein_coding	22137	Ttk	0.933208508	MGI:MGI:1194921	-0.269067102	-1.590167003	0.129565263	0.692517145	0.356433253	0.740118630	0.472963489	0.999652396	n.s. genes	0.730569000	2.512946062	0.023275106	0.999266765	n.s. genes	0.018099240	0.240426169	0.811407297	0.925165507	n.s. genes	-0.211297112	-5.194400445	0.000001467	0.000089872	Signif in brain (FDR<0.05)
chr9	83,925,145	84,124,239	199,095	+	1,805	ENSMUSG00000032263.14	protein_coding	12040	Bckdhb	6.901704808	MGI:MGI:88137	0.014194205	0.084206143	0.933841172	0.981764491	-0.046852941	-0.673309060	0.513063891	0.999652396	n.s. genes	-0.061358928	-0.946465299	0.358223968	0.999266765	n.s. genes	-0.005105661	-0.110956370	0.912286905	0.964542321	n.s. genes	-0.052759826	-1.401748430	0.164760025	0.336391367	n.s. genes
chr9	84,973,053	84,976,515	3,463	-	2,192	ENSMUSG00000099779.1	processed_pseudogene	666672	Gm8228	0.525170694	MGI:MGI:3646986	-0.341732558	-0.933928056	0.362954648	0.808301499	0.032804741	0.190744050	0.851803223	0.999652396	n.s. genes	-0.194730877	-0.869450795	0.397672965	0.999266765	n.s. genes	-0.140421038	-1.143456241	0.260635966	0.538861691	n.s. genes	0.069933758	1.170401237	0.245225977	0.436788270	n.s. genes
chr9	85,320,439	85,327,348	6,910	-	5,703	ENSMUSG00000032265.14	protein_coding	212943	Tent5a	1.076174803	MGI:MGI:2670964	0.002833170	0.018017481	0.985827212	0.996007606	0.007494931	0.055314991	0.956765877	0.999652396	n.s. genes	-0.225379740	-1.865774188	0.080831991	0.999266765	n.s. genes	-0.184554460	-1.726139425	0.093170954	0.315108338	n.s. genes	0.081359523	1.342568447	0.183112488	0.360308230	n.s. genes
chr9	85,687,360	85,749,334	61,975	-	8,628	ENSMUSG00000035941.15	protein_coding	108837	Ibtk	6.523958528	MGI:MGI:1918677	0.027239865	0.250309728	0.805240971	0.939263585	-0.023917780	-0.474926652	0.643067395	0.999652396	n.s. genes	0.074775536	1.585332656	0.132784863	0.999266765	n.s. genes	-0.028941782	-0.952701311	0.347296678	0.621252359	n.s. genes	-0.064283773	-2.909914451	0.004651319	0.028359414	Signif in brain (FDR<0.05)
chr9	85,749,078	85,750,429	1,352	+	1,352	ENSMUSG00000103715.1	TEC	71295	4933431K14Rik	1.057088853	MGI:MGI:1918545	0.194499188	0.739945058	0.469071287	0.856814650	-0.017729301	-0.136321781	0.893747877	0.999652396	n.s. genes	0.019618156	0.111859580	0.912349611	0.999266765	n.s. genes	-0.044509572	-0.450283497	0.655292184	0.839021171	n.s. genes	-0.128923773	-1.837319930	0.069780991	0.186862250	n.s. genes
chr9	85,781,868	85,782,627	760	-	760	ENSMUSG00000099980.1	processed_pseudogene	434426	Gm5619	0.338079504	MGI:MGI:3643807	0.705852338	1.270782871	0.220316097	0.736137209	-0.857868689	-1.899993192	0.080855548	0.999652396	n.s. genes	0.413470312	0.645843064	0.527690471	0.999266765	n.s. genes	0.378477562	1.915225368	0.063691353	0.258274736	n.s. genes	0.174734424	1.228570588	0.222743229	0.409640712	n.s. genes
chr9	85,820,241	85,843,285	23,045	-	4,057	ENSMUSG00000056031.13	processed_transcript	442799	9330154J02Rik	0.180905373	MGI:MGI:3045244	-1.019941914	-2.247220376	0.037682089	0.651590767	0.424853232	1.755222501	0.103791538	0.999652396	n.s. genes	-0.033104771	-0.094118167	0.926203647	0.999266765	n.s. genes	-0.030623916	-0.229742223	0.819633945	0.929399286	n.s. genes	0.224158517	3.095375775	0.002688412	0.019164293	Signif in brain (FDR<0.05)
chr9	85,842,380	85,843,925	1,546	+	3,828	ENSMUSG00000035274.13	protein_coding	21983	Tpbg	2.510405143	MGI:MGI:1341264	-1.066562267	-1.288221318	0.214317231	0.731820597	-0.138606193	-1.165548608	0.265655602	0.999652396	n.s. genes	-0.041070885	-0.232086826	0.819462812	0.999266765	n.s. genes	-0.182493899	-3.281758328	0.002348053	0.048102583	Signif in brain (FDR<0.05)	0.062465396	1.714629279	0.090186182	0.223424813	n.s. genes
chr9	86,307,306	86,464,950	157,645	-	1,790	ENSMUSG00000032415.14	protein_coding	70348	Ube2cbp	1.863916095	MGI:MGI:1917598	-0.073278912	-0.350309373	0.730256248	0.916711945	-0.193314159	-1.231463469	0.240918873	0.999652396	n.s. genes	0.041836410	0.208101087	0.837820380	0.999266765	n.s. genes	-0.149525067	-2.217371917	0.033208990	0.183540774	n.s. genes	0.076275652	1.724081634	0.088457006	0.220441701	n.s. genes
chr9	86,467,154	86,555,923	88,770	+	20,476	ENSMUSG00000034973.16	protein_coding	320615	Dop1a	2.797473820	MGI:MGI:1289294	0.105794373	1.013928110	0.324328458	0.795394657	0.169518111	3.663373364	0.003066013	0.999652396	n.s. genes	-0.009861509	-0.157178897	0.877103532	0.999266765	n.s. genes	-0.056321425	-1.271920977	0.211815619	0.485934089	n.s. genes	0.017878524	0.441998570	0.659652442	0.804880749	n.s. genes
chr9	86,546,682	86,547,153	472	-	472	ENSMUSG00000103731.1	TEC	NA	Gm17530	0.919818501	NA	-0.434376572	-0.830983832	0.417093368	0.827095542	0.274841839	1.315710089	0.211999834	0.999652396	n.s. genes	-0.243184853	-0.837694530	0.414748794	0.999266765	n.s. genes	0.058743181	0.327453035	0.745282383	0.891980965	n.s. genes	-0.280095022	-2.431816666	0.017198879	0.070714370	n.s. genes
chr9	86,554,377	86,571,827	17,451	-	4,487	ENSMUSG00000056131.13	protein_coding	109785	Pgm3	4.111738364	MGI:MGI:97566	-0.045029426	-0.236079715	0.816091207	0.943485893	-0.084089957	-1.357115466	0.198854108	0.999652396	n.s. genes	0.042902666	0.609459502	0.550921738	0.999266765	n.s. genes	0.117025825	2.422194621	0.020762149	0.146648017	n.s. genes	-0.017807888	-0.734310141	0.464851988	0.651210100	n.s. genes
chr9	86,571,991	86,574,733	2,743	+	1,380	ENSMUSG00000032417.10	protein_coding	69519	Rwdd2a	6.659559577	MGI:MGI:1916769	0.223841614	0.584417301	0.566342385	0.901175286	-0.068588626	-0.877694515	0.396741655	0.999652396	n.s. genes	0.213212534	2.204488822	0.042742696	0.999266765	n.s. genes	-0.007682907	-0.102615684	0.918855639	0.967639719	n.s. genes	0.168355708	3.176443691	0.002101083	0.016216012	Signif in brain (FDR<0.05)
chr9	86,581,371	86,695,953	114,583	-	3,848	ENSMUSG00000032418.15	protein_coding	17436	Me1	13.778923094	MGI:MGI:97043	-0.907874983	-1.279169418	0.217414950	0.733929807	-0.081693705	-2.018939334	0.065576770	0.999652396	n.s. genes	-0.014276359	-0.297625852	0.769883279	0.999266765	n.s. genes	-0.011535528	-0.347340032	0.730422880	0.883888683	n.s. genes	0.050294766	2.503773907	0.014268617	0.062287571	n.s. genes
chr9	86,695,460	86,701,253	5,794	+	1,825	ENSMUSG00000087466.3	antisense	319556	A330041J22Rik	0.303944228	MGI:MGI:2442269	-0.435353905	-1.690700887	0.108492844	0.679473643	-0.053658753	-0.369605873	0.717890482	0.999652396	n.s. genes	-0.148420479	-0.592241251	0.562105626	0.999266765	n.s. genes	0.041763706	0.269552147	0.789092967	0.914867828	n.s. genes	-0.034141595	-0.355400921	0.723200805	0.848171739	n.s. genes
chr9	86,743,649	86,758,272	14,624	+	3,444	ENSMUSG00000033491.13	protein_coding	244954	Prss35	1.485763771	MGI:MGI:2444800	-0.951764081	-2.714359641	0.014392697	0.633163832	-0.257922441	-1.331948870	0.206762222	0.999652396	n.s. genes	0.213634006	1.225534736	0.238406065	0.999266765	n.s. genes	-0.028972131	-0.318711060	0.751846179	0.894690234	n.s. genes	0.045508963	0.841788339	0.402351999	0.595877638	n.s. genes
chr9	86,765,923	86,880,654	114,732	-	9,126	ENSMUSG00000033419.16	protein_coding	20616	Snap91	29.147424972	MGI:MGI:109132	-1.100682721	-2.341632860	0.031161949	0.648933419	-0.076021828	-2.276102993	0.041249320	0.999652396	Replicating genes (p<0.05 in blood and brain)	0.033535417	0.869380241	0.397710381	0.999266765	n.s. genes	0.026980721	0.598706172	0.553237125	0.773952818	n.s. genes	-0.047980294	-1.848633356	0.068111020	0.183604559	n.s. genes
chr9	86,784,547	86,786,855	2,309	-	2,309	ENSMUSG00000103891.1	TEC	NA	Gm37941	0.117897426	NA	-0.064522347	-0.343929199	0.734966711	0.916711945	0.592188603	1.109891836	0.288036499	0.999652396	n.s. genes	0.327166078	0.861253763	0.402035565	0.999266765	n.s. genes	0.329348930	1.336486959	0.190042719	0.458495796	n.s. genes	0.156241857	0.972700936	0.333559355	0.531131581	n.s. genes
chr9	87,015,537	87,019,917	4,381	+	735	ENSMUSG00000047897.10	protein_coding	382089	Ripply2	2.154354148	MGI:MGI:2685968	-0.064522347	-0.343929199	0.734966711	0.916711945	-0.094180856	-0.706422354	0.492942903	0.999652396	n.s. genes	0.097359632	0.767915452	0.453910876	0.999266765	n.s. genes	-0.023512925	-0.227350416	0.821478515	0.930307842	n.s. genes	0.017677350	0.328025430	0.743727591	0.861221804	n.s. genes
chr9	87,022,014	87,077,774	55,761	+	6,736	ENSMUSG00000032872.16	protein_coding	266690	Cyb5r4	7.315470854	MGI:MGI:2386848	-0.165557650	-1.799573573	0.089063293	0.667718641	-0.026571703	-0.490569644	0.632268666	0.999652396	n.s. genes	-0.085479086	-1.615508541	0.126075556	0.999266765	n.s. genes	-0.016486170	-0.517716098	0.607924325	0.810326278	n.s. genes	0.021638348	0.826728270	0.410787589	0.603447180	n.s. genes
chr9	87,144,306	87,184,045	39,740	+	2,257	ENSMUSG00000042761.14	protein_coding	244958	Mrap2	1.091591084	MGI:MGI:3609239	-0.236534392	-0.686841919	0.501116087	0.874337352	-0.219093595	-1.918177380	0.078326024	0.999652396	n.s. genes	0.183034073	1.503275057	0.152577173	0.999266765	n.s. genes	-0.091205420	-0.728658679	0.471074344	0.718591640	n.s. genes	-0.039912684	-0.577790402	0.564987111	0.733830077	n.s. genes
chr9	87,189,577	87,255,536	65,960	-	11,607	ENSMUSG00000056919.9	protein_coding	382090	Cep162	1.096896626	MGI:MGI:1925343	0.108835032	0.672440741	0.510019478	0.879273060	-0.047604985	-0.543153926	0.596620754	0.999652396	n.s. genes	-0.114166137	-1.216033359	0.241905381	0.999266765	n.s. genes	-0.053036446	-1.043461685	0.303912238	0.580894072	n.s. genes	-0.209895278	-5.450499113	0.000000515	0.000045139	Signif in brain (FDR<0.05)
chr9	87,702,800	87,731,260	28,461	-	4,718	ENSMUSG00000032419.8	protein_coding	76365	Tbx18	0.331046835	MGI:MGI:1923615	-0.816829593	-1.814137005	0.086709585	0.667265066	0.016513504	0.080062301	0.937461116	0.999652396	n.s. genes	0.114600436	0.531246919	0.602668736	0.999266765	n.s. genes	-0.131972016	-0.472259208	0.639682964	0.830089550	n.s. genes	-0.055884172	-0.431171619	0.667473701	0.810073128	n.s. genes
chr9	88,327,197	88,372,092	44,896	+	8,602	ENSMUSG00000032420.8	protein_coding	23959	Nt5e	0.484678415	MGI:MGI:99782	-0.180965210	-1.219866549	0.238580438	0.745076322	0.090998026	0.441724690	0.666268130	0.999652396	n.s. genes	-0.043568343	-0.215147729	0.832416625	0.999266765	n.s. genes	0.017887488	0.180516601	0.857791699	0.945924551	n.s. genes	0.283128677	5.325430408	0.000000861	0.000062321	Signif in brain (FDR<0.05)
chr9	88,376,747	88,438,951	62,205	-	6,110	ENSMUSG00000032422.18	protein_coding	244962	Snx14	4.374370512	MGI:MGI:2155664	-0.071025054	-0.758147681	0.458376323	0.849945105	0.039074846	0.954570610	0.357974050	0.999652396	n.s. genes	-0.064947831	-1.271947519	0.221874154	0.999266765	n.s. genes	0.009783428	0.231764573	0.818075112	0.928580570	n.s. genes	-0.082846243	-3.155657365	0.002239044	0.016972545	Signif in brain (FDR<0.05)
chr9	88,390,837	88,391,317	481	+	481	ENSMUSG00000066443.5	processed_pseudogene	100039601	Gm10163	3.460844041	MGI:MGI:3704341	0.352524544	1.897543237	0.074254288	0.664851061	0.046420870	0.285533341	0.779933535	0.999652396	n.s. genes	0.107032762	0.512366715	0.615512700	0.999266765	n.s. genes	0.168056642	1.938918257	0.060634983	0.252636474	n.s. genes	0.050333050	0.974449151	0.332696225	0.530273910	n.s. genes
chr9	88,441,500	88,443,652	2,153	-	2,153	ENSMUSG00000101335.1	sense_intronic	NA	Gm28229	1.112808556	NA	-0.433122138	-1.259866066	0.224137624	0.738133235	0.039091106	0.183007174	0.857740758	0.999652396	n.s. genes	0.297113185	1.081601273	0.295732127	0.999266765	n.s. genes	0.149452339	1.967206575	0.057152618	0.245892308	n.s. genes	-0.007793310	-0.115324008	0.908469929	0.960294516	n.s. genes
chr9	88,447,009	88,482,574	35,566	-	12,297	ENSMUSG00000032423.12	protein_coding	56403	Syncrip	15.561562524	MGI:MGI:1891690	0.021246115	0.202633572	0.841741120	0.951442315	0.009770632	0.215523782	0.832851710	0.999652396	n.s. genes	0.004116478	0.058788458	0.953860920	0.999266765	n.s. genes	0.103731977	2.075036822	0.045423283	0.216794420	n.s. genes	0.005963228	0.161735421	0.871911608	0.940021112	n.s. genes
chr9	88,495,268	88,522,974	27,707	-	3,634	ENSMUSG00000097195.10	processed_transcript	72655	Snhg5	6.516637658	MGI:MGI:1919905	-0.020018309	-0.196960491	0.846110854	0.952876533	0.150409194	1.764550933	0.102153971	0.999652396	n.s. genes	-0.021141848	-0.193069135	0.849375483	0.999266765	n.s. genes	0.082497716	1.457977357	0.153791932	0.410893532	n.s. genes	0.014891813	0.328102471	0.743669554	0.861221804	n.s. genes
chr9	88,548,020	88,571,061	23,042	+	4,110	ENSMUSG00000032425.15	protein_coding	71640	Zfp949	4.643395175	MGI:MGI:1918890	-0.078061984	-0.585949776	0.565334628	0.900957095	0.023086325	0.440379417	0.667216003	0.999652396	n.s. genes	0.097204177	1.379308708	0.187094264	0.999266765	n.s. genes	-0.061678864	-1.671700758	0.103531762	0.333485474	n.s. genes	0.107228894	3.279721807	0.001525793	0.012864581	Signif in brain (FDR<0.05)
chr9	88,553,236	88,553,525	290	+	290	ENSMUSG00000092805.2	misc_RNA	NA	Gm26461	10.970269098	NA	-0.067850135	-0.556709978	0.584722705	0.905953650	-0.417852629	-0.676174230	0.511304051	0.999652396	n.s. genes	0.563076660	0.747492036	0.465794213	0.999266765	n.s. genes	-0.056260242	-0.134756175	0.893579210	0.959957150	n.s. genes	-0.181548862	-0.724905659	0.470571090	0.656190543	n.s. genes
chr9	88,580,891	88,588,819	7,929	+	1,984	ENSMUSG00000090693.4	protein_coding	547109	Trim43a	0.109053295	MGI:MGI:3645218	-0.286399371	-0.498544280	0.624261986	0.916711945	0.212788523	0.816309452	0.429675560	0.999652396	n.s. genes	0.099504541	0.313934766	0.757695263	0.999266765	n.s. genes	0.155404478	0.471503500	0.640217037	0.830315895	n.s. genes	0.318151228	1.553116333	0.124242226	0.277803002	n.s. genes
chr9	88,595,325	88,599,516	4,192	-	3,767	ENSMUSG00000097073.7	lincRNA	320692	9430037G07Rik	0.203971007	MGI:MGI:2444544	1.147719683	1.881385478	0.076535576	0.665274878	0.089108837	0.472081101	0.645040994	0.999652396	n.s. genes	0.064261012	0.275680536	0.786381932	0.999266765	n.s. genes	-0.112925459	-0.800691293	0.428730317	0.685411144	n.s. genes	-0.254440308	-2.925061745	0.004451366	0.027663838	Signif in brain (FDR<0.05)
chr9	88,680,939	88,681,926	988	-	988	ENSMUSG00000103967.1	TEC	NA	Gm38214	0.281737741	NA	-0.188910867	-0.496412995	0.625734413	0.916711945	0.406706802	0.997195930	0.337668678	0.999652396	n.s. genes	0.381353003	0.980505113	0.341676723	0.999266765	n.s. genes	-0.022738944	-0.074710583	0.940871793	0.977193179	n.s. genes	-0.235949583	-1.689715081	0.094876923	0.232012052	n.s. genes
chr9	88,682,932	88,686,186	3,255	-	3,255	ENSMUSG00000102533.1	TEC	NA	Gm37226	0.187656357	NA	0.257092276	0.412333448	0.685064684	0.916711945	0.116980302	0.690497854	0.502559574	0.999652396	n.s. genes	0.139427142	0.692284102	0.498851175	0.999266765	n.s. genes	-0.051929573	-0.308525353	0.759517643	0.897456543	n.s. genes	-0.190847892	-1.901191220	0.060785714	0.169999139	n.s. genes
chr9	88,688,602	88,720,296	31,695	-	4,728	ENSMUSG00000079427.10	protein_coding	100039707	Mthfsl	0.920593925	MGI:MGI:3780550	-0.077307423	-0.459730823	0.651327060	0.916711945	0.020987898	0.195774727	0.847947552	0.999652396	n.s. genes	-0.000219986	-0.002227737	0.998250531	0.999897458	n.s. genes	0.128700408	2.078553647	0.045079232	0.215921156	n.s. genes	0.056920019	1.487713784	0.140657569	0.302616791	n.s. genes
chr9	88,723,285	88,731,914	8,630	-	863	ENSMUSG00000099974.1	protein_coding	12047	Bcl2a1d	0.267953239	MGI:MGI:1278325	-0.291942906	-1.267009005	0.221631392	0.737671219	0.819966300	1.604060078	0.133770528	0.999652396	n.s. genes	-1.042759444	-1.702967227	0.108246042	0.999266765	n.s. genes	-1.251019866	-2.993833469	0.005037627	0.072311854	n.s. genes	-0.024825990	-0.116375895	0.907638860	0.959862147	n.s. genes
chr9	88,827,522	88,828,425	904	+	904	ENSMUSG00000101698.1	lincRNA	NA	Gm29562	0.155784963	NA	0.066070067	0.167128889	0.869170306	0.961315364	-0.352831190	-0.601368402	0.558392785	0.999652396	n.s. genes	-0.886263593	-1.643903991	0.120028766	0.999266765	n.s. genes	0.343461531	0.825747227	0.414559455	0.675565845	n.s. genes	-0.027405931	-0.121025452	0.903966611	0.957361033	n.s. genes
chr9	88,840,236	88,858,866	18,631	-	5,332	ENSMUSG00000097177.8	processed_transcript	319673	9330159M07Rik	0.267403475	MGI:MGI:2442519	0.079741330	0.357867302	0.724690543	0.916711945	-0.039126631	-0.245875619	0.809787855	0.999652396	n.s. genes	-0.196773868	-1.208645574	0.244653576	0.999266765	n.s. genes	-0.056240781	-0.728391231	0.471235931	0.718783236	n.s. genes	-0.092899581	-1.211953630	0.229006841	0.417428692	n.s. genes
chr9	88,956,900	88,962,419	5,520	+	819	ENSMUSG00000102037.1	protein_coding	12044	Bcl2a1a	0.215977858	MGI:MGI:102687	0.322366719	0.709615082	0.487221179	0.867968540	-0.310839486	-0.927595135	0.371262782	0.999652396	n.s. genes	-0.449215958	-0.810960248	0.429487811	0.999266765	n.s. genes	-0.200088161	-0.474103995	0.638380034	0.829468915	n.s. genes	-0.103839105	-0.621544666	0.535963531	0.711507083	n.s. genes
chr9	89,199,209	89,207,827	8,619	+	817	ENSMUSG00000089929.1	protein_coding	12045	Bcl2a1b	0.298343858	MGI:MGI:1278326	0.175361858	0.720518397	0.480649383	0.864451115	0.289274110	0.636307435	0.536106696	0.999652396	n.s. genes	-0.729539659	-2.950356041	0.009536401	0.999266765	n.s. genes	-0.062410977	-0.222482940	0.825235502	0.931358826	n.s. genes	-0.037274809	-0.177795994	0.859321178	0.932323802	n.s. genes
chr9	89,210,676	89,377,713	167,038	+	7,638	ENSMUSG00000066442.17	protein_coding	107885	Mthfs	0.121577783	MGI:MGI:1340032	-0.234303875	-0.824534940	0.420649884	0.829436733	0.016353235	0.078751537	0.938482687	0.999652396	n.s. genes	0.261419093	1.625053037	0.124014610	0.999266765	n.s. genes	0.178683401	1.185032988	0.244015146	0.521153275	n.s. genes	-0.069973235	-0.724898572	0.470575415	0.656190543	n.s. genes
chr9	89,587,216	89,623,125	35,910	-	7,268	ENSMUSG00000039313.14	protein_coding	209743	Minar1	1.385630385	MGI:MGI:2667167	-0.546131430	-1.252983517	0.226573268	0.739110641	0.065879119	0.709722222	0.490964079	0.999652396	n.s. genes	0.028807984	0.240681149	0.812910854	0.999266765	n.s. genes	0.016997257	0.262570654	0.794426062	0.917287551	n.s. genes	-0.075267135	-1.632167551	0.106474476	0.250999786	n.s. genes
chr9	89,699,206	89,705,068	5,863	-	2,847	ENSMUSG00000032353.9	protein_coding	66111	Tmed3	7.078264025	MGI:MGI:1913361	-0.017678765	-0.104898061	0.917640695	0.976113216	-0.019353449	-0.354133011	0.729168416	0.999652396	n.s. genes	-0.055137992	-0.889081247	0.387353175	0.999266765	n.s. genes	-0.036178343	-0.939267193	0.354052298	0.626658450	n.s. genes	0.027279816	0.918324321	0.361139360	0.558744971	n.s. genes
chr9	89,725,245	89,738,475	13,231	-	5,487	ENSMUSG00000047606.4	protein_coding	330998	Ankrd34c	0.699281522	MGI:MGI:2685617	-0.064522347	-0.343929199	0.734966711	0.916711945	0.200184285	1.340627110	0.204006714	0.999652396	n.s. genes	0.107629866	0.656370647	0.521072008	0.999266765	n.s. genes	-0.039207815	-0.205405726	0.838449138	0.937344808	n.s. genes	-0.046326696	-0.536874664	0.592806284	0.756004616	n.s. genes
chr9	89,909,908	90,026,977	117,070	+	11,063	ENSMUSG00000032356.12	protein_coding	19417	Rasgrf1	7.730301366	MGI:MGI:99694	0.140979767	0.271386851	0.789245147	0.932633776	-0.014129445	-0.371763876	0.716322951	0.999652396	n.s. genes	-0.001625069	-0.043021886	0.966225431	0.999330331	n.s. genes	0.139505951	2.295569554	0.027828949	0.169468119	n.s. genes	0.001894607	0.039450722	0.968626824	0.984929405	n.s. genes
chr9	90,054,152	90,076,089	21,938	+	4,499	ENSMUSG00000032359.14	protein_coding	13036	Ctsh	2.567372791	MGI:MGI:107285	0.193384426	1.214616751	0.240527913	0.745417122	0.071886308	0.808173156	0.434171695	0.999652396	n.s. genes	0.006195272	0.046908458	0.963176536	0.999272193	n.s. genes	-0.163246721	-1.608046846	0.116839744	0.354566317	n.s. genes	0.011017114	0.189569617	0.850114327	0.926916512	n.s. genes
chr9	90,091,665	90,114,715	23,051	-	9,754	ENSMUSG00000062270.14	protein_coding	21761	Morf4l1	30.182681395	MGI:MGI:1096551	-0.043531843	-0.481128797	0.636341003	0.916711945	0.002139192	0.056172286	0.956096572	0.999652396	n.s. genes	0.045424335	1.107558857	0.284700531	0.999266765	n.s. genes	0.030037805	1.442570957	0.158061023	0.416294039	n.s. genes	-0.011481964	-0.688501537	0.493078113	0.676285259	n.s. genes
chr9	90,156,460	90,159,804	3,345	-	3,345	ENSMUSG00000104263.1	TEC	319243	9430062P05Rik	0.345629294	MGI:MGI:2441746	-0.043116219	-0.156541393	0.877384632	0.964283077	0.054613552	0.086454711	0.932480752	0.999652396	n.s. genes	-0.901419183	-1.213819254	0.242726497	0.999266765	n.s. genes	-0.003482988	-0.038778019	0.969288455	0.988843536	n.s. genes	-0.221086220	-3.085770864	0.002767327	0.019600921	Signif in brain (FDR<0.05)
chr9	90,163,069	90,208,071	45,003	+	6,282	ENSMUSG00000032363.15	protein_coding	108153	Adamts7	2.283704645	MGI:MGI:1347346	-0.138917219	-0.280765665	0.782157844	0.931038187	-0.120215186	-0.471899882	0.645166778	0.999652396	n.s. genes	-0.441880595	-1.005603888	0.329824593	0.999266765	n.s. genes	0.096621017	1.722345299	0.093863804	0.316557616	n.s. genes	-0.015280386	-0.390253019	0.697360231	0.831040705	n.s. genes
chr9	90,202,027	90,270,804	68,778	-	8,799	ENSMUSG00000037410.13	protein_coding	67016	Tbc1d2b	3.031380386	MGI:MGI:1914266	-0.049755561	-0.411758165	0.685478584	0.916711945	0.185349189	2.930594816	0.012175674	0.999652396	n.s. genes	0.049692561	0.593441214	0.561322316	0.999266765	n.s. genes	-0.035504872	-1.230736622	0.226655841	0.502051505	n.s. genes	0.106470040	3.633275101	0.000486279	0.005627100	Signif in brain (FDR<0.05)
chr9	91,097,149	91,098,496	1,348	+	1,348	ENSMUSG00000056904.3	processed_pseudogene	434428	Gm5620	1.489620621	MGI:MGI:3647798	0.293654250	0.642278845	0.528954946	0.886974757	0.112987175	0.357808759	0.726483125	0.999652396	n.s. genes	-0.209452804	-0.859723859	0.402853284	0.999266765	n.s. genes	0.032757846	0.400184970	0.691460542	0.859722084	n.s. genes	-0.061776808	-1.052557102	0.295632332	0.491011324	n.s. genes
chr9	91,358,058	91,365,810	7,753	-	5,693	ENSMUSG00000032368.14	protein_coding	22771	Zic1	12.992580623	MGI:MGI:106683	-0.027289016	-0.030633867	0.975905602	0.994640830	0.010987255	0.064675067	0.949460269	0.999652396	n.s. genes	0.321922755	1.403454769	0.179912420	0.999266765	n.s. genes	-0.072024853	-0.564813186	0.575815345	0.787991558	n.s. genes	-0.110976373	-0.798755490	0.426737046	0.618013758	n.s. genes
chr9	91,362,413	91,387,793	25,381	+	10,335	ENSMUSG00000036972.14	protein_coding	22774	Zic4	2.454351904	MGI:MGI:107201	-0.893317472	-1.660459354	0.114499152	0.680554697	0.056339493	0.220112801	0.829353603	0.999652396	n.s. genes	0.189946635	0.802420908	0.434265314	0.999266765	n.s. genes	-0.209252781	-1.432455088	0.160914681	0.419685138	n.s. genes	-0.177229182	-0.848085189	0.398856531	0.593206280	n.s. genes
chr9	92,249,750	92,272,278	22,529	+	2,462	ENSMUSG00000032369.13	protein_coding	22038	Plscr1	0.807637875	MGI:MGI:893575	0.070083749	0.366463961	0.718379098	0.916711945	-0.081281614	-0.445712813	0.663461640	0.999652396	n.s. genes	0.101156751	0.463008803	0.649698693	0.999266765	n.s. genes	-0.119348413	-1.325692731	0.193558109	0.462455702	n.s. genes	0.047615849	0.877067636	0.383009360	0.578642232	n.s. genes
chr9	92,275,602	92,297,731	22,130	+	3,180	ENSMUSG00000032372.14	protein_coding	18828	Plscr2	0.114788387	MGI:MGI:1270860	0.662602114	1.488718309	0.154228591	0.698859469	-0.272429206	-0.910988098	0.379613009	0.999652396	n.s. genes	0.744729727	2.567021919	0.020878292	0.999266765	n.s. genes	-0.167282946	-0.451613569	0.654342867	0.838215712	n.s. genes	0.175551513	0.930925377	0.354621748	0.552481469	n.s. genes
chr9	92,457,373	92,492,456	35,084	+	3,590	ENSMUSG00000032377.8	protein_coding	235527	Plscr4	0.611002394	MGI:MGI:2143267	-0.397766768	-1.818665366	0.085988923	0.667047862	0.072621134	0.564114663	0.582702387	0.999652396	n.s. genes	-0.024821686	-0.258871172	0.799091425	0.999266765	n.s. genes	0.093466176	0.878702083	0.385575633	0.652640837	n.s. genes	0.156892156	2.661001320	0.009369047	0.046436067	Signif in brain (FDR<0.05)
chr9	92,538,801	92,542,869	4,069	-	4,069	ENSMUSG00000103622.1	TEC	NA	B430319G15Rik	0.432997317	NA	0.029995878	0.077296546	0.939257960	0.983827903	-0.181235818	-0.788555054	0.445137785	0.999652396	n.s. genes	0.630361292	2.460311684	0.025857843	0.999266765	n.s. genes	-0.391858838	-4.097773371	0.000236118	0.015281360	Signif in brain (FDR<0.05)	-0.188448176	-3.113152201	0.002547856	0.018445408	Signif in brain (FDR<0.05)
chr9	92,542,223	92,608,428	66,206	+	5,392	ENSMUSG00000032374.14	protein_coding	26432	Plod2	1.665117240	MGI:MGI:1347007	-1.013336695	-2.498604002	0.022598686	0.633163832	0.093583706	0.908374207	0.380939053	0.999652396	n.s. genes	0.070761587	0.500653013	0.623547262	0.999266765	n.s. genes	-0.012957451	-0.255245572	0.800032416	0.920041235	n.s. genes	-0.026836371	-0.860922524	0.391788248	0.586713036	n.s. genes
chr9	92,976,226	92,976,558	333	+	333	ENSMUSG00000101309.1	processed_pseudogene	NA	Gm29397	4.562565527	NA	-0.207627759	-0.914791573	0.372641626	0.813636188	-0.215427935	-0.714232942	0.488266924	0.999652396	n.s. genes	-0.719752425	-1.409489926	0.178152892	0.999266765	n.s. genes	0.095157311	0.401723858	0.690337988	0.859058269	n.s. genes	-0.314595943	-2.338794180	0.021777745	0.083347133	n.s. genes
chr9	94,517,864	94,538,081	20,218	-	3,950	ENSMUSG00000045414.7	protein_coding	68861	Dipk2a	6.372492817	MGI:MGI:1916111	-0.135545818	-0.919658632	0.370161524	0.812512421	0.080184271	0.525872296	0.608222831	0.999652396	n.s. genes	0.104702894	0.724852662	0.479186279	0.999266765	n.s. genes	0.002530261	0.041212051	0.967361831	0.988300946	n.s. genes	0.052995470	1.487966849	0.140590928	0.302532734	n.s. genes
chr9	94,669,909	95,230,445	560,537	+	5,679	ENSMUSG00000031129.9	protein_coding	331004	Slc9a9	1.857138694	MGI:MGI:2679732	-0.150940310	-1.076763728	0.296097538	0.778288237	0.106816374	1.652123647	0.123505257	0.999652396	n.s. genes	0.041556795	0.393728316	0.699066978	0.999266765	n.s. genes	-0.049861197	-0.824741798	0.415122473	0.676042094	n.s. genes	-0.030836476	-0.633824011	0.527957767	0.705191149	n.s. genes
chr9	95,399,292	95,406,722	7,431	-	7,328	ENSMUSG00000033350.7	protein_coding	54371	Chst2	15.105524075	MGI:MGI:1891160	-1.267388420	-1.973800579	0.064283686	0.653991600	-0.034946540	-0.996128585	0.338166789	0.999652396	n.s. genes	-0.025962248	-0.424769057	0.676757781	0.999266765	n.s. genes	-0.054865841	-1.578228211	0.123539794	0.365197206	n.s. genes	0.116501516	4.464359353	0.000025370	0.000667641	Signif in brain (FDR<0.05)
chr9	95,407,461	95,408,554	1,094	+	1,094	ENSMUSG00000103755.1	TEC	NA	Gm37805	0.727195431	NA	-0.064522347	-0.343929199	0.734966711	0.916711945	0.286654882	1.058039355	0.310147489	0.999652396	n.s. genes	0.277010549	1.001297548	0.331837125	0.999266765	n.s. genes	-0.046768361	-0.428862643	0.670660142	0.848118911	n.s. genes	0.077647273	0.935860064	0.352090131	0.550123493	n.s. genes
chr9	95,456,898	95,511,894	54,997	-	14,642	ENSMUSG00000032407.14	protein_coding	67958	U2surp	6.232056882	MGI:MGI:1915208	0.005508060	0.057010346	0.955178004	0.989445459	0.040773235	0.765318996	0.458353744	0.999652396	n.s. genes	-0.017023001	-0.254351530	0.802518868	0.999266765	n.s. genes	0.114009985	3.018377924	0.004725824	0.070181127	n.s. genes	-0.081199276	-3.050973193	0.003071626	0.021116039	Signif in brain (FDR<0.05)
chr9	95,512,151	95,513,469	1,319	+	1,319	ENSMUSG00000101037.1	antisense	NA	Gm28424	0.497516664	NA	0.404930208	0.831189280	0.416980382	0.827095542	0.220675975	1.205255093	0.250528068	0.999652396	n.s. genes	0.156940826	0.550261330	0.589868804	0.999266765	n.s. genes	-0.148390501	-0.830023631	0.412170031	0.674153316	n.s. genes	0.291998346	2.415992375	0.017911289	0.072774631	n.s. genes
chr9	95,559,657	95,568,023	8,367	+	8,367	ENSMUSG00000064225.6	protein_coding	75552	Paqr9	12.012038855	MGI:MGI:1922802	0.004721090	0.028695953	0.977429369	0.994640830	-0.037243691	-1.083004163	0.299348835	0.999652396	n.s. genes	-0.036676423	-0.768375977	0.453645099	0.999266765	n.s. genes	0.023722199	0.526090960	0.602154028	0.807000737	n.s. genes	0.086601781	3.046731858	0.003110770	0.021308133	Signif in brain (FDR<0.05)
chr9	95,637,601	95,698,096	60,496	+	4,625	ENSMUSG00000015354.8	protein_coding	76477	Pcolce2	0.409967698	MGI:MGI:1923727	-1.681200624	-1.590310801	0.129532809	0.692517145	0.210454221	1.554599700	0.145100173	0.999652396	n.s. genes	-0.123859628	-0.674169856	0.509989533	0.999266765	n.s. genes	-0.134384255	-1.071599392	0.291258256	0.568957693	n.s. genes	0.075573948	1.150482362	0.253285482	0.446052215	n.s. genes
chr9	95,705,082	95,750,358	45,277	-	8,030	ENSMUSG00000032839.13	protein_coding	22063	Trpc1	3.467968509	MGI:MGI:109528	-0.307430537	-1.311295528	0.206577311	0.726697778	-0.016651221	-0.378745163	0.711261118	0.999652396	n.s. genes	0.015239926	0.332967722	0.743554894	0.999266765	n.s. genes	0.037031080	0.788594970	0.435675630	0.691334536	n.s. genes	0.069811587	2.249501439	0.027157675	0.097562484	n.s. genes
chr9	95,752,642	95,845,286	92,645	-	3,890	ENSMUSG00000049493.13	protein_coding	102502	Pls1	7.678994134	MGI:MGI:104809	-0.256772891	-1.198960803	0.246407918	0.749708568	0.081653587	0.623983008	0.543910174	0.999652396	n.s. genes	0.083596773	0.495686437	0.626968877	0.999266765	n.s. genes	0.043964070	0.612154346	0.544405507	0.768254187	n.s. genes	0.071922338	1.543182469	0.126632737	0.281259011	n.s. genes
chr9	95,855,418	95,857,871	2,454	-	2,905	ENSMUSG00000096655.2	antisense	73410	1700065D16Rik	0.166600481	MGI:MGI:1920660	-0.445422411	-1.510091920	0.148731553	0.698859469	0.423407749	0.972640771	0.349262482	0.999652396	n.s. genes	0.583764893	0.909680546	0.376718456	0.999266765	n.s. genes	-0.008542877	-0.057559602	0.954427888	0.982880810	n.s. genes	0.149032302	1.632243715	0.106458402	0.250991517	n.s. genes
chr9	95,857,597	95,951,644	94,048	+	23,629	ENSMUSG00000032409.15	protein_coding	245000	Atr	0.909189578	MGI:MGI:108028	0.107251218	0.831833760	0.416626079	0.827041274	0.106695387	1.449241903	0.172003251	0.999652396	n.s. genes	0.113883251	1.286721282	0.216804965	0.999266765	n.s. genes	-0.041629239	-0.937668773	0.354861827	0.627170656	n.s. genes	-0.064550842	-1.925589235	0.057617952	0.164361751	n.s. genes
chr9	95,942,045	95,959,393	17,349	-	4,100	ENSMUSG00000097777.7	antisense	100504734	Gm16794	0.157850146	MGI:MGI:4439718	-0.518459260	-0.779672140	0.445923232	0.842787032	0.248724561	1.302887014	0.216211453	0.999652396	n.s. genes	0.315683299	1.333343877	0.201406319	0.999266765	n.s. genes	-0.077004980	-0.602422328	0.550789358	0.772528477	n.s. genes	0.182846652	2.185499222	0.031701559	0.108537356	n.s. genes
chr9	95,954,760	96,053,027	98,268	+	18,585	ENSMUSG00000032410.13	protein_coding	24127	Xrn1	2.662225634	MGI:MGI:891964	0.003506528	0.032583126	0.974373010	0.994383994	0.101456309	1.487468434	0.161790398	0.999652396	n.s. genes	0.021140360	0.340923887	0.737671616	0.999266765	n.s. genes	-0.026888895	-0.629725411	0.532977501	0.760787007	n.s. genes	-0.023080902	-0.559740503	0.577180559	0.743061842	n.s. genes
chr9	96,028,624	96,030,850	2,227	+	2,227	ENSMUSG00000103507.1	TEC	NA	Gm38375	0.075248070	NA	0.525065221	1.545932670	0.139879154	0.695979610	0.023052281	0.046440931	0.963695931	0.999652396	n.s. genes	0.023437268	0.030191413	0.976294118	0.999855623	n.s. genes	-0.097881971	-0.317822512	0.752514393	0.895019697	n.s. genes	0.303693882	1.242757749	0.217495103	0.403215815	n.s. genes
chr9	96,119,362	96,184,608	65,247	+	8,493	ENSMUSG00000041440.18	protein_coding	235533	Gk5	0.595326769	MGI:MGI:2443336	-0.228468115	-0.803278977	0.432508790	0.834551872	-0.069210840	-0.644324026	0.531065008	0.999652396	n.s. genes	-0.009175083	-0.060534111	0.952492628	0.999266765	n.s. genes	-0.137466949	-1.320079591	0.195405744	0.464812948	n.s. genes	0.138265193	2.764392049	0.007039803	0.037812642	Signif in brain (FDR<0.05)
chr9	96,196,275	96,318,878	122,604	+	14,029	ENSMUSG00000032411.15	protein_coding	211586	Tfdp2	27.154111480	MGI:MGI:107167	0.008818072	0.051494359	0.959510453	0.990402637	-0.035981359	-0.719330436	0.485229750	0.999652396	n.s. genes	0.065011635	1.069906093	0.300803868	0.999266765	n.s. genes	0.192565174	3.928489157	0.000385284	0.019482696	Signif in brain (FDR<0.05)	-0.008318005	-0.223263447	0.823885093	0.911907394	n.s. genes
chr9	96,332,655	96,364,442	31,788	-	2,389	ENSMUSG00000032412.8	protein_coding	11933	Atp1b3	32.361718622	MGI:MGI:107788	-0.106377561	-1.302199562	0.209601712	0.728251895	-0.005130705	-0.112633488	0.912118050	0.999652396	n.s. genes	0.009003076	0.175610948	0.862840187	0.999266765	n.s. genes	0.063204178	2.410086927	0.021359457	0.148756554	n.s. genes	0.024733957	1.246253939	0.216215808	0.401679353	n.s. genes
chr9	96,435,783	96,437,434	1,652	-	2,356	ENSMUSG00000056418.3	lincRNA	270185	BC043934	1.788012861	MGI:MGI:2679715	-0.133000539	-0.816415140	0.425155328	0.831809288	0.243332019	0.774598764	0.453046220	0.999652396	n.s. genes	0.058488368	0.180897785	0.858757865	0.999266765	n.s. genes	0.060343439	0.661982278	0.512332369	0.747187384	n.s. genes	-0.154738565	-3.038523459	0.003187844	0.021668494	Signif in brain (FDR<0.05)
chr9	96,470,937	96,478,610	7,674	-	1,328	ENSMUSG00000051234.6	protein_coding	19823	Rnf7	42.729865537	MGI:MGI:1337096	0.022395478	0.198210420	0.845147639	0.952409829	-0.012485718	-0.268964408	0.792365369	0.999652396	n.s. genes	-0.027631670	-0.603157994	0.555000833	0.999266765	n.s. genes	0.018025755	0.677295819	0.502685732	0.739926617	n.s. genes	0.037424834	1.495267857	0.138678918	0.299530979	n.s. genes
chr9	96,486,001	96,525,264	39,264	-	1,964	ENSMUSG00000099564.2	protein_coding	102635744	Gm28729	0.123226538	MGI:MGI:5579435	0.329538292	0.485604377	0.633226599	0.916711945	-0.448405839	-0.863251243	0.404333180	0.999652396	n.s. genes	-0.097133582	-0.238731710	0.814395786	0.999266765	n.s. genes	-0.605325599	-2.824777644	0.007772171	0.090099440	n.s. genes	0.057687932	0.278435021	0.781378566	0.885250272	n.s. genes
chr9	96,539,300	96,631,536	92,237	-	15,856	ENSMUSG00000032413.12	protein_coding	114713	Rasa2	2.466457857	MGI:MGI:2149960	-0.191975402	-1.106445885	0.283400518	0.768469462	-0.071284031	-0.978425641	0.346505826	0.999652396	n.s. genes	0.017138918	0.244951378	0.809660712	0.999266765	n.s. genes	-0.140829927	-2.657887173	0.011785440	0.111606234	n.s. genes	0.041085541	1.110653364	0.269960075	0.464402941	n.s. genes
chr9	96,682,770	96,752,831	70,062	-	11,733	ENSMUSG00000040433.16	protein_coding	245007	Zbtb38	3.855067487	MGI:MGI:2442866	0.113376158	0.919157438	0.370416401	0.812512421	-0.011853285	-0.244909582	0.810519202	0.999652396	n.s. genes	-0.004329579	-0.084228519	0.933937319	0.999266765	n.s. genes	-0.115363794	-2.463129825	0.018853502	0.139629163	n.s. genes	0.003380155	0.090987048	0.927724528	0.968604345	n.s. genes
chr9	96,823,336	96,892,669	69,334	-	6,148	ENSMUSG00000043587.15	protein_coding	235534	Pxylp1	3.037403107	MGI:MGI:2442444	-0.018920859	-0.091353483	0.928241510	0.980107624	-0.002848547	-0.046468449	0.963674436	0.999652396	n.s. genes	0.223204236	2.847934092	0.011779939	0.999266765	n.s. genes	-0.033590170	-0.772680922	0.444915383	0.698453502	n.s. genes	-0.088923117	-3.110346742	0.002569574	0.018568986	Signif in brain (FDR<0.05)
chr9	96,895,658	96,896,147	490	+	490	ENSMUSG00000062933.7	processed_pseudogene	19034	Gm10123	13.788771840	MGI:MGI:3704342	0.162353447	0.762059925	0.456097219	0.848424715	0.058442766	0.682983479	0.507135937	0.999652396	n.s. genes	-0.030714971	-0.305689743	0.763848921	0.999266765	n.s. genes	0.072878602	1.016372220	0.316450104	0.592884494	n.s. genes	-0.027281644	-0.701511868	0.484967602	0.669621380	n.s. genes
chr9	96,905,507	96,905,885	379	+	379	ENSMUSG00000101209.1	processed_pseudogene	108167676	Gm8524	1.204276929	MGI:MGI:3648452	0.383903117	1.387105704	0.182694270	0.706316540	-0.146486285	-0.270072987	0.791531692	0.999652396	n.s. genes	0.133302720	0.242193413	0.811759437	0.999266765	n.s. genes	-0.055716390	-0.293483293	0.770891806	0.903988869	n.s. genes	0.134827942	1.112267990	0.269269529	0.463774215	n.s. genes
chr9	96,943,482	97,018,843	75,362	-	4,484	ENSMUSG00000046997.5	protein_coding	211949	Spsb4	2.587831882	MGI:MGI:2183445	-0.432670919	-1.127008585	0.274842415	0.766514472	-0.003151321	-0.034019448	0.973401339	0.999652396	n.s. genes	-0.019689555	-0.160790754	0.874304937	0.999266765	n.s. genes	-0.008798968	-0.158972947	0.874607036	0.953706589	n.s. genes	0.022986437	0.857210902	0.393823884	0.588437931	n.s. genes
chr9	97,074,961	97,111,157	36,197	-	9,594	ENSMUSG00000032449.13	protein_coding	192287	Slc25a36	6.901606474	MGI:MGI:1924909	0.000165160	0.001742440	0.998629296	0.999367358	0.061459252	0.863452409	0.404226778	0.999652396	n.s. genes	0.043709082	0.743354371	0.468224644	0.999266765	n.s. genes	0.037990294	1.021421358	0.314086716	0.590286796	n.s. genes	0.017329045	0.710784529	0.479232327	0.663784752	n.s. genes
chr9	97,085,326	97,088,610	3,285	+	3,207	ENSMUSG00000084911.1	antisense	102636045	Gm16185	0.113605636	MGI:MGI:3802169	-0.030023851	-0.109753646	0.913844182	0.975238805	0.555571412	1.100724508	0.291856535	0.999652396	n.s. genes	0.192984530	0.645744240	0.527752822	0.999266765	n.s. genes	-0.432973962	-1.032546986	0.308921908	0.585538640	n.s. genes	-0.346239121	-1.834200354	0.070247446	0.187859484	n.s. genes
chr9	97,444,395	98,033,181	588,787	-	5,691	ENSMUSG00000032452.12	protein_coding	64085	Clstn2	14.703966682	MGI:MGI:1929897	0.070806765	0.134994310	0.894145370	0.969158868	0.001385996	0.024511399	0.980833442	0.999652396	n.s. genes	0.004699263	0.067155915	0.947303708	0.999266765	n.s. genes	-0.017049525	-0.391516027	0.697797334	0.863663648	n.s. genes	-0.141410779	-2.790913863	0.006534514	0.035798241	Signif in brain (FDR<0.05)
chr9	98,287,435	98,420,438	133,004	+	5,004	ENSMUSG00000032456.13	protein_coding	74080	Nmnat3	0.443342396	MGI:MGI:1921330	-0.102698760	-0.772096303	0.450282231	0.844818455	-0.135361042	-0.775494939	0.452535729	0.999652396	n.s. genes	0.038351967	0.203041978	0.841705188	0.999266765	n.s. genes	-0.142524784	-1.068984435	0.292418438	0.569999764	n.s. genes	-0.127180689	-1.991487944	0.049752647	0.148634229	n.s. genes
chr9	98,301,650	98,302,226	577	+	577	ENSMUSG00000101452.1	processed_pseudogene	102639990	Gm28530	0.356813147	MGI:MGI:5579236	-0.803197390	-1.452265779	0.163989941	0.698859469	-0.500393543	-1.262530886	0.229908658	0.999652396	n.s. genes	0.240117886	0.526725296	0.605732666	0.999266765	n.s. genes	-0.108142516	-0.463185643	0.646108235	0.833693643	n.s. genes	0.059614092	0.383837921	0.702090919	0.834586920	n.s. genes
chr9	98,422,961	98,446,575	23,615	+	2,652	ENSMUSG00000046402.10	protein_coding	19659	Rbp1	7.620586527	MGI:MGI:97876	0.525759526	0.717353788	0.482551378	0.865495222	-0.145782843	-1.030204677	0.322525320	0.999652396	n.s. genes	-0.271594882	-1.671645098	0.114363597	0.999266765	n.s. genes	-0.060689845	-0.875478183	0.387302424	0.653857903	n.s. genes	-0.240493175	-4.973409356	0.000003553	0.000170086	Signif in brain (FDR<0.05)
chr9	98,562,229	98,563,592	1,364	-	1,273	ENSMUSG00000051074.4	processed_transcript	75881	4930579K19Rik	0.456771364	MGI:MGI:1923131	-0.013493432	-0.029736814	0.976610936	0.994640830	0.202375603	0.920114251	0.375008302	0.999652396	n.s. genes	-0.258364591	-0.860037735	0.402685431	0.999266765	n.s. genes	0.228340214	1.495419085	0.143797945	0.396660704	n.s. genes	0.146843337	2.156038658	0.034007424	0.113932285	n.s. genes
chr9	98,563,721	98,588,382	24,662	+	6,351	ENSMUSG00000032458.6	protein_coding	50797	Copb2	20.195585226	MGI:MGI:1354962	0.082860748	0.965351890	0.347422531	0.802059366	-0.023602131	-0.544108500	0.595983209	0.999652396	n.s. genes	-0.005525576	-0.167039207	0.869467506	0.999266765	n.s. genes	0.040453876	1.592098020	0.120385364	0.360560393	n.s. genes	-0.009056529	-0.535477966	0.593767107	0.756854128	n.s. genes
chr9	98,588,730	98,601,660	12,931	-	3,991	ENSMUSG00000032459.9	protein_coding	64655	Mrps22	5.090226851	MGI:MGI:1928137	-0.005189992	-0.036490277	0.971301357	0.994091987	-0.051880540	-0.767500125	0.457102743	0.999652396	n.s. genes	-0.014192409	-0.185560720	0.855160733	0.999266765	n.s. genes	-0.012468310	-0.300693573	0.765433109	0.901212792	n.s. genes	0.055256940	1.805882610	0.074601973	0.196457355	n.s. genes
chr9	98,590,495	98,591,750	1,256	+	1,256	ENSMUSG00000102861.1	antisense	NA	Gm37637	0.284088656	NA	-0.109232871	-0.217834165	0.830059226	0.947901259	-0.195855615	-0.982957597	0.344357124	0.999652396	n.s. genes	0.098901386	0.499570135	0.624292531	0.999266765	n.s. genes	0.282482317	1.117023234	0.271619305	0.549349363	n.s. genes	-0.567466947	-3.602282981	0.000539105	0.006052884	Signif in brain (FDR<0.05)
chr9	98,949,781	98,955,299	5,519	-	3,315	ENSMUSG00000097072.7	processed_transcript	768252	Foxl2os	0.100655281	MGI:MGI:3614944	-0.569821600	-1.976814362	0.063915487	0.653991600	0.564180004	1.355770712	0.199270304	0.999652396	n.s. genes	0.484797821	0.976735539	0.343482338	0.999266765	n.s. genes	-0.152054778	-0.873075672	0.388592455	0.655054915	n.s. genes	-0.194591527	-1.966776410	0.052587542	0.154536349	n.s. genes
chr9	98,955,288	98,958,543	3,256	+	3,256	ENSMUSG00000050397.4	protein_coding	26927	Foxl2	0.235842346	MGI:MGI:1349428	-0.319184299	-1.436080479	0.168483494	0.698859469	0.358531060	1.251650709	0.233718001	0.999652396	n.s. genes	0.033843943	0.109190588	0.914432039	0.999266765	n.s. genes	-0.048468589	-0.529740438	0.599647611	0.804978027	n.s. genes	-0.102918771	-1.379285042	0.171552880	0.345283880	n.s. genes
chr9	98,986,373	99,002,021	15,649	+	5,745	ENSMUSG00000032463.10	protein_coding	23873	Faim	3.563148924	MGI:MGI:1344387	0.134805458	0.870196136	0.395885247	0.819306680	-0.026079068	-0.403627115	0.693337871	0.999652396	n.s. genes	-0.056024748	-1.048537789	0.310234098	0.999266765	n.s. genes	0.041940926	1.104046409	0.277130847	0.555095422	n.s. genes	-0.006689211	-0.305914290	0.760444333	0.872085612	n.s. genes
chr9	99,036,654	99,140,621	103,968	-	7,193	ENSMUSG00000032462.14	protein_coding	74769	Pik3cb	4.477354632	MGI:MGI:1922019	-0.322951327	-2.015663705	0.059335860	0.653991600	-0.008780724	-0.193854840	0.849418538	0.999652396	n.s. genes	0.009787413	0.181595040	0.858219774	0.999266765	n.s. genes	-0.093824280	-1.820378093	0.077290132	0.284268082	n.s. genes	0.102225330	2.577778832	0.011730522	0.054291699	n.s. genes
chr9	99,243,367	99,300,404	57,038	+	4,806	ENSMUSG00000056267.14	protein_coding	68121	Cep70	5.182964572	MGI:MGI:1915371	-0.185533151	-0.957102422	0.351454960	0.803455394	0.155742563	2.136870178	0.053105326	0.999652396	n.s. genes	0.046899485	0.611758116	0.549437837	0.999266765	n.s. genes	0.070167989	1.992151874	0.054227119	0.239435510	n.s. genes	-0.051508612	-1.964703179	0.052831515	0.155002449	n.s. genes
chr9	99,299,007	99,304,675	5,669	-	948	ENSMUSG00000100281.1	antisense	73774	4930422M22Rik	0.108856070	MGI:MGI:1921024	-0.064522347	-0.343929199	0.734966711	0.916711945	0.087439639	0.188503973	0.853521378	0.999652396	n.s. genes	0.005455543	0.023365600	0.981652464	0.999860795	n.s. genes	-0.122850698	-0.335304556	0.739403560	0.888808592	n.s. genes	-0.031337592	-0.193644985	0.846932207	0.925128172	n.s. genes
chr9	99,307,583	99,310,451	2,869	+	2,869	ENSMUSG00000103857.1	TEC	105243511	Gm37249	0.336184471	MGI:MGI:5610477	0.208534734	0.419813968	0.679692055	0.916711945	0.255676669	1.000070740	0.336329690	0.999652396	n.s. genes	0.611791030	2.120253366	0.050248863	0.999266765	n.s. genes	0.005223850	0.037649765	0.970181572	0.989269580	n.s. genes	-0.188344176	-1.828450608	0.071114003	0.189527292	n.s. genes
chr9	99,309,963	99,358,518	48,556	-	7,138	ENSMUSG00000037681.13	protein_coding	272636	Esyt3	0.200033965	MGI:MGI:1098699	-1.989101044	-2.132520986	0.047291177	0.653991600	-0.163216527	-0.808138959	0.434190657	0.999652396	n.s. genes	0.246487149	0.756727335	0.460397299	0.999266765	n.s. genes	-0.164698417	-1.547910268	0.130669559	0.376523722	n.s. genes	0.107351153	1.258155783	0.211902155	0.396824831	n.s. genes
chr9	99,385,420	99,436,926	51,507	-	5,134	ENSMUSG00000032470.17	protein_coding	17532	Mras	32.652844847	MGI:MGI:1100856	-0.572694126	-2.043617610	0.056225806	0.653991600	-0.020698651	-0.763660395	0.459306490	0.999652396	n.s. genes	-0.057843178	-1.110735563	0.283371717	0.999266765	n.s. genes	0.063383373	2.156013279	0.038061602	0.197850586	n.s. genes	0.052428989	3.246355818	0.001693154	0.013798066	Signif in brain (FDR<0.05)
chr9	99,451,475	99,474,654	23,180	+	1,662	ENSMUSG00000046242.8	protein_coding	623534	Nme9	0.167930156	MGI:MGI:4359686	0.552512305	1.028815925	0.317472689	0.791368925	-0.079025023	-0.163457748	0.872783192	0.999652396	n.s. genes	-0.510904770	-0.777352024	0.448484136	0.999266765	n.s. genes	-0.545261691	-2.478808492	0.018165881	0.137133992	n.s. genes	-0.178238033	-0.544480901	0.587586550	0.751662210	n.s. genes
chr9	99,478,372	99,568,899	90,528	-	6,531	ENSMUSG00000032468.11	protein_coding	74125	Armc8	13.744103634	MGI:MGI:1921375	-0.023536070	-0.236307520	0.815917200	0.943485893	0.006512080	0.171868069	0.866305103	0.999652396	n.s. genes	-0.018219485	-0.479954108	0.637865325	0.999266765	n.s. genes	0.038244014	1.358731429	0.182953325	0.449887514	n.s. genes	0.029099136	1.726612899	0.087998594	0.219564511	n.s. genes
chr9	99,575,799	99,584,501	8,703	+	2,488	ENSMUSG00000032469.12	protein_coding	83703	Dbr1	6.569014638	MGI:MGI:1931520	-0.038633525	-0.275611295	0.786050466	0.932235196	0.046525205	0.727382563	0.480455655	0.999652396	n.s. genes	0.060914557	0.764411343	0.455936313	0.999266765	n.s. genes	-0.007387302	-0.195403164	0.846211101	0.940736937	n.s. genes	0.111432939	3.852150066	0.000231216	0.003292557	Signif in brain (FDR<0.05)
chr9	99,612,502	99,622,367	9,866	+	2,757	ENSMUSG00000037953.7	protein_coding	333424	A4gnt	0.042418043	MGI:MGI:2143261	-0.492256042	-1.927333515	0.070206055	0.660586576	-0.590035283	-2.090413025	0.057727695	0.999652396	n.s. genes	-0.518701680	-1.971484209	0.066520312	0.999266765	n.s. genes	-0.358468741	-0.844919514	0.403913772	0.667972651	n.s. genes	0.300832180	1.258799285	0.211670744	0.396569327	n.s. genes
chr9	99,629,496	99,669,256	39,761	+	7,984	ENSMUSG00000037784.14	protein_coding	72507	Dzip1l	1.807195012	MGI:MGI:1919757	0.107333087	0.190612695	0.851006391	0.954902239	0.081341466	1.035597709	0.320099160	0.999652396	n.s. genes	-0.051842092	-0.663630034	0.516535647	0.999266765	n.s. genes	0.040292166	0.877016238	0.386477995	0.653307848	n.s. genes	-0.012346814	-0.364282558	0.716583644	0.843352466	n.s. genes
chr9	100,457,719	100,486,788	29,070	-	4,206	ENSMUSG00000044244.18	protein_coding	213208	Il20rb	0.314500765	MGI:MGI:2143266	-1.956381146	-2.053018726	0.055213456	0.653991600	-0.132490645	-0.491389817	0.631704877	0.999652396	n.s. genes	0.479358726	1.290692832	0.215457948	0.999266765	n.s. genes	0.118237538	1.126863267	0.267492556	0.545644451	n.s. genes	0.346636338	3.752277971	0.000325649	0.004215499	Signif in brain (FDR<0.05)
chr9	100,492,293	100,546,122	53,830	-	4,792	ENSMUSG00000032475.15	protein_coding	17973	Nck1	3.408608554	MGI:MGI:109601	-0.012402920	-0.108378879	0.914918880	0.975250030	-0.041095169	-0.721827319	0.483746268	0.999652396	n.s. genes	-0.011804406	-0.188960942	0.852539774	0.999266765	n.s. genes	-0.162532729	-3.578305129	0.001039661	0.031752590	Signif in brain (FDR<0.05)	0.039451577	1.247965884	0.215591404	0.401026513	n.s. genes
chr9	100,552,188	100,571,090	18,903	-	1,590	ENSMUSG00000070287.3	protein_coding	245020	Slc35g2	3.360233948	MGI:MGI:2685365	-0.320919522	-0.539566983	0.596244146	0.912513923	-0.026780400	-0.437741494	0.669076406	0.999652396	n.s. genes	-0.024783762	-0.251411135	0.804750945	0.999266765	n.s. genes	-0.102059379	-0.924254378	0.361703627	0.632965502	n.s. genes	-0.005056393	-0.081749031	0.935045272	0.972637172	n.s. genes
chr9	100,597,798	100,958,545	360,748	+	11,781	ENSMUSG00000037286.15	protein_coding	20842	Stag1	6.423355175	MGI:MGI:1098658	-0.085210451	-0.807812776	0.429961821	0.833422701	0.129355522	2.121391464	0.054605494	0.999652396	n.s. genes	0.038897452	0.667038551	0.514413453	0.999266765	n.s. genes	0.121922388	4.067951844	0.000257494	0.015874419	Signif in brain (FDR<0.05)	0.048595770	1.646057621	0.103575324	0.246287325	n.s. genes
chr9	100,665,839	100,669,799	3,961	+	3,961	ENSMUSG00000103657.1	TEC	NA	Gm37204	0.039516214	NA	-0.147394820	-0.596002868	0.558747022	0.897638889	1.568114627	2.564656973	0.024204932	0.999652396	n.s. genes	1.064940560	1.950151863	0.069209890	0.999266765	n.s. genes	-0.524848536	-1.150392719	0.257807570	0.535547443	n.s. genes	-0.077611888	-0.331510349	0.741103830	0.859728264	n.s. genes
chr9	100,982,032	101,034,877	52,846	-	2,771	ENSMUSG00000032527.13	protein_coding	66904	Pccb	18.902673233	MGI:MGI:1914154	-0.127391410	-1.118818797	0.278227734	0.766514472	0.009987919	0.229515141	0.822198360	0.999652396	n.s. genes	-0.032070064	-0.592144048	0.562169103	0.999266765	n.s. genes	0.070121773	2.338892009	0.025198275	0.161472679	n.s. genes	0.078215921	3.745403393	0.000333351	0.004281896	Signif in brain (FDR<0.05)
chr9	101,074,101	101,101,785	27,685	+	5,627	ENSMUSG00000066415.4	protein_coding	77853	Msl2	11.616915407	MGI:MGI:1925103	0.194441313	1.756741205	0.096312419	0.677868498	0.035574717	0.900516144	0.384944729	0.999652396	n.s. genes	0.039989431	0.614540685	0.547644411	0.999266765	n.s. genes	0.073146505	1.852352003	0.072452625	0.275673674	n.s. genes	0.008836061	0.356283578	0.722542238	0.847811645	n.s. genes
chr9	101,105,084	101,251,795	146,712	-	12,455	ENSMUSG00000043154.15	protein_coding	235542	Ppp2r3a	6.307827407	MGI:MGI:2442104	-1.094836122	-1.606192869	0.125990269	0.688958680	0.071751390	1.393628899	0.187823932	0.999652396	n.s. genes	0.024753336	0.347993664	0.732457895	0.999266765	n.s. genes	0.107569118	3.259960496	0.002490267	0.049840266	Signif in brain (FDR<0.05)	-0.022296112	-0.715088560	0.476583086	0.661398118	n.s. genes
chr9	101,116,701	101,122,231	5,531	+	5,531	ENSMUSG00000103672.1	TEC	NA	Gm37621	0.105428691	NA	-0.300721776	-1.441845732	0.166871490	0.698859469	0.021723332	0.045716625	0.964261710	0.999652396	n.s. genes	-0.087487758	-0.401769095	0.693259534	0.999266765	n.s. genes	-0.091991789	-0.302266047	0.764244237	0.900692219	n.s. genes	0.072999441	0.414435862	0.679635861	0.818365486	n.s. genes
chr9	101,188,598	101,191,282	2,685	-	2,685	ENSMUSG00000104094.1	TEC	NA	Gm37314	0.081324777	NA	-1.139984918	-1.947901880	0.067526941	0.657004384	0.151711631	0.202873399	0.842513880	0.999652396	n.s. genes	0.480856577	0.612376358	0.549039092	0.999266765	n.s. genes	0.745667392	3.967057126	0.000344788	0.018463258	Signif in brain (FDR<0.05)	-0.166033298	-0.843180496	0.401577586	0.595302858	n.s. genes
chr9	101,770,369	101,862,408	92,040	-	4,236	ENSMUSG00000100807.2	processed_transcript	102633238	Gm29521	0.168937791	MGI:MGI:5580227	-0.127251778	-0.490578812	0.629773334	0.916711945	-0.099494024	-0.461107601	0.652678179	0.999652396	n.s. genes	0.373056225	1.023100717	0.321736926	0.999266765	n.s. genes	-0.088711937	-0.673285438	0.505202319	0.741823533	n.s. genes	-0.133007313	-1.665575935	0.099609762	0.240024733	n.s. genes
chr9	101,911,008	101,913,256	2,249	-	2,249	ENSMUSG00000104282.1	TEC	NA	Gm37460	1.343583412	NA	-0.064522347	-0.343929199	0.734966711	0.916711945	-0.221461654	-0.529827652	0.605557421	0.999652396	n.s. genes	-0.628722563	-0.883185126	0.390433808	0.999266765	n.s. genes	-0.255101947	-2.474816657	0.018338744	0.137916415	n.s. genes	-0.206710216	-3.699341106	0.000389611	0.004791929	Signif in brain (FDR<0.05)
chr9	101,922,128	102,354,693	432,566	-	7,002	ENSMUSG00000032537.15	protein_coding	270190	Ephb1	14.230810619	MGI:MGI:1096337	-0.658721737	-1.113773932	0.280328368	0.766514472	-0.007332933	-0.175676691	0.863374783	0.999652396	n.s. genes	-0.012622387	-0.151838018	0.881244919	0.999266765	n.s. genes	0.073520225	1.877451030	0.068838654	0.268656366	n.s. genes	-0.036258316	-1.308807338	0.194251665	0.373974242	n.s. genes
chr9	102,505,750	102,546,239	40,490	+	5,879	ENSMUSG00000035606.8	protein_coding	16716	Ky	0.599103586	MGI:MGI:96709	0.003411588	0.006214974	0.995110973	0.998768871	-0.109105234	-0.974956653	0.348157024	0.999652396	n.s. genes	-0.425857404	-1.859875524	0.081706160	0.999266765	n.s. genes	-0.375372531	-3.701014631	0.000736734	0.026706927	Signif in brain (FDR<0.05)	-0.095809978	-2.180652690	0.032071248	0.109222695	n.s. genes
chr9	102,584,588	102,626,534	41,947	-	9,598	ENSMUSG00000032534.18	protein_coding	28135	Cep63	2.704238161	MGI:MGI:2158560	-0.105238023	-0.889429283	0.385746040	0.815787404	0.093620740	1.837166590	0.090177720	0.999652396	n.s. genes	0.053646851	0.844162885	0.411232530	0.999266765	n.s. genes	0.038757686	0.901572879	0.373466861	0.641557229	n.s. genes	0.023914190	0.985771588	0.327141699	0.524885715	n.s. genes
chr9	102,626,296	102,634,425	8,130	+	2,377	ENSMUSG00000035048.13	protein_coding	69010	Anapc13	7.500977293	MGI:MGI:1916260	0.204000411	1.248164560	0.228290811	0.740507244	-0.037859363	-0.578066030	0.573533645	0.999652396	n.s. genes	-0.098666754	-1.058681828	0.305730925	0.999266765	n.s. genes	-0.088636324	-1.844836523	0.073565819	0.277745418	n.s. genes	-0.053919824	-1.486472500	0.140984805	0.303157552	n.s. genes
chr9	102,716,672	102,732,341	15,670	+	6,289	ENSMUSG00000032531.15	protein_coding	56332	Amotl2	7.090562953	MGI:MGI:1929286	-0.787722996	-2.069733097	0.053454253	0.653991600	-0.027481962	-0.275856618	0.787186638	0.999652396	n.s. genes	0.077033054	1.016700222	0.324678847	0.999266765	n.s. genes	-0.001139882	-0.029421048	0.976696471	0.990876063	n.s. genes	0.019644838	0.590004888	0.556807909	0.728158058	n.s. genes
chr9	102,834,917	102,907,542	72,626	+	4,534	ENSMUSG00000032547.12	protein_coding	20187	Ryk	12.090297391	MGI:MGI:101766	-0.694485494	-1.744682004	0.098443806	0.678437091	0.003377209	0.064441455	0.949642549	0.999652396	n.s. genes	-0.057189065	-0.895136862	0.384206187	0.999266765	n.s. genes	0.144949288	4.147907321	0.000204031	0.014136955	Signif in brain (FDR<0.05)	0.058879450	2.263385090	0.026251138	0.095314906	n.s. genes
chr9	102,988,712	103,096,002	107,291	+	13,545	ENSMUSG00000032548.14	protein_coding	24059	Slco2a1	0.426936885	MGI:MGI:1346021	-1.684814002	-2.437512338	0.025628397	0.634312141	-0.174448732	-1.069230325	0.305271470	0.999652396	n.s. genes	-0.095019032	-0.542713106	0.594933581	0.999266765	n.s. genes	-0.015603817	-0.165150025	0.869779272	0.951266013	n.s. genes	0.097127884	1.971910620	0.051987486	0.153291711	n.s. genes
chr9	103,111,787	103,185,276	73,490	+	5,031	ENSMUSG00000032549.7	protein_coding	270192	Rab6b	109.597680368	MGI:MGI:107283	-0.443727271	-3.160526808	0.005517221	0.633163832	-0.018091597	-0.590574976	0.565378687	0.999652396	n.s. genes	-0.033818074	-1.013588103	0.326116225	0.999266765	n.s. genes	-0.013223413	-0.310019480	0.758390759	0.897332031	n.s. genes	-0.053325818	-1.970011316	0.052208782	0.153785315	n.s. genes
chr9	103,188,032	103,202,137	14,106	-	4,287	ENSMUSG00000032553.14	protein_coding	20818	Srprb	8.817810974	MGI:MGI:102964	0.265259953	1.871164485	0.078010518	0.666146418	-0.008822908	-0.209836240	0.837192359	0.999652396	n.s. genes	-0.048500708	-0.886916162	0.388482505	0.999266765	n.s. genes	-0.020595203	-0.591806563	0.557796484	0.776730826	n.s. genes	-0.049545746	-2.086292429	0.040056023	0.127811615	n.s. genes
chr9	103,204,001	103,230,273	26,273	-	3,320	ENSMUSG00000032554.15	protein_coding	22041	Trf	11.314967126	MGI:MGI:98821	-0.027039907	-0.081753853	0.935763282	0.982857225	0.002773376	0.027105686	0.978805364	0.999652396	n.s. genes	-0.089484233	-0.475423642	0.641019342	0.999266765	n.s. genes	-0.183661592	-2.290329208	0.028163369	0.170202939	n.s. genes	-0.083301092	-1.660862382	0.100555944	0.241406783	n.s. genes
chr9	103,250,521	103,305,082	54,562	-	4,508	ENSMUSG00000033688.10	protein_coding	71775	Inhca	0.986838970	MGI:MGI:1919025	0.106446211	0.635751465	0.533103478	0.888568203	-0.553453045	-1.322018800	0.209952369	0.999652396	n.s. genes	-1.387888170	-1.757160386	0.098331497	0.999266765	n.s. genes	-0.380522784	-1.149711821	0.258084224	0.535943280	n.s. genes	0.034789927	0.188474389	0.850969927	0.927393787	n.s. genes
chr9	103,305,215	103,350,428	45,214	+	11,226	ENSMUSG00000032555.10	protein_coding	235559	Topbp1	4.368877572	MGI:MGI:1920018	-0.070080777	-0.834964904	0.414907482	0.826776824	-0.059836204	-1.412309547	0.182379751	0.999652396	n.s. genes	0.070327417	1.320612490	0.205521978	0.999266765	n.s. genes	0.031955209	0.846672972	0.402948731	0.667149656	n.s. genes	0.055458302	1.478061220	0.143217972	0.306542492	n.s. genes
chr9	103,353,094	103,365,840	12,747	-	7,403	ENSMUSG00000032803.15	protein_coding	321022	Cdv3	15.617883665	MGI:MGI:2448759	-0.055773751	-0.570774191	0.575355192	0.902872070	0.029584744	0.910335915	0.379943567	0.999652396	n.s. genes	-0.054948906	-1.378095856	0.187461053	0.999266765	n.s. genes	0.067339721	2.543549994	0.015562536	0.128131120	n.s. genes	-0.014865976	-0.887291582	0.377514078	0.573332283	n.s. genes
chr9	103,412,358	103,423,200	10,843	-	670	ENSMUSG00000111399.1	lincRNA	NA	Gm47328	0.146297182	NA	-0.064522347	-0.343929199	0.734966711	0.916711945	0.222597026	1.082876573	0.299403299	0.999652396	n.s. genes	-0.120984059	-0.338338185	0.739581815	0.999266765	n.s. genes	-0.329104659	-0.779676157	0.440839633	0.695413901	n.s. genes	-0.249423780	-1.228736213	0.222681433	0.409637037	n.s. genes
chr9	103,423,578	103,461,260	37,683	+	2,764	ENSMUSG00000086236.9	antisense	100529079	5830418P13Rik	0.057979326	MGI:MGI:3604110	0.550153382	1.187923578	0.250618602	0.752420855	0.173991461	0.675440206	0.511754564	0.999652396	n.s. genes	-0.398028463	-1.307581549	0.209803640	0.999266765	n.s. genes	0.410685795	1.098289305	0.279601313	0.557640127	n.s. genes	-0.022394753	-0.088464294	0.929723114	0.969596836	n.s. genes
chr9	103,424,924	103,480,420	55,497	-	1,698	ENSMUSG00000032556.11	protein_coding	107993	Bfsp2	0.864043572	MGI:MGI:1333828	0.118061168	0.404694869	0.690568759	0.916711945	-0.006314065	-0.056965883	0.955477027	0.999652396	n.s. genes	-0.178514110	-0.927465171	0.367697285	0.999266765	n.s. genes	0.020192994	0.144680497	0.885795839	0.959692238	n.s. genes	0.153915590	1.751778276	0.083546435	0.211798006	n.s. genes
chr9	103,482,947	103,761,837	278,891	-	9,930	ENSMUSG00000042757.16	protein_coding	81907	Tmem108	4.019550834	MGI:MGI:1932411	-0.100738446	-0.383947552	0.705607754	0.916711945	0.140453444	2.471164833	0.028801485	0.999652396	n.s. genes	-0.194554094	-2.242478161	0.039709471	0.999266765	n.s. genes	0.202783590	4.277461215	0.000139607	0.012071436	Signif in brain (FDR<0.05)	-0.041382024	-1.134952370	0.259698219	0.452675820	n.s. genes
chr9	104,002,544	104,043,818	41,275	+	6,617	ENSMUSG00000032558.19	protein_coding	74025	Nphp3	0.742489870	MGI:MGI:1921275	-0.297623788	-0.785111745	0.442809550	0.841101609	0.102796560	0.759828920	0.461512158	0.999652396	n.s. genes	0.022354338	0.207988882	0.837906494	0.999266765	n.s. genes	-0.077611758	-1.055946318	0.298251377	0.575026352	n.s. genes	0.020126379	0.421880908	0.674214693	0.814507322	n.s. genes
chr9	104,043,605	104,045,776	2,172	-	2,172	ENSMUSG00000103062.1	TEC	NA	Gm37200	0.246746033	NA	-1.107010884	-2.664119483	0.016001129	0.633163832	-0.708952608	-2.332599842	0.037194557	0.999652396	Replicating genes (p<0.05 in blood and brain)	0.334913864	1.128451184	0.276045794	0.999266765	n.s. genes	0.353139819	2.483425165	0.017967817	0.136547785	n.s. genes	-0.095576217	-0.973458308	0.333185244	0.530789764	n.s. genes
chr9	104,046,599	104,063,134	16,536	-	5,832	ENSMUSG00000032557.13	protein_coding	66663	Uba5	9.315652956	MGI:MGI:1913913	-0.129985629	-1.021664986	0.320752682	0.793302882	-0.018439802	-0.513876232	0.616342411	0.999652396	n.s. genes	0.051444453	1.059266400	0.305472876	0.999266765	n.s. genes	0.043225606	1.945751057	0.059777451	0.251044724	n.s. genes	0.014459818	0.711693520	0.478672139	0.663244030	n.s. genes
chr9	104,063,377	104,127,463	64,087	+	9,798	ENSMUSG00000090150.10	protein_coding	102632	Acad11	1.027550217	MGI:MGI:2143169	-0.144874719	-1.334198003	0.199114749	0.719278920	-0.036598330	-0.715038459	0.487786218	0.999652396	n.s. genes	-0.018927696	-0.360592163	0.723200595	0.999266765	n.s. genes	-0.021705491	-0.344245834	0.732728101	0.885417209	n.s. genes	-0.115663863	-2.632102551	0.010135105	0.049028481	Signif in brain (FDR<0.05)
chr9	104,084,157	104,126,933	42,777	-	5,380	ENSMUSG00000079355.5	protein_coding	252837	Ackr4	0.087783595	MGI:MGI:2181676	-1.756822011	-1.924771919	0.070546264	0.660586576	0.552925194	0.810121115	0.433092474	0.999652396	n.s. genes	-0.522227840	-0.865857887	0.399581305	0.999266765	n.s. genes	0.068949388	0.454276553	0.652443960	0.837181230	n.s. genes	-0.271258022	-1.903356085	0.060498815	0.169615172	n.s. genes
chr9	104,151,282	104,262,930	111,649	-	11,938	ENSMUSG00000032560.14	protein_coding	235567	Dnajc13	6.048671667	MGI:MGI:2676368	0.010058788	0.088663557	0.930348525	0.980614843	0.017783594	0.325165397	0.750458759	0.999652396	n.s. genes	-0.034315915	-0.817524177	0.425838365	0.999266765	n.s. genes	-0.056094573	-1.567377025	0.126054360	0.368922888	n.s. genes	-0.022047981	-0.724332556	0.470920883	0.656535430	n.s. genes
chr9	104,288,251	104,337,728	49,478	-	7,330	ENSMUSG00000032561.15	protein_coding	56318	Acpp	0.144275035	MGI:MGI:1928480	-0.486911073	-1.160387941	0.261360962	0.760662081	0.006478770	0.018439227	0.985580868	0.999652396	n.s. genes	-0.153655697	-0.252253885	0.804111027	0.999266765	n.s. genes	0.030153761	0.177332721	0.860272756	0.946961811	n.s. genes	-0.285073134	-2.505269829	0.014212772	0.062160261	n.s. genes
chr9	104,547,286	105,034,544	487,259	+	5,499	ENSMUSG00000032564.16	protein_coding	74020	Cpne4	8.755003479	MGI:MGI:1921270	-0.064522347	-0.343929199	0.734966711	0.916711945	-0.023320857	-0.236860575	0.816619949	0.999652396	n.s. genes	0.100912085	0.965100861	0.349097442	0.999266765	n.s. genes	0.095107462	2.086472369	0.044312923	0.213845453	n.s. genes	0.028435032	0.817473791	0.416023961	0.608187265	n.s. genes
chr9	105,053,239	105,079,888	26,650	+	6,661	ENSMUSG00000032563.16	protein_coding	94062	Mrpl3	8.369258150	MGI:MGI:2137204	0.085194826	0.693844353	0.496819429	0.872747949	-0.020455672	-0.424978986	0.678109310	0.999652396	n.s. genes	-0.039501610	-1.119020939	0.279927655	0.999266765	n.s. genes	0.021202870	0.726121711	0.472608413	0.719969397	n.s. genes	0.058344378	3.039846791	0.003175300	0.021614032	Signif in brain (FDR<0.05)
chr9	105,064,777	105,068,021	3,245	+	3,245	ENSMUSG00000104344.1	TEC	NA	Gm38077	0.500695679	NA	0.185496158	0.601478526	0.555176044	0.895753888	0.412779018	1.478104089	0.164243566	0.999652396	n.s. genes	0.217849754	1.004587054	0.330299018	0.999266765	n.s. genes	0.376840612	2.987031000	0.005127417	0.072939964	n.s. genes	0.063325474	0.492300457	0.623820969	0.779574160	n.s. genes
chr9	105,128,903	105,131,824	2,922	-	2,592	ENSMUSG00000032565.9	protein_coding	75686	Nudt16	6.622871434	MGI:MGI:1922936	0.132194479	0.656238064	0.520143305	0.883147091	0.046346013	0.521333424	0.611288682	0.999652396	n.s. genes	0.011536248	0.136843940	0.892890197	0.999266765	n.s. genes	0.046545935	1.363292173	0.181525379	0.447849299	n.s. genes	0.135708528	4.491883577	0.000022875	0.000623344	Signif in brain (FDR<0.05)
chr9	105,162,156	105,395,524	233,369	-	4,246	ENSMUSG00000035032.12	protein_coding	208583	Nek11	0.401638049	MGI:MGI:2442276	0.301181933	0.799310206	0.434746119	0.835777071	-0.042193870	-0.279921517	0.784137254	0.999652396	n.s. genes	0.323111619	1.946413470	0.069691193	0.999266765	n.s. genes	-0.203753749	-2.308217173	0.027036491	0.167534959	n.s. genes	-0.118235800	-1.625948811	0.107793519	0.252974710	n.s. genes
chr9	105,395,392	105,412,229	16,838	+	6,748	ENSMUSG00000032567.16	protein_coding	66595	Aste1	0.803624327	MGI:MGI:1913845	0.093268186	0.649558541	0.524349414	0.885281355	-0.043155283	-0.411858408	0.687450179	0.999652396	n.s. genes	-0.080541507	-0.676249802	0.508703359	0.999266765	n.s. genes	-0.032605691	-0.490986172	0.626511061	0.822588770	n.s. genes	0.129430898	3.890434869	0.000202484	0.003009240	Signif in brain (FDR<0.05)
chr9	105,403,539	105,527,319	123,781	-	9,694	ENSMUSG00000032570.17	protein_coding	235574	Atp2c1	14.614643421	MGI:MGI:1889008	-0.273452881	-1.443843773	0.166315771	0.698859469	0.028670204	0.703408147	0.494754617	0.999652396	n.s. genes	0.008731110	0.235684314	0.816718520	0.999266765	n.s. genes	0.046065113	0.855562994	0.398078198	0.662535120	n.s. genes	-0.077602443	-2.100794280	0.038726930	0.124702836	n.s. genes
chr9	105,545,437	105,545,827	391	-	391	ENSMUSG00000101464.1	processed_pseudogene	664981	Gm7436	0.557007433	MGI:MGI:3646488	-0.314549580	-0.755673375	0.459821323	0.850350233	0.523977503	1.503398724	0.157688572	0.999652396	n.s. genes	0.350594679	0.817974040	0.425588977	0.999266765	n.s. genes	-0.257774673	-1.172760211	0.248838561	0.525568513	n.s. genes	-0.064173174	-0.434562233	0.665020352	0.808903394	n.s. genes
chr9	105,642,978	105,687,531	44,554	+	9,660	ENSMUSG00000032571.14	protein_coding	75669	Pik3r4	3.231386008	MGI:MGI:1922919	0.050404871	0.341881282	0.736480994	0.917683803	0.042227676	0.862667069	0.404642273	0.999652396	n.s. genes	-0.011090549	-0.189966838	0.851764750	0.999266765	n.s. genes	0.005230861	0.115083216	0.909039075	0.963090568	n.s. genes	-0.093823948	-4.261322326	0.000053866	0.001156903	Signif in brain (FDR<0.05)
chr9	105,687,809	105,828,160	140,352	-	9,166	ENSMUSG00000043719.14	protein_coding	245026	Col6a6	0.040732684	MGI:MGI:2444259	-0.477888979	-1.770704266	0.093894748	0.671328740	0.044808141	0.152636236	0.881132579	0.999652396	n.s. genes	0.749504522	2.117394576	0.050523718	0.999266765	n.s. genes	-0.298056122	-1.072998599	0.290638796	0.568414699	n.s. genes	-0.256032213	-1.861476470	0.066255942	0.180029409	n.s. genes
chr9	105,856,078	105,960,643	104,566	-	9,413	ENSMUSG00000091345.9	protein_coding	665033	Col6a5	0.199187526	MGI:MGI:3648134	-0.725228045	-2.288784781	0.034669700	0.649730593	0.197059785	0.370858021	0.716980783	0.999652396	n.s. genes	0.473574815	1.208980503	0.244528466	0.999266765	n.s. genes	0.025633155	0.236440076	0.814474106	0.926810561	n.s. genes	-0.200740218	-2.592722030	0.011270442	0.052752777	n.s. genes
chr9	105,989,454	106,096,783	107,330	-	8,526	ENSMUSG00000032572.9	protein_coding	68553	Col6a4	0.285199695	MGI:MGI:1915803	0.304074614	0.995356865	0.333026391	0.798847161	-0.538753088	-1.565177946	0.142609805	0.999652396	n.s. genes	0.177941874	0.471228558	0.643946234	0.999266765	n.s. genes	0.025209616	0.201885028	0.841179364	0.938590951	n.s. genes	-0.054695623	-0.729297941	0.467895122	0.653548054	n.s. genes
chr9	106,121,296	106,121,899	604	-	604	ENSMUSG00000099717.1	processed_pseudogene	669311	Gm9451	0.338601983	MGI:MGI:3779861	-0.064522347	-0.343929199	0.734966711	0.916711945	0.953720846	1.548434276	0.146568851	0.999652396	n.s. genes	-0.257965741	-0.399792401	0.694685384	0.999266765	n.s. genes	-0.383992044	-2.104470256	0.042613759	0.209647099	n.s. genes	-0.187489132	-1.098251777	0.275305248	0.470242120	n.s. genes
chr9	106,148,687	106,160,201	11,515	+	5,167	ENSMUSG00000086296.2	antisense	654798	D030055H07Rik	0.396153808	MGI:MGI:3605036	0.751904880	1.609604018	0.125240189	0.688958680	0.239926450	1.531773726	0.150601616	0.999652396	n.s. genes	-0.108709849	-0.450412676	0.658558440	0.999266765	n.s. genes	0.040565655	0.492239768	0.625633684	0.821915759	n.s. genes	-0.166413496	-3.058324787	0.003004860	0.020811049	Signif in brain (FDR<0.05)
chr9	106,152,857	106,158,110	5,254	-	4,229	ENSMUSG00000020258.16	protein_coding	235582	Glyctk	0.944703183	MGI:MGI:2444085	0.250919008	0.769563258	0.451745534	0.845713140	-0.132028807	-1.623213986	0.129593817	0.999652396	n.s. genes	0.060255900	0.444096163	0.663021291	0.999266765	n.s. genes	-0.062013913	-0.630766650	0.532304285	0.760423816	n.s. genes	0.048676272	1.166162424	0.246925542	0.438837153	n.s. genes
chr9	106,170,928	106,191,139	20,212	+	6,341	ENSMUSG00000020257.13	protein_coding	77305	Wdr82	33.253111080	MGI:MGI:1924555	0.167401616	1.307854464	0.207717390	0.727154389	0.019391022	0.553919385	0.589450990	0.999652396	n.s. genes	-0.017906097	-0.440105083	0.665847934	0.999266765	n.s. genes	0.075148985	3.177702573	0.003104494	0.055864115	n.s. genes	-0.053699533	-3.972548398	0.000151938	0.002455354	Signif in brain (FDR<0.05)
chr9	106,194,947	106,199,746	4,800	-	2,710	ENSMUSG00000020253.15	protein_coding	67905	Ppm1m	3.870221046	MGI:MGI:1915155	-0.034974643	-0.246702796	0.807987461	0.939982807	0.034141736	0.611300131	0.552006505	0.999652396	n.s. genes	-0.007106112	-0.101823664	0.920183233	0.999266765	n.s. genes	-0.042488774	-0.544833759	0.589334428	0.798221053	n.s. genes	-0.007376189	-0.120062800	0.904726751	0.957947941	n.s. genes
chr9	106,203,108	106,215,389	12,282	+	2,319	ENSMUSG00000023277.13	protein_coding	23999	Twf2	13.072586961	MGI:MGI:1346078	-0.115436937	-0.957958558	0.351034979	0.803455394	0.023014843	0.476707376	0.641833770	0.999652396	n.s. genes	-0.054582191	-1.289223438	0.215955545	0.999266765	n.s. genes	-0.008050324	-0.228115510	0.820888359	0.930279919	n.s. genes	-0.005482376	-0.179838548	0.857722487	0.931380121	n.s. genes
chr9	106,222,598	106,226,883	4,286	+	3,478	ENSMUSG00000045322.10	protein_coding	81897	Tlr9	0.152214567	MGI:MGI:1932389	0.840636448	2.589656570	0.018703761	0.633163832	0.259399076	1.290332243	0.220400270	0.999652396	n.s. genes	-0.295094025	-1.938706449	0.070692959	0.999266765	n.s. genes	-0.005734301	-0.021993443	0.982578514	0.992870749	n.s. genes	0.016567946	0.112223950	0.910919795	0.961157527	n.s. genes
chr9	106,233,455	106,248,157	14,703	-	6,174	ENSMUSG00000032786.16	protein_coding	11655	Alas1	5.952384366	MGI:MGI:87989	0.402891755	1.434790555	0.168845899	0.698859469	-0.036609060	-0.707255378	0.492442912	0.999652396	n.s. genes	-0.118500511	-2.837826361	0.012027358	0.999266765	n.s. genes	-0.023474851	-0.628037865	0.534069541	0.761475124	n.s. genes	0.044055805	2.081131152	0.040538471	0.128710128	n.s. genes
chr9	106,247,960	106,249,413	1,454	+	1,224	ENSMUSG00000097592.2	antisense	102636338	4930500F10Rik	0.462354640	MGI:MGI:1922262	-0.550956656	-1.153170345	0.264233199	0.762808198	0.136337309	0.661638826	0.520268491	0.999652396	n.s. genes	0.809065323	1.784798255	0.093588255	0.999266765	n.s. genes	-0.259321391	-2.022337284	0.050862118	0.231575097	n.s. genes	-0.027342337	-0.352261042	0.725545217	0.850272246	n.s. genes
chr9	106,281,061	106,350,521	69,461	+	3,336	ENSMUSG00000023345.17	protein_coding	70235	Poc1a	2.914329164	MGI:MGI:1917485	0.073332033	0.338782419	0.738774488	0.918585916	-0.002176082	-0.035788867	0.972018512	0.999652396	n.s. genes	-0.041418109	-0.432248203	0.671427716	0.999266765	n.s. genes	0.106882981	2.228451649	0.032394088	0.181294303	n.s. genes	0.109287468	3.418196584	0.000983523	0.009257722	Signif in brain (FDR<0.05)
chr9	106,368,632	106,375,721	7,090	+	3,356	ENSMUSG00000053716.9	protein_coding	235584	Dusp7	13.113167370	MGI:MGI:2387100	-0.124059275	-0.727474744	0.476484118	0.861371506	0.021684487	0.588899978	0.566467029	0.999652396	n.s. genes	-0.145007221	-2.686692930	0.016385019	0.999266765	n.s. genes	0.033205934	0.949525284	0.348886035	0.622557158	n.s. genes	0.123734599	4.940215090	0.000004052	0.000187764	Signif in brain (FDR<0.05)
chr9	106,429,454	106,431,567	2,114	+	1,126	ENSMUSG00000048758.14	protein_coding	19944	Rpl29	142.043853371	MGI:MGI:99687	0.015023406	0.138473561	0.891435280	0.968232115	0.000531541	0.015918313	0.987551981	0.999652396	n.s. genes	-0.055689064	-0.960043005	0.351558307	0.999266765	n.s. genes	0.130589221	3.340638034	0.002001653	0.043742905	Signif in brain (FDR<0.05)	0.070867248	2.433143974	0.017140290	0.070531551	n.s. genes
chr9	106,432,981	106,438,175	5,195	-	2,966	ENSMUSG00000023262.13	protein_coding	109652	Acy1	2.545293666	MGI:MGI:87913	-0.030922408	-0.126134056	0.901052872	0.971231687	0.017661139	0.197915218	0.846308245	0.999652396	n.s. genes	-0.234901099	-2.407092298	0.028743948	0.999266765	n.s. genes	-0.055038927	-0.913388845	0.367308249	0.636950826	n.s. genes	-0.142003891	-3.147850157	0.002293010	0.017224739	Signif in brain (FDR<0.05)
chr9	106,440,051	106,447,678	7,628	-	2,111	ENSMUSG00000042210.17	protein_coding	68644	Abhd14a	11.171839046	MGI:MGI:1915894	0.104343004	0.308785531	0.761103143	0.924020694	-0.006668153	-0.139209975	0.891512246	0.999652396	n.s. genes	-0.142078010	-1.968725738	0.066862707	0.999266765	n.s. genes	0.055100246	1.247186473	0.220638000	0.495338138	n.s. genes	-0.052169170	-1.470187206	0.145333453	0.309221020	n.s. genes
chr9	106,447,459	106,452,102	4,644	+	2,671	ENSMUSG00000042073.15	protein_coding	76491	Abhd14b	1.760191640	MGI:MGI:1923741	-0.140845110	-0.466711183	0.646421102	0.916711945	0.136871086	1.811245447	0.094299465	0.999652396	n.s. genes	0.192013036	2.046043402	0.057846374	0.999266765	n.s. genes	-0.065051851	-0.778419598	0.441570113	0.696016528	n.s. genes	-0.161230710	-2.718897764	0.007990420	0.041315208	Signif in brain (FDR<0.05)
chr9	106,452,181	106,452,918	738	-	551	ENSMUSG00000100039.1	antisense	NA	Gm28959	0.718384940	NA	-0.312471135	-1.424632914	0.171721943	0.698859469	-0.599510544	-2.024020833	0.064987591	0.999652396	n.s. genes	0.022171225	0.052502312	0.958789383	0.999266765	n.s. genes	0.105227830	0.806484956	0.425427714	0.682896172	n.s. genes	0.200206055	2.073071437	0.041301880	0.130594230	n.s. genes
chr9	106,453,291	106,463,549	10,259	+	4,268	ENSMUSG00000023495.13	protein_coding	59092	Pcbp4	53.922129594	MGI:MGI:1890471	-0.282472655	-0.841622806	0.411268313	0.824766394	0.001267860	0.034829045	0.972768615	0.999652396	n.s. genes	-0.000503548	-0.013800809	0.989162410	0.999860795	n.s. genes	0.115949887	3.522830998	0.001213210	0.034275341	Signif in brain (FDR<0.05)	0.084355491	3.550491122	0.000639724	0.006825677	Signif in brain (FDR<0.05)
chr9	106,463,962	106,465,938	1,977	-	1,977	ENSMUSG00000091735.2	protein_coding	436090	Gpr62	1.168816830	MGI:MGI:3525078	-0.311826553	-0.891586733	0.384619528	0.815667656	0.025294115	0.252816965	0.804538375	0.999652396	n.s. genes	-0.034959261	-0.311184535	0.759746044	0.999266765	n.s. genes	0.157899760	1.155650237	0.255678628	0.533135980	n.s. genes	0.089470854	0.943062784	0.348415926	0.546381386	n.s. genes
chr9	106,470,322	106,476,949	6,628	-	3,699	ENSMUSG00000023249.15	protein_coding	235587	Parp3	0.584339303	MGI:MGI:1891258	0.032776781	0.180634356	0.858714428	0.957835595	0.018980855	0.205763562	0.840304004	0.999652396	n.s. genes	-0.060447176	-0.516708870	0.612547099	0.999266765	n.s. genes	-0.213476308	-1.620713899	0.114085062	0.350844500	n.s. genes	0.159542138	1.804104833	0.074882681	0.196959002	n.s. genes
chr9	106,475,963	106,485,424	9,462	+	2,933	ENSMUSG00000041506.15	protein_coding	27966	Rrp9	7.879986672	MGI:MGI:2384313	-0.077535319	-0.444382246	0.662172039	0.916711945	0.029747149	0.519209062	0.612726256	0.999652396	n.s. genes	-0.172286823	-2.604812698	0.019345199	0.999266765	n.s. genes	0.003931018	0.080471331	0.936322315	0.975747549	n.s. genes	0.012513702	0.446562838	0.656366525	0.802833127	n.s. genes
chr9	106,643,095	106,656,080	12,986	-	4,894	ENSMUSG00000023192.12	protein_coding	108068	Grm2	6.725889651	MGI:MGI:1351339	-0.218805420	-0.890610972	0.385128751	0.815667656	0.019686763	0.219528219	0.829799007	0.999652396	n.s. genes	0.080049070	0.924978797	0.368949541	0.999266765	n.s. genes	0.043222678	0.920802414	0.363478116	0.634055425	n.s. genes	0.036459575	0.909825426	0.365578147	0.562518906	n.s. genes
chr9	106,658,746	106,685,915	27,170	-	2,874	ENSMUSG00000040813.16	protein_coding	21767	Tex264	12.977201107	MGI:MGI:1096570	-0.208480627	-1.217640169	0.239404859	0.745187905	-0.015872844	-0.347676667	0.733894090	0.999652396	n.s. genes	0.018550457	0.349377360	0.731439041	0.999266765	n.s. genes	0.019763378	0.511254036	0.612394210	0.813619924	n.s. genes	0.001921991	0.073945327	0.941233771	0.975519061	n.s. genes
chr9	106,688,082	106,789,194	101,113	-	11,828	ENSMUSG00000040661.6	protein_coding	81000	Rad54l2	5.000094031	MGI:MGI:1933196	0.264935049	2.042070759	0.056393976	0.653991600	0.023471732	0.424914373	0.678155176	0.999652396	n.s. genes	-0.000418468	-0.006809166	0.994652717	0.999897458	n.s. genes	0.000111802	0.002882249	0.997716722	0.999117307	n.s. genes	0.044818892	1.377310903	0.172159913	0.346087168	n.s. genes
chr9	106,821,874	106,880,158	58,285	+	7,786	ENSMUSG00000040325.16	protein_coding	321006	Dcaf1	5.141148789	MGI:MGI:2445220	0.138455176	1.565473022	0.135241168	0.694464525	-0.093925773	-2.252862738	0.043036448	0.999652396	n.s. genes	-0.081002245	-1.607733688	0.127775947	0.999266765	n.s. genes	-0.136933819	-3.108058487	0.003734681	0.061345817	n.s. genes	0.012182761	0.335354830	0.738212913	0.857522838	n.s. genes
chr9	106,838,312	106,891,872	53,561	-	3,524	ENSMUSG00000032575.16	protein_coding	74840	Manf	12.624187601	MGI:MGI:1922090	0.139310121	1.049900156	0.307941171	0.786506946	0.003334921	0.059932773	0.953161110	0.999652396	n.s. genes	-0.225595032	-2.725748668	0.015131481	0.999266765	n.s. genes	0.076637156	1.639372839	0.110124712	0.345365206	n.s. genes	-0.036071591	-1.188862174	0.237921499	0.427860270	n.s. genes
chr9	106,880,918	106,885,619	4,702	-	6,511	ENSMUSG00000074102.4	protein_coding	109095	Rbm15b	22.353997230	MGI:MGI:1923598	0.163636760	1.442902350	0.166577422	0.698859469	-0.037825228	-0.931501664	0.369317267	0.999652396	n.s. genes	-0.088137389	-2.066727437	0.055629607	0.999266765	n.s. genes	0.104163054	3.485884593	0.001343937	0.035935482	Signif in brain (FDR<0.05)	0.003431158	0.183182723	0.855106314	0.929748851	n.s. genes
chr9	106,891,547	106,895,182	3,636	+	2,360	ENSMUSG00000090207.2	antisense	406209	4930524O07Rik	0.303540992	MGI:MGI:1915514	0.810732992	1.958136424	0.066228188	0.653991600	0.166310117	0.588868230	0.566487668	0.999652396	n.s. genes	-0.402005985	-1.067434256	0.301883905	0.999266765	n.s. genes	0.322054910	2.779142613	0.008719717	0.096050941	n.s. genes	0.130708291	1.603551433	0.112653689	0.260162423	n.s. genes
chr9	106,892,825	107,231,909	339,085	-	14,448	ENSMUSG00000039716.12	protein_coding	208869	Dock3	12.259855904	MGI:MGI:2429763	0.207025037	0.297923207	0.769243542	0.927550288	0.023581530	0.497920517	0.627224273	0.999652396	n.s. genes	-0.024478641	-0.555896808	0.586101729	0.999266765	n.s. genes	-0.021880182	-0.449075863	0.656154617	0.839373468	n.s. genes	0.088380198	2.387171851	0.019276690	0.076406942	n.s. genes
chr9	107,254,927	107,289,877	34,951	-	5,542	ENSMUSG00000032577.16	protein_coding	102626	Mapkapk3	0.594970976	MGI:MGI:2143163	-0.176356902	-1.349417855	0.194274994	0.715916960	0.292099585	3.282705187	0.006264258	0.999652396	n.s. genes	-0.220476502	-1.935805038	0.071073431	0.999266765	n.s. genes	-0.274154911	-2.336031990	0.025364767	0.161864489	n.s. genes	0.003601854	0.056012652	0.955467830	0.979440634	n.s. genes
chr9	107,296,026	107,300,551	4,526	+	6,419	ENSMUSG00000032578.7	protein_coding	12700	Cish	1.744869536	MGI:MGI:103159	-0.018776858	-0.045894101	0.963910420	0.991996601	-0.067372968	-0.871362107	0.400058065	0.999652396	n.s. genes	-0.137467203	-0.826890993	0.420665068	0.999266765	n.s. genes	0.087010333	1.077278365	0.288749792	0.566768967	n.s. genes	0.050763293	1.144301374	0.255824191	0.448748491	n.s. genes
chr9	107,327,084	107,338,350	11,267	-	3,646	ENSMUSG00000032579.14	protein_coding	69536	Hemk1	2.426918490	MGI:MGI:1916786	-0.102551582	-0.262143699	0.796248534	0.935209381	0.079509371	0.997388921	0.337578669	0.999652396	n.s. genes	0.116367187	1.635372177	0.121818905	0.999266765	n.s. genes	-0.020364445	-0.419870998	0.677154601	0.851415381	n.s. genes	-0.127335858	-3.826461020	0.000252637	0.003511603	Signif in brain (FDR<0.05)
chr9	107,340,602	107,352,422	11,821	+	2,912	ENSMUSG00000037977.6	protein_coding	235599	6430571L13Rik	1.776704352	MGI:MGI:2445137	-0.762197931	-2.182462649	0.042860109	0.653991600	0.153894744	0.859598531	0.406268472	0.999652396	n.s. genes	-0.007643264	-0.056453172	0.955691615	0.999266765	n.s. genes	-0.035835487	-0.556066070	0.581715268	0.792414667	n.s. genes	-0.025395339	-0.602595870	0.548438562	0.721593560	n.s. genes
chr9	107,399,612	107,529,343	129,732	+	7,947	ENSMUSG00000010066.15	protein_coding	56808	Cacna2d2	8.004396680	MGI:MGI:1929813	0.030041020	0.044696675	0.964851364	0.992107104	0.080401711	1.759784655	0.102987765	0.999652396	n.s. genes	-0.052755194	-0.904554584	0.379346187	0.999266765	n.s. genes	-0.074810345	-1.264721744	0.214355589	0.488815907	n.s. genes	-0.184098272	-3.813851445	0.000263833	0.003624343	Signif in brain (FDR<0.05)
chr9	107,533,945	107,538,673	4,729	+	2,194	ENSMUSG00000010045.2	protein_coding	56395	Tmem115	12.351411172	MGI:MGI:1930765	-0.032485454	-0.312545048	0.758292328	0.923319371	-0.058171997	-1.402576746	0.185199614	0.999652396	n.s. genes	-0.032329608	-0.620399590	0.543878635	0.999266765	n.s. genes	-0.011180889	-0.383866300	0.703407443	0.866633375	n.s. genes	0.057531450	2.032315308	0.045354904	0.139093944	n.s. genes
chr9	107,539,007	107,542,193	3,187	-	1,974	ENSMUSG00000037190.12	protein_coding	56368	Cyb561d2	6.200305065	MGI:MGI:1929280	0.118542899	0.425486933	0.675629377	0.916711945	-0.093451051	-1.297787303	0.217905113	0.999652396	n.s. genes	0.030475847	0.396801098	0.696845357	0.999266765	n.s. genes	0.002178488	0.035559968	0.971835943	0.990050802	n.s. genes	-0.097978873	-2.252020786	0.026991159	0.097154082	n.s. genes
chr9	107,542,226	107,545,706	3,481	+	2,013	ENSMUSG00000010057.8	protein_coding	56032	Nprl2	13.833220541	MGI:MGI:1914482	0.033609413	0.251382869	0.804424332	0.939034413	0.017045317	0.391437560	0.702095120	0.999652396	n.s. genes	-0.065876581	-1.500670021	0.153243950	0.999266765	n.s. genes	0.035469163	0.822507096	0.416375545	0.677334313	n.s. genes	-0.063018342	-2.574743808	0.011826013	0.054590429	n.s. genes
chr9	107,547,298	107,551,319	4,022	+	2,129	ENSMUSG00000010044.12	protein_coding	114602	Zmynd10	1.371839460	MGI:MGI:2387863	-0.203757693	-0.407823189	0.688312435	0.916711945	0.188134795	1.496391922	0.159481705	0.999652396	n.s. genes	0.254712570	2.008024718	0.062131936	0.999266765	n.s. genes	-0.019464288	-0.172102880	0.864351254	0.949159175	n.s. genes	-0.051056998	-0.548498513	0.584838255	0.749396621	n.s. genes
chr9	107,551,555	107,562,267	10,713	+	5,845	ENSMUSG00000010067.13	protein_coding	56289	Rassf1	2.738924154	MGI:MGI:1928386	-0.023150269	-0.161429876	0.873590051	0.963083667	-0.015007926	-0.259569130	0.799441455	0.999652396	n.s. genes	0.005164645	0.035670841	0.971993538	0.999619736	n.s. genes	-0.057311105	-1.457590938	0.153897879	0.411032806	n.s. genes	0.063934410	2.469350134	0.015609361	0.066168391	n.s. genes
chr9	107,558,809	107,568,415	9,607	-	6,021	ENSMUSG00000097099.2	antisense	100038755	Gm9917	0.181154212	MGI:MGI:3704343	-0.585249783	-1.036210229	0.314106273	0.789678342	0.028963775	0.147119853	0.885394561	0.999652396	n.s. genes	0.249849207	0.988066605	0.338074916	0.999266765	n.s. genes	-0.198473311	-1.881701730	0.068242155	0.267635738	n.s. genes	-0.299330671	-4.899737739	0.000004753	0.000210020	Signif in brain (FDR<0.05)
chr9	107,563,255	107,566,112	2,858	+	1,785	ENSMUSG00000010054.4	protein_coding	80385	Tusc2	36.671454471	MGI:MGI:1931086	-0.036815858	-0.296281697	0.770476152	0.927972182	-0.008422155	-0.154249118	0.879887183	0.999652396	n.s. genes	-0.036093758	-0.847390715	0.409485133	0.999266765	n.s. genes	0.021429780	0.696822939	0.490531520	0.731497151	n.s. genes	0.069233887	2.917630818	0.004548446	0.028066313	Signif in brain (FDR<0.05)
chr9	107,567,945	107,572,779	4,835	+	3,293	ENSMUSG00000010047.12	protein_coding	15587	Hyal2	6.750944120	MGI:MGI:1196334	0.256343796	0.912704846	0.373708378	0.814520926	0.058958976	0.849164239	0.411830981	0.999652396	n.s. genes	-0.066792880	-0.991738686	0.336335460	0.999266765	n.s. genes	-0.103564081	-3.397782447	0.001712596	0.040873746	Signif in brain (FDR<0.05)	-0.013559389	-0.434203054	0.665280071	0.809078430	n.s. genes
chr9	107,576,927	107,581,710	4,784	+	3,777	ENSMUSG00000010051.15	protein_coding	15586	Hyal1	0.313197634	MGI:MGI:96298	-0.418960207	-0.868399910	0.396841031	0.819306680	0.036551402	0.246431647	0.809366992	0.999652396	n.s. genes	0.051066653	0.311814377	0.759276221	0.999266765	n.s. genes	-0.027697162	-0.197114331	0.844882112	0.940334790	n.s. genes	0.004564764	0.066501078	0.947140589	0.977655679	n.s. genes
chr9	107,578,887	107,583,519	4,633	+	3,154	ENSMUSG00000079334.8	protein_coding	56441	Naa80	2.778942986	MGI:MGI:1888902	0.401628757	0.738804120	0.469746611	0.857489116	-0.001954920	-0.030050626	0.976503351	0.999652396	n.s. genes	-0.080225061	-1.047966416	0.310489166	0.999266765	n.s. genes	0.008289407	0.156932787	0.876202625	0.954211056	n.s. genes	0.029344962	0.776351095	0.439772789	0.629002627	n.s. genes
chr9	107,580,818	107,586,832	6,015	+	1,948	ENSMUSG00000036091.8	protein_coding	109685	Hyal3	0.325404097	MGI:MGI:1330288	0.180777769	0.491662661	0.629022085	0.916711945	0.357160729	0.767268189	0.457235669	0.999652396	n.s. genes	-0.247282132	-0.756401954	0.460586790	0.999266765	n.s. genes	0.199835061	1.371774341	0.178892626	0.444498696	n.s. genes	-0.107201276	-1.377842195	0.171996384	0.345897681	n.s. genes
chr9	107,587,642	107,593,385	5,744	+	2,637	ENSMUSG00000010048.10	protein_coding	15983	Ifrd2	4.478004377	MGI:MGI:1316708	0.145874040	0.635409874	0.533321070	0.888568203	0.084785110	0.981389644	0.345099442	0.999652396	n.s. genes	-0.002211711	-0.017790425	0.986029730	0.999860795	n.s. genes	-0.193893283	-2.568288918	0.014661605	0.124284226	n.s. genes	0.010194535	0.210733306	0.833617585	0.917847839	n.s. genes
chr9	107,597,674	107,609,229	11,556	-	4,777	ENSMUSG00000057969.15	protein_coding	20347	Sema3b	0.494441028	MGI:MGI:107561	-0.867552763	-1.313158668	0.205962086	0.726697778	0.172500587	0.522883151	0.610241029	0.999652396	n.s. genes	0.208356729	0.816971747	0.426144740	0.999266765	n.s. genes	-0.350826171	-2.547660885	0.015409390	0.127357419	n.s. genes	-0.166898466	-1.976008734	0.051512718	0.152262157	n.s. genes
chr9	107,614,125	107,635,343	21,219	-	3,779	ENSMUSG00000032562.13	protein_coding	14678	Gnai2	50.127914870	MGI:MGI:95772	-0.205942277	-1.685919434	0.109424100	0.679615810	-0.018281555	-0.523372588	0.609910345	0.999652396	n.s. genes	0.006405815	0.162509131	0.872974080	0.999266765	n.s. genes	0.066163957	3.272688137	0.002406261	0.048993532	Signif in brain (FDR<0.05)	-0.035321097	-2.055700211	0.042989525	0.134314527	n.s. genes
chr9	107,630,776	107,632,539	1,764	-	1,764	ENSMUSG00000102324.1	TEC	100503487	Gm19721	0.129662465	MGI:MGI:5011906	0.224062426	1.007526579	0.327308329	0.796066420	0.538866603	0.989582858	0.341233166	0.999652396	n.s. genes	0.189068635	0.315705658	0.756375741	0.999266765	n.s. genes	0.124047208	0.413023589	0.682117215	0.853298005	n.s. genes	0.340773031	1.662769290	0.100172283	0.240862066	n.s. genes
chr9	107,650,634	107,669,530	18,897	-	5,277	ENSMUSG00000010064.15	protein_coding	76257	Slc38a3	7.852684235	MGI:MGI:1923507	-1.636229551	-2.292123947	0.034437643	0.649730593	-0.032253955	-0.509625936	0.619232029	0.999652396	n.s. genes	-0.216055472	-2.465172924	0.025608356	0.999266765	Replicating genes (p<0.05 in blood and brain)	0.014262753	0.395304390	0.695025392	0.862022963	n.s. genes	0.035419239	1.130055022	0.261744004	0.454931669	n.s. genes
chr9	107,674,474	107,679,712	5,239	-	3,029	ENSMUSG00000034837.12	protein_coding	14685	Gnat1	0.069081586	MGI:MGI:95778	-0.479615594	-1.351191978	0.193716995	0.715916960	-0.157941671	-0.384559551	0.707056239	0.999652396	n.s. genes	-0.907017176	-2.019193087	0.060844013	0.999266765	n.s. genes	-0.207520976	-0.898561929	0.375046807	0.643130574	n.s. genes	0.135763701	0.990331519	0.324922122	0.522838513	n.s. genes
chr9	107,681,500	107,710,475	28,976	-	5,197	ENSMUSG00000034684.12	protein_coding	20350	Sema3f	5.455873452	MGI:MGI:1096347	-0.476097339	-0.726347210	0.477157791	0.861686152	0.061321554	0.531817930	0.604218453	0.999652396	n.s. genes	0.001287433	0.011311090	0.991117454	0.999860795	n.s. genes	0.090442360	1.942110938	0.060232979	0.251745873	n.s. genes	-0.119273925	-3.847115910	0.000235272	0.003339965	Signif in brain (FDR<0.05)
chr9	107,740,371	107,770,996	30,626	-	15,434	ENSMUSG00000032580.12	protein_coding	83486	Rbm5	9.415316676	MGI:MGI:1933204	-0.109538820	-0.944525436	0.357664523	0.806743882	0.081936965	1.036814689	0.319553537	0.999652396	n.s. genes	0.034866164	0.608347551	0.551640349	0.999266765	n.s. genes	0.064056888	1.142362052	0.261084167	0.539330824	n.s. genes	-0.124249915	-3.066772973	0.002929799	0.020425764	Signif in brain (FDR<0.05)
chr9	107,773,559	107,872,829	99,271	-	13,944	ENSMUSG00000032582.14	protein_coding	19654	Rbm6	5.677102231	MGI:MGI:1338037	-0.044319783	-0.503432786	0.620890857	0.916711945	0.032178441	0.776734995	0.451829954	0.999652396	n.s. genes	-0.004815656	-0.098646087	0.922665332	0.999266765	n.s. genes	-0.006174086	-0.203649842	0.839810537	0.937744615	n.s. genes	-0.139983771	-6.197834911	0.000000022	0.000005249	Signif in brain (FDR<0.05)
chr9	107,888,151	107,903,139	14,989	+	2,826	ENSMUSG00000032583.7	protein_coding	72825	Mon1a	5.539546793	MGI:MGI:1920075	0.087007752	0.638414402	0.531408868	0.888352808	-0.018404985	-0.301912925	0.767705649	0.999652396	n.s. genes	-0.008652355	-0.145681291	0.886023344	0.999266765	n.s. genes	0.113965436	1.663222976	0.105228256	0.336229962	n.s. genes	-0.167966240	-3.882211336	0.000208352	0.003065967	Signif in brain (FDR<0.05)
chr9	107,906,873	107,920,383	13,511	+	5,007	ENSMUSG00000032584.12	protein_coding	19882	Mst1r	0.309868126	MGI:MGI:99614	-0.353563771	-0.408297962	0.687970265	0.916711945	-0.132506266	-0.583990859	0.569663259	0.999652396	n.s. genes	0.088637494	0.475252502	0.641138627	0.999266765	n.s. genes	0.064393306	0.629371034	0.533206726	0.760882844	n.s. genes	-0.032991393	-0.555587658	0.580003743	0.745303317	n.s. genes
chr9	107,935,674	107,949,691	14,018	+	3,763	ENSMUSG00000032936.13	protein_coding	235604	Camkv	79.374259473	MGI:MGI:2384296	-0.306658545	-1.193520856	0.248476472	0.750841640	-0.068136160	-1.601050134	0.134437409	0.999652396	n.s. genes	0.041052699	0.866447007	0.399267985	0.999266765	n.s. genes	0.032739898	0.811709209	0.422463025	0.681644895	n.s. genes	0.071411498	2.675313003	0.009009485	0.045079022	Signif in brain (FDR<0.05)
chr9	107,950,136	107,971,525	21,390	+	6,281	ENSMUSG00000032586.9	protein_coding	22036	Traip	2.535055743	MGI:MGI:1096377	0.225119844	1.082034190	0.293813254	0.777001384	0.064742847	0.527118942	0.607382114	0.999652396	n.s. genes	-0.096532065	-0.789554385	0.441527102	0.999266765	n.s. genes	0.024381792	0.510564256	0.612872233	0.813876070	n.s. genes	-0.029058923	-0.684704949	0.495458743	0.678199899	n.s. genes
chr9	107,975,505	107,984,056	8,552	+	6,692	ENSMUSG00000032596.14	protein_coding	74153	Uba7	1.120172943	MGI:MGI:1349462	-0.263747808	-2.204075120	0.041063353	0.653991600	-0.019076974	-0.140328636	0.890646597	0.999652396	n.s. genes	-0.131814188	-0.617170754	0.545952200	0.999266765	n.s. genes	-0.560750433	-3.269132513	0.002429453	0.049184053	Replicating genes (p<0.05 in blood, FDR<0.05 in brain)	-0.297509604	-2.813920700	0.006123332	0.034231018	Replicating genes (p<0.05 in blood, FDR<0.05 in brain)
chr9	107,984,223	107,985,879	1,657	-	1,156	ENSMUSG00000042106.5	protein_coding	68176	Inka1	2.808758598	MGI:MGI:1915426	-0.628749704	-3.506947845	0.002582308	0.603190425	-0.094843929	-0.545138744	0.595295517	0.999652396	n.s. genes	0.106851701	0.572669543	0.574962904	0.999266765	n.s. genes	0.019275088	0.172661660	0.863915306	0.948998834	n.s. genes	0.034047724	0.598024169	0.551470089	0.724188227	n.s. genes
chr9	107,992,497	107,999,684	7,188	+	3,084	ENSMUSG00000032595.10	protein_coding	69398	Cdhr4	0.069822715	MGI:MGI:1916648	0.286279265	1.047699292	0.308926396	0.787454803	-0.522293897	-0.773390788	0.453734902	0.999652396	n.s. genes	-0.459922170	-0.566905926	0.578778134	0.999266765	n.s. genes	0.026147614	0.085405052	0.932427690	0.974304003	n.s. genes	-0.175821286	-0.816561488	0.416542325	0.608900498	n.s. genes
chr9	108,002,501	108,048,782	46,282	+	6,487	ENSMUSG00000032594.11	protein_coding	27399	Ip6k1	31.090862469	MGI:MGI:1351633	-0.060397184	-0.457121320	0.653165319	0.916711945	0.002476067	0.075424908	0.941075871	0.999652396	n.s. genes	0.011675416	0.347220164	0.733027671	0.999266765	n.s. genes	0.134853444	4.340118411	0.000116089	0.011097700	Signif in brain (FDR<0.05)	0.092923270	3.944476661	0.000167678	0.002633026	Signif in brain (FDR<0.05)
chr9	108,049,242	108,052,801	3,560	+	2,785	ENSMUSG00000070284.10	protein_coding	331026	Gmppb	2.900384907	MGI:MGI:2660880	-0.128617593	-0.953838003	0.353059511	0.803945042	-0.066627279	-0.849247134	0.411786591	0.999652396	n.s. genes	0.021207876	0.220368730	0.828418455	0.999266765	n.s. genes	-0.057951425	-1.060649103	0.296138180	0.573213082	n.s. genes	-0.130251067	-3.750529267	0.000327592	0.004233807	Signif in brain (FDR<0.05)
chr9	108,051,534	108,083,346	31,813	-	6,754	ENSMUSG00000041528.15	protein_coding	84585	Rnf123	8.367172327	MGI:MGI:2148796	-0.003404712	-0.018007447	0.985835105	0.996007606	0.051928965	1.075491145	0.302568613	0.999652396	n.s. genes	0.095947121	2.640945722	0.017980576	0.999266765	n.s. genes	0.067236089	2.208463352	0.033877426	0.185793374	n.s. genes	-0.054060473	-2.733940217	0.007663870	0.040020431	Signif in brain (FDR<0.05)
chr9	108,053,159	108,055,701	2,543	+	2,543	ENSMUSG00000032593.5	protein_coding	320844	Amigo3	0.848904490	MGI:MGI:2444854	0.088073566	0.263792237	0.794998136	0.934672603	0.136998801	0.818847005	0.428279543	0.999652396	n.s. genes	-0.193331516	-1.085881333	0.293891819	0.999266765	n.s. genes	-0.073866207	-0.685776768	0.497386634	0.736292939	n.s. genes	-0.036012889	-0.577918904	0.564900756	0.733830077	n.s. genes
chr9	108,080,436	108,085,003	4,568	+	2,262	ENSMUSG00000032591.15	protein_coding	15235	Mst1	0.067853836	MGI:MGI:96080	0.231201767	0.704747931	0.490171727	0.868967421	0.294269699	0.536099125	0.601343336	0.999652396	n.s. genes	-0.058061248	-0.130468882	0.897849297	0.999266765	n.s. genes	-0.839583346	-1.976623669	0.056032493	0.243386771	n.s. genes	0.064208241	0.272429166	0.785976104	0.887756543	n.s. genes
chr9	108,085,413	108,094,441	9,029	-	5,651	ENSMUSG00000032590.14	protein_coding	235606	Apeh	3.725059498	MGI:MGI:88041	0.149210543	1.344551346	0.195812194	0.717351897	0.061188454	1.014667917	0.329590104	0.999652396	n.s. genes	-0.019290621	-0.250793345	0.805220137	0.999266765	n.s. genes	-0.104365073	-2.794642955	0.008386409	0.093660574	n.s. genes	-0.158986868	-4.394645683	0.000032924	0.000801015	Signif in brain (FDR<0.05)
chr9	108,096,022	108,190,384	94,363	-	15,938	ENSMUSG00000032589.14	protein_coding	12217	Bsn	15.294822563	MGI:MGI:1277955	-1.184308350	-2.057345955	0.054753050	0.653991600	0.026023109	0.410328454	0.688542930	0.999652396	n.s. genes	-0.031737297	-0.481811317	0.636574447	0.999266765	n.s. genes	0.021525934	0.425074703	0.673392992	0.849559624	n.s. genes	-0.005672840	-0.153532682	0.878355000	0.942462935	n.s. genes
chr9	108,204,634	108,263,958	59,325	-	6,357	ENSMUSG00000039952.15	protein_coding	13138	Dag1	23.274958615	MGI:MGI:101864	-0.394902916	-1.372646540	0.187069910	0.711351448	-0.029557527	-0.668593484	0.515967995	0.999652396	n.s. genes	-0.057145080	-1.163621599	0.261923720	0.999266765	n.s. genes	0.065211474	2.242207530	0.031407254	0.179097421	n.s. genes	0.017780606	0.897955652	0.371835245	0.568250741	n.s. genes
chr9	108,290,429	108,296,498	6,070	+	2,835	ENSMUSG00000032606.7	protein_coding	66257	Nicn1	32.944536579	MGI:MGI:1913507	0.477708161	2.221914416	0.039632761	0.653991600	0.015612803	0.314235204	0.758549135	0.999652396	n.s. genes	0.026769494	0.504353213	0.621003868	0.999266765	n.s. genes	0.050193776	1.820928982	0.077204515	0.284150173	n.s. genes	-0.061703681	-2.820100848	0.006016996	0.033811355	Signif in brain (FDR<0.05)
chr9	108,296,853	108,301,571	4,719	+	2,437	ENSMUSG00000032607.12	protein_coding	434437	Amt	5.552192054	MGI:MGI:3646700	-0.210056703	-0.433768664	0.669716863	0.916711945	0.026472894	0.443262520	0.665185315	0.999652396	n.s. genes	-0.074881288	-0.988530260	0.337854935	0.999266765	n.s. genes	0.027041346	0.416963561	0.679259976	0.852335508	n.s. genes	-0.103015821	-2.114184596	0.037533763	0.121890924	n.s. genes
chr9	108,302,958	108,305,990	3,033	-	1,838	ENSMUSG00000039461.12	protein_coding	102791	Tcta	13.013031170	MGI:MGI:1918829	-0.249804113	-1.233063915	0.233738160	0.742657407	-0.010648816	-0.157124732	0.877667593	0.999652396	n.s. genes	0.102302112	1.141034242	0.270929054	0.999266765	n.s. genes	0.006823905	0.189420072	0.850861473	0.942959733	n.s. genes	0.129547857	3.655604654	0.000451306	0.005333950	Signif in brain (FDR<0.05)
chr9	108,306,129	108,337,934	31,806	+	7,494	ENSMUSG00000007815.13	protein_coding	11848	Rhoa	21.690615767	MGI:MGI:1096342	-0.033681467	-0.317196139	0.754819730	0.922036119	-0.056012089	-1.692962498	0.115332374	0.999652396	n.s. genes	-0.042489700	-1.045079838	0.311780097	0.999266765	n.s. genes	0.063998257	2.560430670	0.014942450	0.125063135	n.s. genes	-0.007835225	-0.511055723	0.610683760	0.770142252	n.s. genes
chr9	108,338,903	108,340,250	1,348	+	1,441	ENSMUSG00000063856.7	protein_coding	14775	Gpx1	1,169.819857087	MGI:MGI:104887	-0.066662342	-0.294004852	0.772186877	0.928185634	-0.025494615	-0.663344600	0.519211785	0.999652396	n.s. genes	-0.056712342	-0.852171911	0.406905738	0.999266765	n.s. genes	-0.026311336	-0.633728128	0.530391994	0.759603472	n.s. genes	-0.017353524	-0.504770333	0.615072472	0.773308709	n.s. genes
chr9	108,347,853	108,392,545	44,693	+	8,628	ENSMUSG00000032612.14	protein_coding	22258	Usp4	15.899836960	MGI:MGI:98905	-0.042067915	-0.491660958	0.629023265	0.916711945	0.021669278	0.599026312	0.559904657	0.999652396	n.s. genes	-0.051831930	-1.286823718	0.216770139	0.999266765	n.s. genes	0.085806456	3.474212253	0.001387983	0.036574631	Signif in brain (FDR<0.05)	-0.023749001	-1.480676386	0.142520713	0.305440850	n.s. genes
chr9	108,389,082	108,390,205	1,124	+	613	ENSMUSG00000104399.1	sense_intronic	NA	Gm37963	2.533097401	NA	0.600942585	1.224853293	0.236741768	0.744456098	0.258771406	0.816256983	0.429704457	0.999652396	n.s. genes	0.132396141	0.503002310	0.621931859	0.999266765	n.s. genes	-0.013044468	-0.121486718	0.904002675	0.961035882	n.s. genes	-0.084087844	-0.897557841	0.372046114	0.568399043	n.s. genes
chr9	108,392,805	108,410,934	18,130	+	1,236	ENSMUSG00000032611.9	protein_coding	112418	1700102P08Rik	1.230230215	MGI:MGI:2148248	-0.904949671	-2.232690044	0.038791023	0.653298387	0.468085095	1.447106828	0.172589330	0.999652396	n.s. genes	-0.032997643	-0.126798760	0.900706254	0.999266765	n.s. genes	0.126432841	1.489087698	0.145450476	0.399014943	n.s. genes	0.001668576	0.031774129	0.974729302	0.987923371	n.s. genes
chr9	108,403,611	108,428,484	24,874	-	2,890	ENSMUSG00000047220.5	protein_coding	434438	Iho1	0.456871672	MGI:MGI:3612242	-0.255888700	-0.875068484	0.393300252	0.819306680	0.023707928	0.102884327	0.919694496	0.999652396	n.s. genes	-0.493096816	-1.716798623	0.105636282	0.999266765	n.s. genes	-0.113012145	-1.231764724	0.226276187	0.501457955	n.s. genes	-0.176520865	-2.350038866	0.021172052	0.081618003	n.s. genes
chr9	108,447,636	108,461,581	13,946	-	8,419	ENSMUSG00000032609.12	protein_coding	78267	Klhdc8b	3.531420716	MGI:MGI:1925517	0.161472035	0.464848452	0.647728651	0.916711945	-0.059254358	-0.555560251	0.588362111	0.999652396	n.s. genes	-0.277346933	-2.186755952	0.044230906	0.999266765	n.s. genes	-0.086651552	-2.116324061	0.041526289	0.207465257	n.s. genes	-0.008670975	-0.275776771	0.783412533	0.886430810	n.s. genes
chr9	108,460,527	108,465,938	5,412	+	3,267	ENSMUSG00000049305.6	protein_coding	72454	Ccdc71	13.552146729	MGI:MGI:1919704	0.041647019	0.330957559	0.744576941	0.920479038	0.083485217	1.953309030	0.073642851	0.999652396	n.s. genes	0.005694719	0.115161597	0.909774196	0.999266765	n.s. genes	0.011740178	0.490097060	0.627133675	0.823020238	n.s. genes	0.015121316	0.699012765	0.486519786	0.670949797	n.s. genes
chr9	108,469,346	108,470,360	1,015	+	1,015	ENSMUSG00000102152.1	TEC	NA	Gm37475	0.329331081	NA	-0.277194885	-0.613966766	0.547077359	0.894258606	-0.168326515	-0.531369700	0.604519871	0.999652396	n.s. genes	0.056624014	0.199372993	0.844525199	0.999266765	n.s. genes	-0.186177138	-0.913089434	0.367463486	0.636971829	n.s. genes	0.117919322	1.071974052	0.286872956	0.481959419	n.s. genes
chr9	108,479,736	108,490,530	10,795	+	6,082	ENSMUSG00000052911.9	protein_coding	16779	Lamb2	2.432910202	MGI:MGI:99916	-0.470737241	-0.815118850	0.425877429	0.832010541	0.121070048	0.742839378	0.471372385	0.999652396	n.s. genes	-0.028080412	-0.208349018	0.837630109	0.999266765	n.s. genes	-0.015106065	-0.204089912	0.839469288	0.937669917	n.s. genes	-0.060343112	-1.365326610	0.175880165	0.350917032	n.s. genes
chr9	108,490,602	108,502,337	11,736	+	7,048	ENSMUSG00000006676.16	protein_coding	71472	Usp19	16.136929473	MGI:MGI:1918722	-0.009998720	-0.074333367	0.941581901	0.985005426	0.047967931	0.942805686	0.363727884	0.999652396	n.s. genes	-0.134625653	-1.829118665	0.086401814	0.999266765	n.s. genes	-0.034461239	-0.844120159	0.404354187	0.668479601	n.s. genes	-0.069973487	-2.541114805	0.012932042	0.058111274	n.s. genes
chr9	108,507,706	108,515,941	8,236	+	6,572	ENSMUSG00000032604.16	protein_coding	97541	Qars	8.848002098	MGI:MGI:1915851	-0.068464781	-0.578132101	0.570485314	0.902478482	0.002873830	0.062694948	0.951005391	0.999652396	n.s. genes	-0.000301625	-0.008036860	0.993688621	0.999897458	n.s. genes	0.044928547	1.621213574	0.113977501	0.350783761	n.s. genes	0.020757217	1.033541993	0.304385477	0.500369862	n.s. genes
chr9	108,516,806	108,559,992	43,187	+	7,918	ENSMUSG00000006673.14	protein_coding	69232	Qrich1	12.753899846	MGI:MGI:1916482	0.300126142	1.604155246	0.126440135	0.688958680	0.014007914	0.329060088	0.747583346	0.999652396	n.s. genes	0.015789429	0.305486721	0.764000656	0.999266765	n.s. genes	0.094013866	2.929633870	0.005947382	0.078391744	n.s. genes	0.024629914	1.112148871	0.269320432	0.463821892	n.s. genes
chr9	108,560,286	108,565,584	5,299	+	3,077	ENSMUSG00000062867.13	protein_coding	23918	Impdh2	19.160997739	MGI:MGI:109367	0.081202027	0.647394116	0.525716411	0.885479506	0.014417969	0.313713240	0.758936239	0.999652396	n.s. genes	-0.129455156	-2.725807666	0.015129660	0.999266765	n.s. genes	0.066799533	2.132422846	0.040088669	0.203386098	n.s. genes	-0.078601446	-3.194402241	0.001988325	0.015519660	Signif in brain (FDR<0.05)
chr9	108,565,537	108,567,434	1,898	-	1,815	ENSMUSG00000070283.4	protein_coding	66706	Ndufaf3	14.879023842	MGI:MGI:1913956	0.039631929	0.243940990	0.810092174	0.940852487	0.072296545	1.044537078	0.316107206	0.999652396	n.s. genes	0.049960493	0.831129222	0.418337653	0.999266765	n.s. genes	-0.026236428	-0.834817420	0.409501674	0.672370442	n.s. genes	0.021090263	0.736023503	0.463814305	0.650440703	n.s. genes
chr9	108,567,533	108,568,774	1,242	+	1,642	ENSMUSG00000103103.1	lincRNA	102731	4833445I07Rik	1.171734844	MGI:MGI:2143268	-0.057331873	-0.207672344	0.837864402	0.950262398	0.084491910	1.006763587	0.333227281	0.999652396	n.s. genes	-0.054662463	-0.435268055	0.669280708	0.999266765	n.s. genes	0.094765627	0.917067985	0.365404195	0.635488323	n.s. genes	0.013090817	0.232663398	0.816601877	0.907689844	n.s. genes
chr9	108,569,886	108,572,774	2,889	+	2,458	ENSMUSG00000019039.14	protein_coding	67789	Dalrd3	15.157079920	MGI:MGI:1915039	0.183587362	0.919558636	0.370212366	0.812512421	-0.012972156	-0.261404647	0.798057551	0.999652396	n.s. genes	0.021703186	0.351949443	0.729546527	0.999266765	n.s. genes	-0.046059302	-1.345260956	0.187221585	0.455100882	n.s. genes	-0.089630089	-2.981856699	0.003770201	0.024529640	Signif in brain (FDR<0.05)
chr9	108,572,311	108,578,739	6,429	-	4,163	ENSMUSG00000066357.6	protein_coding	83669	Wdr6	78.140077848	MGI:MGI:1930140	0.084210861	0.521893349	0.608238728	0.916711945	0.008195793	0.110274522	0.913950499	0.999652396	n.s. genes	0.108690088	1.725465897	0.104028954	0.999266765	n.s. genes	0.037369471	1.051923452	0.300067373	0.576579674	n.s. genes	-0.005171167	-0.149626882	0.881425987	0.944455912	n.s. genes
chr9	108,578,862	108,597,667	18,806	-	3,890	ENSMUSG00000006675.10	protein_coding	74443	P4htm	7.787447937	MGI:MGI:1921693	0.373235117	1.112029167	0.281057590	0.766514472	-0.013563391	-0.303070815	0.766843658	0.999652396	n.s. genes	-0.022844960	-0.456176797	0.654497489	0.999266765	n.s. genes	-0.091812825	-2.262412383	0.030006536	0.174754743	n.s. genes	0.103290122	3.230787563	0.001776992	0.014306185	Signif in brain (FDR<0.05)
chr9	108,602,942	108,649,380	46,439	-	7,672	ENSMUSG00000064145.12	protein_coding	23807	Arih2	8.093273363	MGI:MGI:1344361	0.096716795	0.899093089	0.380717150	0.815667656	0.079158789	1.894971226	0.081567143	0.999652396	n.s. genes	-0.017023962	-0.380844805	0.708412382	0.999266765	n.s. genes	0.078751105	2.672412769	0.011371582	0.109406665	n.s. genes	0.099537507	4.131479263	0.000086302	0.001626216	Signif in brain (FDR<0.05)
chr9	108,662,088	108,684,641	22,554	+	4,844	ENSMUSG00000032602.6	protein_coding	57279	Slc25a20	4.094528597	MGI:MGI:1928738	0.086930107	0.654004461	0.521547703	0.883488249	-0.127780131	-1.664750817	0.120925511	0.999652396	n.s. genes	-0.055995390	-0.811482422	0.429196761	0.999266765	n.s. genes	-0.039671307	-1.365175119	0.180938361	0.447063685	n.s. genes	-0.030248400	-1.085484667	0.280884345	0.475778825	n.s. genes
chr9	108,689,314	108,749,503	60,190	+	6,378	ENSMUSG00000032601.13	protein_coding	19087	Prkar2a	13.748172263	MGI:MGI:108025	-0.423897714	-1.891473298	0.075104122	0.665130768	-0.030636161	-0.769537700	0.455936027	0.999652396	n.s. genes	0.064236436	1.702212217	0.108390098	0.999266765	n.s. genes	0.052222971	1.472009741	0.149983640	0.405217534	n.s. genes	-0.008245048	-0.344038925	0.731696690	0.854144448	n.s. genes
chr9	108,783,796	108,806,332	22,537	+	4,067	ENSMUSG00000032599.12	protein_coding	76500	Ip6k2	24.827110963	MGI:MGI:1923750	0.001366132	0.007177717	0.994353641	0.998624144	0.039057718	1.044622725	0.316069138	0.999652396	n.s. genes	0.044537697	0.939962608	0.361447038	0.999266765	n.s. genes	0.050663337	1.664061598	0.105059420	0.335860571	n.s. genes	0.061515994	2.561961924	0.012235921	0.055888474	n.s. genes
chr9	108,808,368	108,818,844	10,477	+	4,656	ENSMUSG00000032598.8	protein_coding	80987	Nckipsd	6.376922443	MGI:MGI:1931834	-0.079041896	-0.278848619	0.783604926	0.931564396	-0.025895074	-0.582476135	0.570651416	0.999652396	n.s. genes	-0.037776751	-0.881395726	0.391371967	0.999266765	n.s. genes	-0.043872295	-0.950287445	0.348504193	0.622255892	n.s. genes	0.023317700	0.637529693	0.525554021	0.703320633	n.s. genes
chr9	108,823,938	108,825,098	1,161	-	1,126	ENSMUSG00000103785.1	processed_transcript	102638470	Gm35025	0.381073403	MGI:MGI:5594184	-0.064522347	-0.343929199	0.734966711	0.916711945	0.132458083	0.455324238	0.656719813	0.999652396	n.s. genes	0.397293606	0.667572332	0.514081564	0.999266765	n.s. genes	0.307671252	1.902198446	0.065427724	0.261789535	n.s. genes	0.244573279	2.916446159	0.004564102	0.028103359	Signif in brain (FDR<0.05)
chr9	108,826,320	108,852,969	26,650	+	12,063	ENSMUSG00000023473.13	protein_coding	107934	Celsr3	12.183991672	MGI:MGI:1858236	-0.072751368	-0.141693483	0.888928415	0.967479626	0.199471784	1.487636008	0.161746784	0.999652396	n.s. genes	0.047694927	0.537571194	0.598396191	0.999266765	n.s. genes	0.038071627	0.744855719	0.461348072	0.711833185	n.s. genes	-0.112384785	-2.849600661	0.005532382	0.031938928	Signif in brain (FDR<0.05)
chr9	108,853,283	108,913,049	59,767	+	5,411	ENSMUSG00000023259.16	protein_coding	171429	Slc26a6	1.396522786	MGI:MGI:2159728	-0.090296484	-0.273629722	0.787548521	0.932235196	0.059062922	0.823737473	0.425597466	0.999652396	n.s. genes	0.006276757	0.063383505	0.950259526	0.999266765	n.s. genes	0.103814679	2.024248097	0.050655380	0.230896980	n.s. genes	0.105098151	3.027434037	0.003294787	0.022210622	Signif in brain (FDR<0.05)
chr9	108,936,633	108,949,623	12,991	+	4,135	ENSMUSG00000025651.14	protein_coding	22273	Uqcrc1	40.476349549	MGI:MGI:107876	0.066096787	0.880707044	0.390322651	0.817651953	-0.010826151	-0.265518662	0.794958349	0.999652396	n.s. genes	-0.026730170	-0.539388955	0.597170947	0.999266765	n.s. genes	0.084105355	3.263172412	0.002468807	0.049586311	Signif in brain (FDR<0.05)	0.031910914	1.458886553	0.148412039	0.313392755	n.s. genes
chr9	108,953,586	108,984,875	31,290	+	10,287	ENSMUSG00000025650.13	protein_coding	12836	Col7a1	0.221632615	MGI:MGI:88462	-1.427334060	-2.161418892	0.044678662	0.653991600	0.090984792	0.396470228	0.698474056	0.999652396	n.s. genes	0.004693919	0.022644365	0.982218700	0.999860795	n.s. genes	-0.134604107	-1.202830367	0.237142727	0.513889283	n.s. genes	-0.151306837	-2.166170517	0.033198443	0.111901642	n.s. genes
chr9	108,991,778	109,032,228	40,451	+	4,875	ENSMUSG00000025648.18	protein_coding	270198	Pfkfb4	6.435657527	MGI:MGI:2687284	-0.386013739	-2.674202391	0.015665145	0.633163832	0.057576684	0.915549144	0.377306812	0.999652396	n.s. genes	-0.089780248	-1.242249071	0.232345597	0.999266765	n.s. genes	0.004053697	0.127839038	0.899010509	0.959957150	n.s. genes	0.033317194	1.400678381	0.165078856	0.336801335	n.s. genes
chr9	109,038,565	109,057,777	19,213	+	3,297	ENSMUSG00000025647.16	protein_coding	66940	Shisa5	18.876427741	MGI:MGI:1915044	0.081487995	0.480430899	0.636827279	0.916711945	-0.028396430	-0.585636058	0.568591025	0.999652396	n.s. genes	-0.031502958	-0.617563594	0.545699688	0.999266765	n.s. genes	-0.006886382	-0.169478303	0.866399462	0.949941444	n.s. genes	-0.056487968	-1.724809992	0.088324900	0.220167421	n.s. genes
chr9	109,057,933	109,074,071	16,139	-	7,152	ENSMUSG00000025646.9	protein_coding	235610	Atrip	3.091709476	MGI:MGI:1925349	0.108087588	0.558844429	0.583296095	0.905953650	0.070377721	1.453093808	0.170950132	0.999652396	n.s. genes	-0.087581029	-1.305697363	0.210428564	0.999266765	n.s. genes	0.074954764	2.266726672	0.029714801	0.173751147	n.s. genes	0.018962444	0.696732763	0.487938270	0.672213637	n.s. genes
chr9	109,074,568	109,082,378	7,811	-	1,359	ENSMUSG00000091537.2	protein_coding	66167	Tma7	48.736096708	MGI:MGI:1913417	0.161034595	1.140319105	0.269405768	0.764370806	-0.034173388	-0.770215710	0.455548216	0.999652396	n.s. genes	-0.003225673	-0.055880338	0.956140715	0.999266765	n.s. genes	0.021121896	0.598096092	0.553639506	0.774288999	n.s. genes	0.044185041	2.056580743	0.042902573	0.134147776	n.s. genes
chr9	109,082,493	109,092,489	9,997	+	1,526	ENSMUSG00000025645.8	protein_coding	66658	Ccdc51	3.795303210	MGI:MGI:1913908	0.325064809	1.509100953	0.148982778	0.698859469	-0.063457533	-0.726825800	0.480784830	0.999652396	n.s. genes	-0.014689593	-0.139888061	0.890523811	0.999266765	n.s. genes	-0.213044957	-2.806111529	0.008147489	0.092317178	n.s. genes	-0.103206205	-2.121174611	0.036923657	0.120587496	n.s. genes
chr9	109,093,844	109,097,796	3,953	-	2,010	ENSMUSG00000025644.10	antisense	665413	Gm7628	0.792115526	MGI:MGI:3643956	0.145992589	0.568303578	0.576995160	0.902872070	-0.269739553	-0.482906093	0.637548190	0.999652396	n.s. genes	0.160842213	0.457160343	0.653805674	0.999266765	n.s. genes	0.291709370	2.924786655	0.006022002	0.078822719	n.s. genes	0.319988270	4.435409787	0.000028278	0.000719288	Signif in brain (FDR<0.05)
chr9	109,095,389	109,119,917	24,529	+	9,592	ENSMUSG00000053646.13	protein_coding	235611	Plxnb1	11.831808023	MGI:MGI:2154238	0.244771469	0.522349500	0.607927686	0.916710524	0.015315488	0.235016341	0.818019563	0.999652396	n.s. genes	-0.023294640	-0.395453024	0.697819665	0.999266765	n.s. genes	0.042762216	1.668122217	0.104245080	0.334327430	n.s. genes	-0.083856874	-4.126461042	0.000087874	0.001648065	Signif in brain (FDR<0.05)
chr9	109,179,227	109,195,975	16,749	-	1,513	ENSMUSG00000049314.11	protein_coding	211305	Fbxw13	0.084969198	MGI:MGI:3505590	-0.225146077	-0.405568528	0.689938324	0.916711945	0.123428051	0.266496134	0.794222525	0.999652396	n.s. genes	0.022171225	0.052502312	0.958789383	0.999266765	n.s. genes	-0.123191063	-0.446675225	0.657870454	0.840011791	n.s. genes	-0.647995491	-1.755686125	0.082872027	0.210783887	n.s. genes
chr9	109,537,100	109,552,780	15,681	+	2,614	ENSMUSG00000104674.1	antisense	NA	Gm42756	0.113604278	NA	-0.064522347	-0.343929199	0.734966711	0.916711945	0.094902767	0.752290355	0.465871262	0.999652396	n.s. genes	0.281621338	0.876410538	0.393993549	0.999266765	n.s. genes	-0.026542131	-0.123977868	0.902044446	0.959957150	n.s. genes	0.045978104	0.438984935	0.661825701	0.806294731	n.s. genes
chr9	109,552,602	109,568,262	15,661	-	1,495	ENSMUSG00000074060.10	protein_coding	382105	Fbxw15	0.048136890	MGI:MGI:3505701	-0.064522347	-0.343929199	0.734966711	0.916711945	0.404133870	0.789081921	0.444840973	0.999652396	n.s. genes	0.332131635	0.882795637	0.390637884	0.999266765	n.s. genes	0.488657713	1.745268710	0.089742641	0.308470057	n.s. genes	-0.116867324	-0.682061040	0.497120276	0.679728943	n.s. genes
chr9	109,812,280	109,826,628	14,349	+	821	ENSMUSG00000050074.12	protein_coding	78709	Spink8	0.321956091	MGI:MGI:1925959	-0.064522347	-0.343929199	0.734966711	0.916711945	0.136857295	0.621840433	0.545273251	0.999652396	n.s. genes	0.028224094	0.118051918	0.907520736	0.999266765	n.s. genes	0.290167937	0.710157320	0.482327445	0.726657199	n.s. genes	0.603886620	2.529028712	0.013351766	0.059515326	n.s. genes
chr9	109,827,943	109,832,706	4,764	-	3,981	ENSMUSG00000070282.6	transcribed_processed_pseudogene	378954	3000002C10Rik	0.974690855	MGI:MGI:3036226	-0.720984716	-1.492111031	0.153344975	0.698859469	0.049717038	0.499092580	0.626421767	0.999652396	n.s. genes	-0.027541881	-0.188939973	0.852555932	0.999266765	n.s. genes	-0.045310596	-0.642526437	0.524732279	0.755724614	n.s. genes	-0.110060788	-2.435976405	0.017015858	0.070207551	n.s. genes
chr9	109,832,749	109,842,529	9,781	+	2,088	ENSMUSG00000032478.14	protein_coding	54369	Nme6	4.131435689	MGI:MGI:1861676	0.149747542	0.546955244	0.591264867	0.909715333	-0.021156300	-0.196927306	0.847064751	0.999652396	n.s. genes	-0.030452026	-0.236979819	0.815730865	0.999266765	n.s. genes	0.013058539	0.227676363	0.821227083	0.930307842	n.s. genes	-0.129751793	-3.448556468	0.000891887	0.008681556	Signif in brain (FDR<0.05)
chr9	109,847,379	109,849,617	2,239	-	758	ENSMUSG00000038357.10	protein_coding	12796	Camp	1.655002058	MGI:MGI:108443	-0.386822733	-0.432938571	0.670308491	0.916711945	-1.223989493	-2.286165597	0.040497600	0.999652396	n.s. genes	-3.254918019	-2.090915592	0.053135893	0.999266765	n.s. genes	0.269524616	0.621051255	0.538603210	0.764603234	n.s. genes	0.236847158	1.133019261	0.260504392	0.453368888	n.s. genes
chr9	109,875,579	109,893,895	18,317	+	8,023	ENSMUSG00000032477.14	protein_coding	12530	Cdc25a	1.947633267	MGI:MGI:103198	0.010663385	0.113045861	0.911271255	0.974501127	0.005068006	0.064506262	0.949591981	0.999652396	n.s. genes	-0.146665568	-1.173055803	0.258230274	0.999266765	n.s. genes	-0.009259976	-0.173314134	0.863406316	0.948659319	n.s. genes	-0.024162296	-0.679163056	0.498944947	0.681133797	n.s. genes
chr9	109,931,460	110,083,947	152,488	+	15,143	ENSMUSG00000032479.15	protein_coding	17758	Map4	31.531645893	MGI:MGI:97178	-0.134457081	-0.559072808	0.583143557	0.905953650	-0.045498270	-1.349008420	0.201374060	0.999652396	n.s. genes	-0.006330600	-0.144476557	0.886958914	0.999266765	n.s. genes	0.121073181	3.887665940	0.000433193	0.020872986	Signif in brain (FDR<0.05)	0.082048807	4.487763644	0.000023233	0.000630473	Signif in brain (FDR<0.05)
chr9	110,005,974	110,006,913	940	+	940	ENSMUSG00000105230.1	TEC	NA	Gm42433	4.884994772	NA	-0.277549052	-0.699037692	0.493646650	0.870844675	-0.045053205	-0.631032049	0.539439153	0.999652396	n.s. genes	-0.124025355	-1.856855419	0.082156980	0.999266765	n.s. genes	0.062471239	0.748040387	0.459449549	0.710317360	n.s. genes	0.066944579	1.318072851	0.191145333	0.370060889	n.s. genes
chr9	110,084,320	110,117,632	33,313	-	10,616	ENSMUSG00000032480.17	protein_coding	72831	Dhx30	10.628280552	MGI:MGI:1920081	0.012668700	0.106554468	0.916345340	0.975646535	0.003540639	0.095344339	0.925559777	0.999652396	n.s. genes	-0.023963113	-0.723405160	0.480050320	0.999266765	n.s. genes	-0.042100502	-1.531941180	0.134556822	0.382134349	n.s. genes	-0.007358020	-0.338580802	0.735789997	0.856299563	n.s. genes
chr9	110,117,708	110,240,178	122,471	+	7,832	ENSMUSG00000032481.17	protein_coding	20588	Smarcc1	16.744700503	MGI:MGI:1203524	-0.282133053	-1.570015443	0.134181685	0.694464525	-0.052588281	-1.483578131	0.162805740	0.999652396	n.s. genes	-0.061087619	-1.500826012	0.153203955	0.999266765	n.s. genes	0.068323286	1.827611061	0.076172415	0.282194167	n.s. genes	-0.044850236	-1.988163718	0.050126237	0.149438181	n.s. genes
chr9	110,243,783	110,262,575	18,793	+	10,074	ENSMUSG00000032482.9	protein_coding	29873	Cspg5	28.802195647	MGI:MGI:1352747	0.157637733	0.310059220	0.760150479	0.923737725	-0.006866602	-0.247098117	0.808862618	0.999652396	n.s. genes	-0.005069017	-0.109252979	0.914383352	0.999266765	n.s. genes	-0.026438626	-0.751827057	0.457198097	0.708187266	n.s. genes	0.067709014	2.383042782	0.019479715	0.076849265	n.s. genes
chr9	110,281,287	110,281,409	123	+	123	ENSMUSG00000098973.1	miRNA	102465959	Mir6236	29.777814289	MGI:MGI:5530929	-0.025976131	-0.084899505	0.933297789	0.981478170	-0.171238059	-1.009950323	0.331757414	0.999652396	n.s. genes	0.203488035	1.170418675	0.259258687	0.999266765	n.s. genes	-0.179446678	-1.355176537	0.184072355	0.451379095	n.s. genes	-0.167896938	-2.005536961	0.048199908	0.145407789	n.s. genes
chr9	110,305,173	110,321,323	16,151	+	2,872	ENSMUSG00000054836.12	protein_coding	72341	Elp6	5.847014502	MGI:MGI:1919349	-0.471785300	-1.412141150	0.175313353	0.701885933	-0.121321290	-1.740315141	0.106457113	0.999652396	n.s. genes	0.155504883	2.333751132	0.033222051	0.999266765	n.s. genes	-0.140803715	-3.059697988	0.004241696	0.065677232	n.s. genes	-0.065482876	-2.202084127	0.030464489	0.105605292	n.s. genes
chr9	110,333,288	110,384,950	51,663	+	7,443	ENSMUSG00000032485.14	protein_coding	235623	Scap	12.038996339	MGI:MGI:2135958	-0.047783514	-0.227609189	0.822568297	0.945129507	0.003601400	0.111753605	0.912801484	0.999652396	n.s. genes	-0.012916630	-0.344583128	0.734971377	0.999266765	n.s. genes	0.045740981	1.635259375	0.110987917	0.346409518	n.s. genes	0.021161236	1.104516244	0.272596091	0.467327472	n.s. genes
chr9	110,385,082	110,408,213	23,132	-	5,619	ENSMUSG00000036057.11	protein_coding	104831	Ptpn23	10.524945865	MGI:MGI:2144837	-0.039180028	-0.186000324	0.854567469	0.956042416	0.003870237	0.056869584	0.955552204	0.999652396	n.s. genes	-0.068042590	-0.871729585	0.396465738	0.999266765	n.s. genes	0.016300709	0.409350283	0.684785360	0.855243093	n.s. genes	-0.037759826	-1.192440167	0.236524075	0.426268327	n.s. genes
chr9	110,419,747	110,423,012	3,266	+	1,222	ENSMUSG00000032484.8	protein_coding	18054	Ngp	0.751876871	MGI:MGI:105983	0.036128310	0.043471541	0.965814137	0.992325152	-0.851548187	-1.853509393	0.087663393	0.999652396	n.s. genes	-3.796989734	-2.171181872	0.045577341	0.999266765	n.s. genes	0.162694175	0.388986887	0.699650252	0.864457140	n.s. genes	-0.331715256	-1.808782453	0.074145971	0.195790723	n.s. genes
chr9	110,425,926	110,476,694	50,769	-	7,021	ENSMUSG00000054792.15	protein_coding	270201	Klhl18	5.974145421	MGI:MGI:2143315	0.273304951	1.590280874	0.129539562	0.692517145	-0.055611156	-1.355505768	0.199352388	0.999652396	n.s. genes	-0.024665797	-0.400112126	0.694454676	0.999266765	n.s. genes	0.017044483	0.343038291	0.733628421	0.885889250	n.s. genes	-0.044577528	-1.639314851	0.104974604	0.248637821	n.s. genes
chr9	110,476,958	110,525,038	48,081	+	4,298	ENSMUSG00000032489.17	protein_coding	16578	Kif9	0.898318206	MGI:MGI:1098237	0.311910164	0.865623794	0.398321197	0.819306680	0.088526873	0.921681112	0.374221641	0.999652396	n.s. genes	-0.002655537	-0.028433821	0.977673748	0.999860795	n.s. genes	-0.237252202	-2.576390851	0.014377139	0.122931925	n.s. genes	-0.282891480	-3.028969578	0.003279783	0.022146849	Signif in brain (FDR<0.05)
chr9	110,532,597	110,618,633	86,037	+	10,754	ENSMUSG00000044791.16	protein_coding	235626	Setd2	12.672018383	MGI:MGI:1918177	-0.033339235	-0.422589060	0.677703407	0.916711945	0.055961623	1.084468416	0.298724316	0.999652396	n.s. genes	0.018651692	0.369810999	0.716454616	0.999266765	n.s. genes	0.030763309	0.813439812	0.421483723	0.680781207	n.s. genes	-0.035437390	-1.136941275	0.258870614	0.452101219	n.s. genes
chr9	110,621,135	110,624,452	3,318	-	1,817	ENSMUSG00000032491.14	protein_coding	67169	Nradd	4.756528234	MGI:MGI:1914419	-0.278414707	-1.102897077	0.284897169	0.770248133	0.255782983	1.837451115	0.090133394	0.999652396	n.s. genes	0.264591938	1.192123430	0.250886608	0.999266765	n.s. genes	0.046169504	0.642436202	0.524790160	0.755724614	n.s. genes	-0.227862837	-4.979590934	0.000003467	0.000167671	Signif in brain (FDR<0.05)
chr9	110,624,789	110,654,161	29,373	-	9,554	ENSMUSG00000056724.15	protein_coding	235627	Nbeal2	1.379385071	MGI:MGI:2448554	0.063958705	0.403826758	0.691195422	0.916711945	0.076041997	0.572938624	0.576894396	0.999652396	n.s. genes	0.063527074	0.466635536	0.647157729	0.999266765	n.s. genes	0.077616782	1.114031004	0.272883173	0.550853785	n.s. genes	-0.278805081	-5.564904094	0.000000321	0.000033152	Signif in brain (FDR<0.05)
chr9	110,656,503	110,711,606	55,104	+	2,694	ENSMUSG00000019659.8	protein_coding	72654	Ccdc12	10.385024056	MGI:MGI:1919904	-0.140183310	-1.018525562	0.322200251	0.793991062	-0.003625493	-0.066722482	0.947862859	0.999652396	n.s. genes	0.038493261	0.486822029	0.633097730	0.999266765	n.s. genes	-0.041224476	-0.945112422	0.351102324	0.624091645	n.s. genes	0.030772183	1.048793190	0.297351195	0.492867791	n.s. genes
chr9	110,722,085	110,747,122	25,038	-	2,925	ENSMUSG00000032492.14	protein_coding	19228	Pth1r	2.785970215	MGI:MGI:97801	-1.106121004	-1.730498162	0.101002963	0.679473643	-0.050536224	-0.495994168	0.628544313	0.999652396	n.s. genes	0.221658700	2.119791264	0.050293198	0.999266765	n.s. genes	0.057890243	0.551101076	0.585077223	0.794912262	n.s. genes	-0.075166019	-1.537838730	0.127933671	0.283266506	n.s. genes
chr9	110,741,861	110,769,798	27,938	+	2,044	ENSMUSG00000059741.13	protein_coding	17897	Myl3	0.084896937	MGI:MGI:97268	-0.211544090	-0.780486083	0.445456462	0.842787032	0.576484821	1.013654259	0.330054917	0.999652396	n.s. genes	-0.790146286	-1.126536457	0.276830695	0.999266765	n.s. genes	-0.280943994	-1.382571003	0.175584466	0.439875095	n.s. genes	0.076088426	0.641574405	0.522936879	0.701399789	n.s. genes
chr9	110,834,588	110,841,310	6,723	+	1,235	ENSMUSG00000047257.13	protein_coding	260408	Prss45	0.108919771	MGI:MGI:3605764	-0.064522347	-0.343929199	0.734966711	0.916711945	0.002083412	0.009560393	0.992523616	0.999652396	n.s. genes	-0.233020741	-0.694739093	0.497352597	0.999266765	n.s. genes	-0.282028635	-0.812195883	0.422187488	0.681381132	n.s. genes	0.176676267	0.816477812	0.416589888	0.608925462	n.s. genes
chr9	110,857,967	110,864,628	6,662	+	1,456	ENSMUSG00000048752.7	protein_coding	235631	Prss50	0.131783144	MGI:MGI:2447303	0.128647458	0.502670006	0.621416305	0.916711945	0.535201683	1.849244610	0.088313334	0.999652396	n.s. genes	0.113653698	0.341815730	0.737013175	0.999266765	n.s. genes	-0.252170453	-0.841398376	0.405856036	0.669296756	n.s. genes	-0.203003505	-0.913748496	0.363524920	0.560642428	n.s. genes
chr9	110,865,711	110,880,113	14,403	-	3,094	ENSMUSG00000049555.10	protein_coding	20776	Tmie	1.054229439	MGI:MGI:2159400	-0.018027600	-0.080574900	0.936687492	0.982857225	-0.252565434	-2.461712530	0.029310662	0.999652396	n.s. genes	-0.103528570	-0.665465561	0.515392201	0.999266765	n.s. genes	-0.211199316	-1.920966676	0.062938785	0.256603071	n.s. genes	-0.098805051	-0.922727481	0.358853279	0.556717313	n.s. genes
chr9	110,879,870	110,900,524	20,655	+	5,883	ENSMUSG00000044037.15	protein_coding	235633	Als2cl	1.239892856	MGI:MGI:2447532	-0.066510386	-0.522357309	0.607922362	0.916710524	0.081233401	0.646583535	0.529648885	0.999652396	n.s. genes	-0.024050558	-0.168051005	0.868684691	0.999266765	n.s. genes	-0.179737942	-2.289336226	0.028227144	0.170202939	n.s. genes	0.042077311	0.842337475	0.402046423	0.595807319	n.s. genes
chr9	110,951,545	110,984,066	32,522	+	3,757	ENSMUSG00000032495.8	protein_coding	74249	Lrrc2	0.194037943	MGI:MGI:1921499	-0.224658539	-0.450245976	0.658019583	0.916711945	-0.288693085	-1.956446269	0.073237389	0.999652396	n.s. genes	-0.149281871	-0.801020060	0.435052253	0.999266765	n.s. genes	-0.075789570	-0.438512015	0.663719085	0.843757956	n.s. genes	-0.131678419	-1.403595715	0.164210721	0.335784698	n.s. genes
chr9	111,019,271	111,042,767	23,497	+	3,450	ENSMUSG00000032496.7	protein_coding	17002	Ltf	3.168236030	MGI:MGI:96837	0.590676311	1.651083325	0.116418180	0.682125057	-0.390479710	-0.776354821	0.452046255	0.999652396	n.s. genes	-4.980047761	-3.141354006	0.006413959	0.999266765	n.s. genes	-0.007716109	-0.017684027	0.985991686	0.994149515	n.s. genes	-0.407149977	-1.755092351	0.082974209	0.210936343	n.s. genes
chr9	111,054,486	111,057,519	3,034	-	2,598	ENSMUSG00000043953.12	protein_coding	54199	Ccrl2	0.300703260	MGI:MGI:1920904	-0.185743776	-0.832622712	0.416192616	0.827041274	0.029213872	0.150757280	0.882583841	0.999652396	n.s. genes	-0.266913973	-1.375718512	0.188181697	0.999266765	n.s. genes	-0.192750953	-1.247326769	0.220587195	0.495338138	n.s. genes	-0.011562300	-0.113012195	0.910296790	0.960804697	n.s. genes
chr9	111,117,592	111,225,668	108,077	+	6,656	ENSMUSG00000032497.19	protein_coding	71268	Lrrfip2	5.339294660	MGI:MGI:1918518	-0.258188167	-1.520188449	0.146191908	0.698859469	0.057834159	1.335497583	0.205631788	0.999652396	n.s. genes	-0.043593348	-0.602136147	0.555663819	0.999266765	n.s. genes	0.097857819	3.485352922	0.001345914	0.035940224	Signif in brain (FDR<0.05)	0.027618287	1.314996259	0.192172629	0.371439528	n.s. genes
chr9	111,228,228	111,271,546	43,319	-	5,300	ENSMUSG00000032498.9	protein_coding	17350	Mlh1	2.442397549	MGI:MGI:101938	0.048604606	0.540873830	0.595361892	0.911816108	0.066573989	1.160495325	0.267630591	0.999652396	n.s. genes	0.043612705	0.619249710	0.544616597	0.999266765	n.s. genes	0.035803053	0.840708312	0.406237358	0.669652965	n.s. genes	-0.086773401	-3.452059638	0.000881848	0.008592210	Signif in brain (FDR<0.05)
chr9	111,271,929	111,279,089	7,161	+	7,165	ENSMUSG00000046785.8	protein_coding	77781	Epm2aip1	27.894603460	MGI:MGI:1925031	0.090234280	0.603155937	0.554084541	0.895440038	-0.022191653	-0.572173733	0.577396637	0.999652396	n.s. genes	0.014569289	0.329781635	0.745915524	0.999266765	n.s. genes	0.083826216	1.857244921	0.071735644	0.274226585	n.s. genes	-0.056333607	-1.861504779	0.066251900	0.180029409	n.s. genes
chr9	111,311,739	111,395,775	84,037	+	13,123	ENSMUSG00000062296.8	protein_coding	320429	Trank1	10.511216437	MGI:MGI:1341834	-1.177422306	-1.513023686	0.147990362	0.698859469	0.251232105	1.611071881	0.132228137	0.999652396	n.s. genes	0.053756440	0.275424646	0.786574952	0.999266765	n.s. genes	0.055239048	0.766621851	0.448463739	0.701140334	n.s. genes	-0.109905580	-1.609868730	0.111265366	0.258030236	n.s. genes
chr9	111,439,081	111,489,118	50,038	+	3,005	ENSMUSG00000032500.10	protein_coding	245038	Dclk3	10.232441947	MGI:MGI:3039580	0.018370499	0.046839726	0.963167381	0.991545430	-0.065444305	-1.295684557	0.218606568	0.999652396	n.s. genes	-0.024625192	-0.278399295	0.784332041	0.999266765	n.s. genes	0.043355019	0.499481581	0.620576077	0.819042327	n.s. genes	-0.044995078	-1.120750174	0.265662135	0.459661772	n.s. genes
chr9	111,561,437	111,690,225	128,789	-	2,644	ENSMUSG00000032502.8	protein_coding	20840	Stac	2.352424004	MGI:MGI:1201400	-0.654295145	-1.212079775	0.241473385	0.745417122	-0.122667076	-0.395033974	0.699506676	0.999652396	n.s. genes	0.235755615	0.409825503	0.687460576	0.999266765	n.s. genes	-0.047903988	-0.725592493	0.472928785	0.720078007	n.s. genes	-0.068443577	-1.950434209	0.054536915	0.158239444	n.s. genes
chr9	112,065,091	112,235,938	170,848	-	17,428	ENSMUSG00000032503.18	protein_coding	74100	Arpp21	10.796796627	MGI:MGI:107562	-0.412054053	-1.495856537	0.152374342	0.698859469	0.022744266	0.714100973	0.488345707	0.999652396	n.s. genes	-0.002529704	-0.048344468	0.962050179	0.999272193	n.s. genes	0.089176523	1.344136330	0.187581377	0.455456364	n.s. genes	0.003710236	0.099482582	0.920997649	0.965669661	n.s. genes
chr9	112,227,579	112,228,242	664	+	326	ENSMUSG00000089718.1	lincRNA	70194	2310075C17Rik	1.578776468	MGI:MGI:1917444	-0.675604047	-2.397766919	0.027800111	0.644343958	-0.298328619	-0.602878868	0.557418929	0.999652396	n.s. genes	-0.460697575	-0.932505632	0.365167594	0.999266765	n.s. genes	0.147684841	0.481000084	0.633519829	0.826558867	n.s. genes	-0.163421268	-0.807139916	0.421918252	0.613794258	n.s. genes
chr9	112,234,277	112,348,925	114,649	+	6,718	ENSMUSG00000087038.9	lincRNA	620760	2900079G21Rik	1.801094000	MGI:MGI:1920268	-0.603618807	-2.099192363	0.050476996	0.653991600	0.046554294	0.477624190	0.641199065	0.999652396	n.s. genes	-0.152399856	-1.252515862	0.228682839	0.999266765	n.s. genes	0.079665097	1.298636630	0.202588295	0.475078600	n.s. genes	0.120422098	2.996815571	0.003607581	0.023836527	Signif in brain (FDR<0.05)
chr9	113,070,983	113,123,029	52,047	-	1,914	ENSMUSG00000110996.1	lincRNA	102640100	Gm36251	1.313251810	MGI:MGI:5595410	-0.064522347	-0.343929199	0.734966711	0.916711945	0.058112391	0.432284568	0.672932166	0.999652396	n.s. genes	0.393000445	2.268389529	0.037756776	0.999266765	n.s. genes	0.314900163	2.810493505	0.008057891	0.091708438	n.s. genes	0.360736381	4.856151799	0.000005640	0.000238662	Signif in brain (FDR<0.05)
chr9	113,174,608	113,189,815	15,208	-	787	ENSMUSG00000111235.1	lincRNA	105243544	Gm4657	0.158996588	MGI:MGI:3782839	-0.064522347	-0.343929199	0.734966711	0.916711945	-0.355415250	-1.319707538	0.210700606	0.999652396	n.s. genes	0.343346997	0.917335809	0.372817123	0.999266765	n.s. genes	-0.116306182	-0.283146496	0.778738132	0.908177307	n.s. genes	-0.123244282	-0.547552032	0.585485159	0.750030821	n.s. genes
chr9	113,496,746	113,611,735	114,990	-	3,375	ENSMUSG00000109890.2	lincRNA	102688	AU023762	0.314961629	MGI:MGI:2143225	-0.064522347	-0.343929199	0.734966711	0.916711945	0.133667693	1.195412214	0.254213723	0.999652396	n.s. genes	-0.053539848	-0.329458416	0.746155149	0.999266765	n.s. genes	-0.113134389	-0.825501368	0.414697087	0.675679878	n.s. genes	-0.121832481	-1.345296246	0.182233961	0.359145648	n.s. genes
chr9	113,651,744	113,708,259	56,516	-	6,903	ENSMUSG00000032504.15	protein_coding	18571	Pdcd6ip	7.659981462	MGI:MGI:1333753	-0.110001371	-1.203549754	0.244673177	0.747798818	0.004764189	0.120654871	0.905891021	0.999652396	n.s. genes	-0.079984258	-1.899006119	0.076061098	0.999266765	n.s. genes	0.057479303	2.201419259	0.034414433	0.187300789	n.s. genes	0.015567500	0.778481862	0.438523098	0.627979664	n.s. genes
chr9	113,741,473	113,918,797	177,325	+	15,378	ENSMUSG00000033392.16	protein_coding	76499	Clasp2	17.074100016	MGI:MGI:1923749	-0.113221034	-1.182685637	0.252635873	0.754056923	-0.007663994	-0.277303168	0.786101050	0.999652396	n.s. genes	0.001681707	0.041750438	0.967222962	0.999330331	n.s. genes	0.091068637	2.587953256	0.013979961	0.121328941	n.s. genes	-0.086390915	-3.339004490	0.001266081	0.011145303	Signif in brain (FDR<0.05)
chr9	113,930,934	113,976,817	45,884	+	4,757	ENSMUSG00000009741.15	protein_coding	22221	Ubp1	19.677024687	MGI:MGI:104889	0.029843805	0.314949208	0.756496666	0.922764239	0.106059257	1.666215948	0.120629269	0.999652396	n.s. genes	-0.006715306	-0.126833950	0.900678853	0.999266765	n.s. genes	0.062037621	1.348516241	0.186183147	0.453846983	n.s. genes	-0.007688292	-0.169054693	0.866169480	0.936860659	n.s. genes
chr9	113,963,637	114,046,191	82,555	-	4,444	ENSMUSG00000032507.15	protein_coding	72179	Fbxl2	7.400601592	MGI:MGI:1919429	-0.401552022	-1.634123034	0.119959261	0.684827629	-0.003793480	-0.087408535	0.931737872	0.999652396	n.s. genes	0.096578271	2.408978924	0.028636629	0.999266765	n.s. genes	-0.014108469	-0.283298314	0.778622720	0.908177307	n.s. genes	-0.072023094	-2.112833236	0.037652716	0.122090158	n.s. genes
chr9	114,057,140	114,098,728	41,589	+	4,083	ENSMUSG00000086596.2	protein_coding	382111	Susd5	0.747097673	MGI:MGI:2685972	-1.060502345	-1.356966555	0.191909621	0.714350125	-0.069633355	-0.955308979	0.357615095	0.999652396	n.s. genes	0.017279929	0.188333376	0.853023381	0.999266765	n.s. genes	-0.554292307	-2.698876170	0.010652001	0.106016921	n.s. genes	0.168348150	1.137102681	0.258803533	0.452023589	n.s. genes
chr9	114,368,303	114,377,229	8,927	+	3,745	ENSMUSG00000074039.10	processed_transcript	75116	4930520O04Rik	0.315977022	MGI:MGI:1922366	0.201615136	0.542664840	0.594153834	0.911422216	0.088323586	0.503434419	0.623453267	0.999652396	n.s. genes	-0.266714462	-0.979494082	0.342160348	0.999266765	n.s. genes	-0.024857580	-0.283043712	0.778816272	0.908177307	n.s. genes	0.055323521	0.842546646	0.401930064	0.595736946	n.s. genes
chr9	114,375,134	114,390,675	15,542	-	1,772	ENSMUSG00000032431.6	protein_coding	56693	Crtap	3.034773078	MGI:MGI:1891221	-0.704051975	-3.815792610	0.001306552	0.583549591	0.029441112	0.246484634	0.809326890	0.999652396	n.s. genes	-0.115438947	-1.275032614	0.220807962	0.999266765	n.s. genes	-0.050503490	-0.744482703	0.461570743	0.711870990	n.s. genes	-0.025947112	-0.516902515	0.606614041	0.767158976	n.s. genes
chr9	114,401,076	114,474,377	73,302	+	3,008	ENSMUSG00000045594.10	protein_coding	12091	Glb1	8.102023703	MGI:MGI:88151	-0.246461657	-2.246376865	0.037745655	0.651590767	0.042047660	0.797535552	0.440095978	0.999652396	n.s. genes	0.063237486	0.859693089	0.402869741	0.999266765	n.s. genes	-0.129536067	-3.005723612	0.004884232	0.071257198	n.s. genes	-0.039994234	-1.464993330	0.146742156	0.311180250	n.s. genes
chr9	114,401,105	114,407,276	6,172	+	2,921	ENSMUSG00000079260.3	protein_coding	100504715	Tmppe	1.797150711	MGI:MGI:5317335	-0.103520566	-0.405276553	0.690148988	0.916711945	-0.165090454	-2.287510648	0.040398112	0.999652396	n.s. genes	0.038431857	0.448551726	0.659871893	0.999266765	n.s. genes	-0.036646032	-0.474674015	0.637977678	0.829468915	n.s. genes	-0.001931312	-0.041557578	0.966952300	0.984349257	n.s. genes
chr9	114,490,316	114,504,916	14,601	-	3,093	ENSMUSG00000047898.7	protein_coding	12773	Ccr4	0.034575630	MGI:MGI:107824	-0.100281080	-0.386422095	0.703807314	0.916711945	0.402995542	0.823884510	0.425516998	0.999652396	n.s. genes	0.022171225	0.052502312	0.958789383	0.999266765	n.s. genes	-0.686515668	-1.856582411	0.071832368	0.274226585	n.s. genes	-0.059724490	-0.272943995	0.785581698	0.887511811	n.s. genes
chr9	114,507,133	114,564,369	57,237	-	9,332	ENSMUSG00000079259.2	protein_coding	636931	Trim71	0.034409792	MGI:MGI:2685973	-0.945088261	-1.885905750	0.075891191	0.665274878	-0.313901240	-1.179435695	0.260286180	0.999652396	n.s. genes	0.340882445	1.448879291	0.167011803	0.999266765	n.s. genes	0.357577432	1.224304605	0.229041803	0.504953749	n.s. genes	0.004468150	0.027811977	0.977879613	0.989421376	n.s. genes
chr9	114,585,878	114,640,074	54,197	-	6,719	ENSMUSG00000056167.8	protein_coding	78893	Cnot10	6.883949259	MGI:MGI:1926143	0.120364563	0.897009090	0.381797914	0.815667656	0.115496393	2.067485511	0.060144893	0.999652396	n.s. genes	-0.050490958	-0.892670981	0.385485581	0.999266765	n.s. genes	0.154547729	4.469511742	0.000079171	0.009412835	Signif in brain (FDR<0.05)	-0.016452308	-0.954380327	0.342693014	0.540675377	n.s. genes
chr9	114,688,790	114,724,302	35,513	+	3,871	ENSMUSG00000032435.9	protein_coding	235661	Dync1li1	27.627895373	MGI:MGI:2135610	-0.153410380	-1.821510339	0.085538855	0.667047862	-0.045145781	-1.166618130	0.265239047	0.999652396	n.s. genes	-0.033859280	-0.937646872	0.362599641	0.999266765	n.s. genes	0.059499234	2.142572203	0.039205129	0.201416210	n.s. genes	0.016392982	1.082669100	0.282125168	0.477233858	n.s. genes
chr9	114,731,116	114,749,344	18,229	+	3,440	ENSMUSG00000032434.9	protein_coding	67213	Cmtm6	9.433714870	MGI:MGI:2447165	-0.091116390	-0.747443931	0.464647235	0.853820115	-0.124857666	-2.174497892	0.049618195	0.999652396	n.s. genes	-0.010344261	-0.194615566	0.848185047	0.999266765	n.s. genes	0.054558720	1.596762814	0.119339341	0.358394828	n.s. genes	0.072085248	3.262586314	0.001609704	0.013335970	Signif in brain (FDR<0.05)
chr9	114,756,836	114,781,849	25,014	-	3,455	ENSMUSG00000032436.17	protein_coding	102545	Cmtm7	0.934202908	MGI:MGI:2447166	0.102251114	0.653549004	0.521834336	0.883488249	-0.186854221	-1.653374717	0.123247524	0.999652396	n.s. genes	-0.125991300	-0.508608460	0.618085090	0.999266765	n.s. genes	-0.141472404	-1.081351112	0.286960196	0.565242240	n.s. genes	-0.210675543	-3.047135459	0.003107025	0.021308133	Signif in brain (FDR<0.05)
chr9	114,789,345	114,844,152	54,808	-	3,401	ENSMUSG00000041012.4	protein_coding	70031	Cmtm8	0.270578732	MGI:MGI:2447167	0.680168051	0.996240877	0.332608682	0.798847161	0.344244485	1.777339166	0.099946583	0.999652396	n.s. genes	-0.165431699	-0.861674924	0.401810651	0.999266765	n.s. genes	-0.271319626	-1.851182586	0.072624889	0.275991159	n.s. genes	-0.093922113	-1.057354183	0.293451491	0.488858296	n.s. genes
chr9	114,899,341	114,933,987	34,647	-	5,077	ENSMUSG00000050627.13	protein_coding	333433	Gpd1l	26.932323841	MGI:MGI:1289257	0.294654021	1.782040132	0.091971019	0.668254320	-0.033399902	-1.026279342	0.324299668	0.999652396	n.s. genes	0.020100824	0.551561407	0.588998671	0.999266765	n.s. genes	0.094951521	2.753030538	0.009309267	0.099222682	n.s. genes	0.069928581	3.811590330	0.000265890	0.003647583	Signif in brain (FDR<0.05)
chr9	114,978,569	115,232,223	253,655	+	5,139	ENSMUSG00000040875.12	protein_coding	74486	Osbpl10	4.124958645	MGI:MGI:1921736	0.030308059	0.072694886	0.942867151	0.985238214	-0.070404938	-1.480015130	0.163740390	0.999652396	n.s. genes	0.020786305	0.433426819	0.670589410	0.999266765	n.s. genes	-0.016027256	-0.365950202	0.716612282	0.875230713	n.s. genes	0.097265133	4.194518849	0.000068719	0.001389259	Signif in brain (FDR<0.05)
chr9	114,982,366	114,982,739	374	-	374	ENSMUSG00000050621.7	protein_coding	100043813	Rps27rt	17.185746942	MGI:MGI:3704345	0.109179142	0.924394112	0.367759189	0.810943371	0.109990156	0.994271214	0.339034856	0.999652396	n.s. genes	-0.129656764	-0.839825639	0.413588151	0.999266765	n.s. genes	0.161512534	2.164108564	0.037387245	0.196157086	n.s. genes	0.067436230	1.601360641	0.113138385	0.260829420	n.s. genes
chr9	115,200,398	115,203,875	3,478	+	620	ENSMUSG00000097967.1	sense_intronic	NA	Gm27002	0.609625839	NA	0.168918665	0.500019249	0.623243936	0.916711945	-0.114866881	-0.605034091	0.556030984	0.999652396	n.s. genes	-0.197571860	-0.795897944	0.437937333	0.999266765	n.s. genes	-0.409169335	-1.692461685	0.099472901	0.326680653	n.s. genes	0.034149506	0.271669477	0.786558199	0.887969672	n.s. genes
chr9	115,242,581	115,310,421	67,841	-	4,221	ENSMUSG00000032437.10	protein_coding	68292	Stt3b	27.297044724	MGI:MGI:1915542	0.258711204	2.354794106	0.030341303	0.648933419	-0.033945318	-0.920451584	0.374838843	0.999652396	n.s. genes	-0.135077000	-2.577824341	0.020428595	0.999266765	n.s. genes	-0.003579522	-0.136047833	0.892565576	0.959957150	n.s. genes	-0.060534870	-2.943510157	0.004218556	0.026558799	Signif in brain (FDR<0.05)
chr9	115,909,455	116,076,176	166,722	+	3,966	ENSMUSG00000056880.12	protein_coding	73748	Gadl1	0.077448421	MGI:MGI:1920998	-1.027831918	-1.146046078	0.267091426	0.764292771	0.120375854	0.375996606	0.713252288	0.999652396	n.s. genes	-0.582180759	-2.522037314	0.022854611	0.999266765	n.s. genes	-0.209777327	-0.956058046	0.345622123	0.619905296	n.s. genes	-0.186551958	-1.219741629	0.226055503	0.413785981	n.s. genes
chr9	116,040,593	116,041,064	472	-	472	ENSMUSG00000080848.3	processed_pseudogene	668829	Gm9385	3.621315188	MGI:MGI:3646182	0.012989705	0.042168732	0.966838009	0.992645789	-0.153729349	-0.589459847	0.566103124	0.999652396	n.s. genes	-0.282222072	-1.069143004	0.301136988	0.999266765	n.s. genes	0.154020093	1.520899978	0.137298668	0.386419310	n.s. genes	-0.034741417	-0.595143796	0.553384382	0.725234541	n.s. genes
chr9	116,084,293	116,175,265	90,973	-	8,187	ENSMUSG00000032440.13	protein_coding	21813	Tgfbr2	2.876128885	MGI:MGI:98729	0.183141724	1.349422693	0.194273471	0.715916960	0.034973151	0.450373953	0.660188260	0.999652396	n.s. genes	-0.036020659	-0.429292512	0.673531962	0.999266765	n.s. genes	-0.069743421	-0.932110800	0.357686178	0.629464645	n.s. genes	-0.020063798	-0.472917628	0.637526940	0.789948083	n.s. genes
chr9	116,572,746	117,872,681	1,299,936	-	11,096	ENSMUSG00000039607.17	protein_coding	207181	Rbms3	2.598949682	MGI:MGI:2444477	-1.051841102	-1.471711375	0.158721488	0.698859469	0.026549995	0.396130443	0.698718294	0.999652396	n.s. genes	0.001523841	0.027097546	0.978722712	0.999860795	n.s. genes	-0.085075527	-1.326222097	0.193384554	0.462225917	n.s. genes	-0.082510964	-2.043459831	0.044214052	0.136707659	n.s. genes
chr9	117,252,536	117,254,696	2,161	+	1,655	ENSMUSG00000079669.2	processed_transcript	100502649	Gm17396	1.018646201	MGI:MGI:4937030	-0.176201224	-0.616338726	0.545546341	0.893981673	0.104875790	0.683918433	0.506565199	0.999652396	n.s. genes	-0.064305711	-0.416840131	0.682427855	0.999266765	n.s. genes	-0.033337341	-0.290620794	0.773062228	0.905476060	n.s. genes	-0.150504335	-2.500874596	0.014377414	0.062636317	n.s. genes
chr9	117,873,144	117,881,202	8,059	+	3,909	ENSMUSG00000097240.1	lincRNA	102635428	Gm26614	0.125360421	MGI:MGI:5477108	-0.179602877	-0.494648872	0.626954411	0.916711945	0.026599518	0.081611912	0.936253544	0.999652396	n.s. genes	-0.383453418	-1.039664271	0.314212503	0.999266765	n.s. genes	-0.095116510	-0.650062219	0.519910490	0.752070603	n.s. genes	-0.125933457	-1.598444010	0.113786262	0.261809329	n.s. genes
chr9	117,876,000	118,040,259	164,260	-	3,657	ENSMUSG00000032443.17	protein_coding	100039681	Zcwpw2	0.178252471	MGI:MGI:1921888	0.218038102	0.573802075	0.573348584	0.902872070	0.295615287	1.640294731	0.125965564	0.999652396	n.s. genes	0.302177053	1.013159960	0.326314323	0.999266765	n.s. genes	0.127735437	0.809259227	0.423851779	0.682028150	n.s. genes	-0.087564534	-1.093165712	0.277518509	0.472683099	n.s. genes
chr9	118,040,499	118,069,794	29,296	+	6,439	ENSMUSG00000039285.12	protein_coding	27215	Azi2	9.729413735	MGI:MGI:1351332	-0.023616397	-0.317014508	0.754955238	0.922036119	0.006466978	0.160374765	0.875160306	0.999652396	n.s. genes	0.005815804	0.142842809	0.888227923	0.999266765	n.s. genes	0.002668583	0.088857326	0.929703499	0.972857172	n.s. genes	0.036357162	1.641664317	0.104485311	0.247772566	n.s. genes
chr9	118,064,522	118,150,163	85,642	-	1,169	ENSMUSG00000039163.10	protein_coding	67899	Cmc1	7.970105866	MGI:MGI:1915149	-0.124697276	-0.419745837	0.679740909	0.916711945	-0.044498359	-0.588303679	0.566854750	0.999652396	n.s. genes	0.032938893	0.430124913	0.672939066	0.999266765	n.s. genes	-0.132778342	-3.365350670	0.001871333	0.042378685	Signif in brain (FDR<0.05)	0.011524287	0.374947676	0.708666303	0.838659837	n.s. genes
chr9	118,150,231	118,170,376	20,146	+	1,181	ENSMUSG00000097402.1	lincRNA	100502695	Gm17399	0.368050719	MGI:MGI:4937033	-0.807637157	-1.326574582	0.201574661	0.721466839	-0.240810011	-0.784029301	0.447692601	0.999652396	n.s. genes	-0.371779067	-1.029460007	0.318832908	0.999266765	n.s. genes	-0.270554481	-1.407001399	0.168274769	0.429735557	n.s. genes	-0.435273027	-4.835771574	0.000006108	0.000250639	Signif in brain (FDR<0.05)
chr9	118,478,212	118,485,366	7,155	+	4,155	ENSMUSG00000032446.14	protein_coding	13813	Eomes	3.643138998	MGI:MGI:1201683	0.178798340	0.875394991	0.393127424	0.819281262	0.176091321	0.281353733	0.783063727	0.999652396	n.s. genes	0.639610281	0.949131117	0.356908402	0.999266765	n.s. genes	-0.056755353	-0.597417871	0.554087004	0.774563743	n.s. genes	-0.223712786	-2.943470986	0.004219038	0.026558799	Signif in brain (FDR<0.05)
chr9	118,506,267	118,582,519	76,253	+	13,602	ENSMUSG00000038708.10	protein_coding	54214	Golga4	4.667290216	MGI:MGI:1859646	0.184560847	0.874780457	0.393452753	0.819306680	0.058864890	1.068272477	0.305686566	0.999652396	n.s. genes	-0.005858784	-0.130891130	0.897520697	0.999266765	n.s. genes	0.020935200	0.606636065	0.548020586	0.771073766	n.s. genes	-0.045071657	-1.399557589	0.165413314	0.337242578	n.s. genes
chr9	118,606,690	118,901,003	294,314	+	7,691	ENSMUSG00000039115.13	protein_coding	104099	Itga9	0.609331285	MGI:MGI:104756	-0.794985333	-1.476506888	0.157443834	0.698859469	0.098546168	1.148501633	0.272363496	0.999652396	n.s. genes	-0.051435445	-0.551279187	0.589187504	0.999266765	n.s. genes	-0.172658067	-1.948244591	0.059467131	0.250537117	n.s. genes	-0.044019696	-1.074791606	0.285616878	0.480615967	n.s. genes
chr9	118,837,613	118,837,955	343	-	343	ENSMUSG00000066270.3	processed_pseudogene	102639922	Gm10157	0.579794136	MGI:MGI:3642264	0.546008710	0.813517544	0.426770513	0.832356274	-0.130586245	-0.412368821	0.687085786	0.999652396	n.s. genes	-0.593430346	-1.862564851	0.081306569	0.999266765	n.s. genes	0.133947250	0.470464486	0.640951646	0.830652781	n.s. genes	-0.116834543	-0.749672795	0.455594804	0.643158571	n.s. genes
chr9	118,890,075	118,926,259	36,185	-	3,735	ENSMUSG00000086119.2	antisense	NA	Gm2415	7.407561655	NA	-0.417794153	-0.829206061	0.418071867	0.827859491	0.075245169	1.712142854	0.111661368	0.999652396	n.s. genes	-0.042382820	-0.497977566	0.625389352	0.999266765	n.s. genes	-0.005438665	-0.088133778	0.930274381	0.973170429	n.s. genes	-0.068104116	-1.772902378	0.079954172	0.206065113	n.s. genes
chr9	118,926,453	119,043,998	117,546	+	5,190	ENSMUSG00000047409.13	protein_coding	69274	Ctdspl	3.236368694	MGI:MGI:1916524	-0.555121212	-1.663812973	0.113819351	0.680554697	-0.014219693	-0.212256741	0.835344377	0.999652396	n.s. genes	-0.028526397	-0.498407958	0.625092846	0.999266765	n.s. genes	-0.105293444	-1.792408068	0.081744416	0.292956978	n.s. genes	0.053115050	0.999123309	0.320670894	0.518378151	n.s. genes
chr9	119,052,778	119,071,519	18,742	+	4,409	ENSMUSG00000038775.14	protein_coding	22351	Vill	0.515120481	MGI:MGI:1201781	0.320305509	1.796524887	0.089563034	0.667860269	-0.009178386	-0.083962050	0.934422457	0.999652396	n.s. genes	0.156276428	1.258387560	0.226608431	0.999266765	n.s. genes	-0.211454564	-1.597451313	0.119185585	0.358081896	n.s. genes	-0.058221586	-0.621291291	0.536129377	0.711550973	n.s. genes
chr9	119,071,527	119,093,502	21,976	-	3,093	ENSMUSG00000010660.3	protein_coding	18799	Plcd1	2.270439010	MGI:MGI:97614	-1.590969485	-2.387927554	0.028363750	0.645079694	0.033451372	0.434409180	0.671429799	0.999652396	n.s. genes	0.125026539	1.684927701	0.111733773	0.999266765	n.s. genes	-0.069723185	-0.873778322	0.388214884	0.654749567	n.s. genes	0.073424486	1.494899799	0.138774815	0.299631193	n.s. genes
chr9	119,102,478	119,147,694	45,217	+	6,696	ENSMUSG00000038060.15	protein_coding	320256	Dlec1	0.237182876	MGI:MGI:2443671	0.599697713	1.130302499	0.273489498	0.766514472	0.212281350	1.473949994	0.165341850	0.999652396	n.s. genes	0.061400247	0.426616169	0.675439756	0.999266765	n.s. genes	-0.511211179	-3.401940304	0.001693204	0.040794136	Signif in brain (FDR<0.05)	-0.130694202	-0.707832603	0.481054035	0.665644150	n.s. genes
chr9	119,148,023	119,157,093	9,071	-	1,962	ENSMUSG00000010651.4	protein_coding	235674	Acaa1b	0.344799665	MGI:MGI:3605455	1.126854257	1.801327211	0.088776943	0.667718641	0.048907197	0.170426964	0.867414418	0.999652396	n.s. genes	0.485823431	1.709337808	0.107037139	0.999266765	n.s. genes	-0.181765379	-1.401329348	0.169950279	0.431431313	n.s. genes	0.143700519	1.751423986	0.083607801	0.211926676	n.s. genes
chr9	119,162,730	119,163,405	676	+	676	ENSMUSG00000111197.1	processed_pseudogene	546165	Gm10608	0.294335792	MGI:MGI:3642009	-0.107224431	-0.287297248	0.777233658	0.929998508	0.924739338	2.165233895	0.050456186	0.999652396	n.s. genes	-0.136127819	-0.277437801	0.785056801	0.999266765	n.s. genes	0.132934544	0.708412052	0.483396790	0.727291596	n.s. genes	-0.137693027	-1.169179972	0.245714787	0.437307954	n.s. genes
chr9	119,220,488	119,231,692	11,205	-	1,458	ENSMUSG00000092212.3	polymorphic_pseudogene	109280	Slc22a13b	0.170441705	MGI:MGI:1924762	0.815403313	1.546478695	0.139747768	0.695979610	0.293053948	0.818027848	0.428729872	0.999652396	n.s. genes	0.226732576	0.574553212	0.573718843	0.999266765	n.s. genes	-0.052584362	-0.244554291	0.808234395	0.923562653	n.s. genes	-0.230463872	-1.354764617	0.179209232	0.354935567	n.s. genes
chr9	119,238,432	119,322,427	83,996	-	5,350	ENSMUSG00000036737.12	protein_coding	108737	Oxsr1	10.449844986	MGI:MGI:1917378	-0.068932286	-0.734873408	0.472077676	0.859288459	-0.021490725	-0.415119548	0.685123400	0.999652396	n.s. genes	0.034642383	0.535004958	0.600128067	0.999266765	n.s. genes	0.056939434	2.098689510	0.043153142	0.211060833	n.s. genes	-0.069415619	-3.452797607	0.000879747	0.008588559	Signif in brain (FDR<0.05)
chr9	119,335,934	119,341,411	5,478	-	2,576	ENSMUSG00000032508.8	protein_coding	17874	Myd88	2.249651875	MGI:MGI:108005	-0.029062827	-0.214974524	0.832253879	0.948772272	0.029177109	0.335449727	0.742874499	0.999652396	n.s. genes	-0.233302305	-2.131570543	0.049174223	0.999266765	n.s. genes	0.040485072	0.555818535	0.581882658	0.792414667	n.s. genes	0.070267237	1.591342490	0.115376179	0.264254893	n.s. genes
chr9	119,339,676	119,350,299	10,624	+	4,414	ENSMUSG00000036138.16	protein_coding	113868	Acaa1a	9.354348416	MGI:MGI:2148491	-0.090152761	-0.657250140	0.519507652	0.882665658	0.036490014	0.636771623	0.535814028	0.999652396	n.s. genes	-0.063690114	-0.889258164	0.387260990	0.999266765	n.s. genes	-0.070899008	-1.793135627	0.081625855	0.292956978	n.s. genes	-0.178685404	-5.209122105	0.000001382	0.000087080	Signif in brain (FDR<0.05)
chr9	119,357,381	119,393,320	35,940	+	4,106	ENSMUSG00000035769.9	protein_coding	102448	Xylb	1.225404035	MGI:MGI:2142985	0.312383222	0.897303511	0.381645103	0.815667656	-0.068010103	-1.056652440	0.310755788	0.999652396	n.s. genes	-0.024028085	-0.300757853	0.767537703	0.999266765	n.s. genes	-0.040965225	-0.590687877	0.558537520	0.777112596	n.s. genes	-0.036656694	-0.734609349	0.464670681	0.651138781	n.s. genes
chr9	119,402,118	119,433,515	31,398	+	3,928	ENSMUSG00000061393.14	protein_coding	11481	Acvr2b	2.367527968	MGI:MGI:87912	-0.827317824	-1.296941478	0.211365849	0.729092080	0.030048357	0.291367788	0.775570712	0.999652396	n.s. genes	0.032293338	0.239978509	0.813445986	0.999266765	n.s. genes	-0.016800753	-0.338824608	0.736773049	0.887433207	n.s. genes	-0.070112479	-1.209133642	0.230082361	0.418624985	n.s. genes
chr9	119,440,278	119,444,830	4,553	-	1,195	ENSMUSG00000097504.1	lincRNA	NA	4930516B21Rik	0.329132271	NA	-0.226243134	-0.862592931	0.399941310	0.819494023	0.084166637	0.152428885	0.881292709	0.999652396	n.s. genes	-0.082431096	-0.634801621	0.534682250	0.999266765	n.s. genes	0.600852859	1.480073639	0.147829338	0.402116735	n.s. genes	-0.163003943	-0.702192222	0.484545510	0.669131086	n.s. genes
chr9	119,444,943	119,465,517	20,575	+	6,520	ENSMUSG00000042787.15	protein_coding	208194	Exog	5.868402845	MGI:MGI:2143333	0.304037694	1.508100038	0.149236883	0.698859469	0.004464048	0.097658424	0.923759172	0.999652396	n.s. genes	-0.118276965	-1.899415906	0.076003873	0.999266765	n.s. genes	-0.055126814	-1.379964550	0.176378707	0.441035090	n.s. genes	-0.060066844	-2.705734061	0.008286541	0.042418083	Signif in brain (FDR<0.05)
chr9	119,483,408	119,579,016	95,609	-	8,764	ENSMUSG00000032511.17	protein_coding	20271	Scn5a	0.792308337	MGI:MGI:98251	-0.058160378	-0.144240771	0.886946082	0.967121502	-0.086078710	-0.569222059	0.579336924	0.999652396	n.s. genes	-0.151455143	-0.664856302	0.515771581	0.999266765	n.s. genes	0.018786512	0.188701444	0.851420396	0.942962460	n.s. genes	-0.263859435	-2.565081638	0.012134708	0.055540481	n.s. genes
chr9	119,608,456	119,719,032	110,577	-	7,966	ENSMUSG00000034533.10	protein_coding	20264	Scn10a	0.052464228	MGI:MGI:108029	-0.076233650	-0.215649162	0.831735994	0.948613526	0.126917914	0.425476787	0.677755994	0.999652396	n.s. genes	-0.294042218	-0.952044722	0.355474380	0.999266765	n.s. genes	-0.014654229	-0.066115232	0.947663562	0.979337334	n.s. genes	0.071998980	0.432781142	0.666308644	0.809589930	n.s. genes
chr9	119,753,759	119,825,456	71,698	-	5,931	ENSMUSG00000034115.10	protein_coding	24046	Scn11a	0.070489529	MGI:MGI:1345149	-0.474260480	-1.856419532	0.080182567	0.666146418	-0.056819025	-0.083228539	0.934993924	0.999652396	n.s. genes	0.526151164	1.020000629	0.323159457	0.999266765	n.s. genes	-0.034337439	-0.198468921	0.843830388	0.940137451	n.s. genes	0.143986147	1.287895681	0.201400852	0.383414089	n.s. genes
chr9	119,887,449	119,894,845	7,397	-	823	ENSMUSG00000097223.2	bidirectional_promoter_lncRNA	100039837	Gm2449	0.419111772	MGI:MGI:3780616	0.368638854	0.860248038	0.401197696	0.820417143	-0.368382577	-1.686942637	0.116506324	0.999652396	n.s. genes	0.150766246	0.733365511	0.474123691	0.999266765	n.s. genes	-0.175376656	-0.726087213	0.472629293	0.719969397	n.s. genes	0.086126495	0.563124918	0.574884655	0.741396313	n.s. genes
chr9	119,894,878	119,926,238	31,361	+	8,927	ENSMUSG00000032512.7	protein_coding	67561	Wdr48	10.617379710	MGI:MGI:1914811	0.074193827	0.748876838	0.463804753	0.853042001	-0.002415542	-0.059661580	0.953372782	0.999652396	n.s. genes	0.060630792	1.692585770	0.110241459	0.999266765	n.s. genes	0.036144982	1.084541477	0.285563793	0.563956021	n.s. genes	-0.054853250	-2.661896922	0.009346170	0.046368702	Signif in brain (FDR<0.05)
chr9	119,901,616	120,069,879	168,264	-	4,505	ENSMUSG00000052336.7	protein_coding	13051	Cx3cr1	4.990733075	MGI:MGI:1333815	0.096653332	0.368534470	0.716862079	0.916711945	-0.064236894	-1.264285788	0.229298907	0.999652396	n.s. genes	0.012921390	0.192141642	0.850089643	0.999266765	n.s. genes	-0.044436737	-0.648056423	0.521191571	0.753004010	n.s. genes	0.101583547	1.778664475	0.078996791	0.204478907	n.s. genes
chr9	119,925,257	119,937,565	12,309	-	4,146	ENSMUSG00000032513.8	protein_coding	74498	Gorasp1	6.275175726	MGI:MGI:1921748	0.171415024	0.558104312	0.583790570	0.905953650	0.019858782	0.475957642	0.642353025	0.999652396	n.s. genes	0.026200834	0.562866000	0.581460129	0.999266765	n.s. genes	-0.135261950	-3.879082706	0.000443980	0.021164789	Signif in brain (FDR<0.05)	-0.067149343	-2.463346961	0.015854406	0.066792153	n.s. genes
chr9	119,937,606	119,967,793	30,188	+	5,388	ENSMUSG00000032514.11	protein_coding	74052	Ttc21a	0.329434665	MGI:MGI:1921302	0.883079956	1.813837078	0.086757503	0.667265066	-0.023120337	-0.055288545	0.956786524	0.999652396	n.s. genes	0.952526301	3.862105687	0.001418669	0.999266765	n.s. genes	-0.215142516	-1.623813848	0.113419107	0.349916848	n.s. genes	0.014339062	0.098681046	0.921632078	0.965827761	n.s. genes
chr9	119,971,163	119,984,658	13,496	-	3,473	ENSMUSG00000032515.8	protein_coding	215418	Csrnp1	1.344206876	MGI:MGI:2387989	-0.152127344	-0.823753482	0.421082163	0.829853155	-0.187453265	-1.274081278	0.225919133	0.999652396	n.s. genes	-0.005210135	-0.016801295	0.986806383	0.999860795	n.s. genes	0.263789195	2.438493576	0.019982059	0.144035237	n.s. genes	0.179002180	2.941403265	0.004244563	0.026685994	Signif in brain (FDR<0.05)
chr9	120,110,374	120,124,504	14,131	+	2,747	ENSMUSG00000032519.11	protein_coding	208638	Slc25a38	8.527794472	MGI:MGI:2384782	0.033913578	0.363662891	0.720433305	0.916711945	0.008220352	0.158121278	0.876898644	0.999652396	n.s. genes	0.021411816	0.304572806	0.764683817	0.999266765	n.s. genes	0.001222052	0.036174353	0.971349557	0.989733002	n.s. genes	0.054773248	2.077128765	0.040916037	0.129599893	n.s. genes
chr9	120,127,689	120,132,369	4,681	+	3,170	ENSMUSG00000032518.6	protein_coding	16785	Rpsa	281.905010765	MGI:MGI:105381	0.027156140	0.296946287	0.769977035	0.927611843	0.048559726	1.585183442	0.138000723	0.999652396	n.s. genes	-0.008645349	-0.144271451	0.887118213	0.999266765	n.s. genes	0.075070230	2.727744328	0.009915342	0.102456822	n.s. genes	0.056542858	2.416826615	0.017873084	0.072693337	n.s. genes
chr9	120,129,351	120,129,553	203	+	203	ENSMUSG00000064380.1	snoRNA	NA	Gm26448	10.435976179	NA	0.359832844	2.082286388	0.052166603	0.653991600	-0.237184654	-0.314836477	0.758103297	0.999652396	n.s. genes	-1.733149188	-3.596063380	0.002476539	0.999266765	n.s. genes	-0.077150497	-0.168551046	0.867123315	0.949941444	n.s. genes	0.142552565	0.653183592	0.515463149	0.694499283	n.s. genes
chr9	120,149,707	120,181,484	31,778	+	6,849	ENSMUSG00000032517.16	protein_coding	17433	Mobp	12.793695565	MGI:MGI:108511	0.110848527	0.129161060	0.898692058	0.970191070	-0.117493838	-0.898803242	0.385821717	0.999652396	n.s. genes	-0.071155854	-0.308994406	0.761380499	0.999266765	n.s. genes	-0.369228267	-1.133580161	0.264701548	0.543242400	n.s. genes	0.194013845	0.772389807	0.442101602	0.630788740	n.s. genes
chr9	120,182,564	120,183,197	634	+	634	ENSMUSG00000104494.1	TEC	NA	Gm37111	0.402107954	NA	-0.064522347	-0.343929199	0.734966711	0.916711945	0.025451794	0.168491859	0.868904459	0.999652396	n.s. genes	-0.054289564	-0.267883840	0.792269460	0.999266765	n.s. genes	-0.026542131	-0.123977868	0.902044446	0.959957150	n.s. genes	0.033171028	0.318650346	0.750800973	0.866160858	n.s. genes
chr9	120,193,089	120,280,327	87,239	+	2,516	ENSMUSG00000111360.1	lincRNA	102642880	Gm38642	0.067490561	MGI:MGI:5621527	-0.064522347	-0.343929199	0.734966711	0.916711945	-0.065247697	-0.350131757	0.732095756	0.999652396	n.s. genes	-0.174285750	-0.670514520	0.512254395	0.999266765	n.s. genes	0.198854059	0.448378102	0.656653142	0.839500165	n.s. genes	-0.018242871	-0.082186029	0.934698839	0.972429533	n.s. genes
chr9	120,301,513	120,474,841	173,329	+	5,537	ENSMUSG00000041794.13	protein_coding	245049	Myrip	5.460363163	MGI:MGI:2384407	-0.690707061	-1.258193522	0.224727638	0.738133235	-0.012733309	-0.347107732	0.734311065	0.999652396	n.s. genes	-0.002989552	-0.066481827	0.947831823	0.999266765	n.s. genes	-0.118928858	-1.902061953	0.065446131	0.261799827	n.s. genes	0.154134497	3.611798118	0.000522333	0.005927887	Signif in brain (FDR<0.05)
chr9	120,490,532	120,492,547	2,016	-	1,041	ENSMUSG00000111828.1	antisense	382114	D830035M03Rik	0.346999373	MGI:MGI:2686558	-0.055614393	-0.118665748	0.906881562	0.972805186	-0.035693850	-0.178533655	0.861178044	0.999652396	n.s. genes	0.006072543	0.030468221	0.976076844	0.999855623	n.s. genes	-0.017732174	-0.073184794	0.942077110	0.977290369	n.s. genes	0.022407433	0.176044227	0.860692740	0.933001019	n.s. genes
chr9	120,492,232	120,495,330	3,099	+	1,125	ENSMUSG00000006941.5	protein_coding	68969	Eif1b	135.793286705	MGI:MGI:1916219	0.087225148	0.605952882	0.552267093	0.895440038	0.058354838	1.539745094	0.148660393	0.999652396	n.s. genes	-0.044958949	-0.604021099	0.554441170	0.999266765	n.s. genes	0.084474906	1.992021778	0.054242032	0.239435510	n.s. genes	0.043474681	1.670250742	0.098678513	0.238367481	n.s. genes
chr9	120,539,818	120,568,327	28,510	+	3,755	ENSMUSG00000041608.8	protein_coding	215446	Entpd3	1.819463220	MGI:MGI:1321386	-0.482604963	-1.457101668	0.162666534	0.698859469	-0.044140646	-0.459747173	0.653627873	0.999652396	n.s. genes	0.098119500	0.818905864	0.425072705	0.999266765	n.s. genes	-0.016976688	-0.185033075	0.854274729	0.944235706	n.s. genes	-0.166530247	-3.077430389	0.002837596	0.019995921	Signif in brain (FDR<0.05)
chr9	120,571,444	120,574,654	3,211	+	1,651	ENSMUSG00000025794.9	protein_coding	67115	Rpl14	125.681664617	MGI:MGI:1914365	0.140440659	1.120019119	0.277729649	0.766514472	0.033297967	0.749450963	0.467519761	0.999652396	n.s. genes	0.026309524	0.413546499	0.684788995	0.999266765	n.s. genes	0.056596375	1.720582607	0.094187156	0.317036442	n.s. genes	0.004755559	0.168166443	0.866865954	0.937251303	n.s. genes
chr9	120,577,331	120,578,072	742	+	744	ENSMUSG00000052658.5	lincRNA	76100	5830454E08Rik	1.097854829	MGI:MGI:1923350	0.778843164	1.730162785	0.101064165	0.679473643	0.187513836	0.882145585	0.394421731	0.999652396	n.s. genes	0.205163561	0.907352697	0.377910254	0.999266765	n.s. genes	0.044291972	0.309864355	0.758507731	0.897332031	n.s. genes	0.114024024	1.530093766	0.129837943	0.285866740	n.s. genes
chr9	120,754,979	120,755,526	548	-	548	ENSMUSG00000110726.1	processed_pseudogene	100416409	Gm18101	2.348796176	MGI:MGI:5010286	0.163392096	0.275627418	0.786038280	0.932235196	0.281075493	1.895568866	0.081482161	0.999652396	n.s. genes	-0.286819242	-1.234224438	0.235240131	0.999266765	n.s. genes	0.229160550	2.157477349	0.037938848	0.197823600	n.s. genes	0.022344124	0.413545936	0.680285005	0.818621968	n.s. genes
chr9	120,869,160	120,873,860	4,701	+	3,329	ENSMUSG00000111094.1	lincRNA	102637674	Gm34425	0.462440476	MGI:MGI:5593584	-0.179660045	-0.415456963	0.682819199	0.916711945	-0.311701358	-1.501177693	0.158255097	0.999652396	n.s. genes	0.434174876	1.674563099	0.113781323	0.999266765	n.s. genes	0.064255830	0.624052895	0.536652956	0.763523481	n.s. genes	-0.123836466	-2.292428032	0.024440473	0.090721800	n.s. genes
chr9	120,929,216	120,960,507	31,292	+	5,192	ENSMUSG00000006932.17	protein_coding	12387	Ctnnb1	137.789553257	MGI:MGI:88276	0.000941694	0.011187111	0.991199762	0.997867628	-0.031336515	-0.695082322	0.499779662	0.999652396	n.s. genes	-0.023313339	-0.549257304	0.590541236	0.999266765	n.s. genes	0.064825463	2.963097033	0.005455471	0.075253854	n.s. genes	-0.047429603	-3.620477307	0.000507468	0.005802037	Signif in brain (FDR<0.05)
chr9	120,955,351	121,277,197	321,847	-	8,503	ENSMUSG00000040936.15	protein_coding	209012	Ulk4	0.618638814	MGI:MGI:1921622	0.864708686	2.568914917	0.019530620	0.633163832	-0.027484218	-0.283994557	0.781085497	0.999652396	n.s. genes	0.138239928	0.993196001	0.335646888	0.999266765	n.s. genes	-0.104723734	-1.704079896	0.097259866	0.322828715	n.s. genes	-0.042254468	-0.815547222	0.417119079	0.609475968	n.s. genes
chr9	121,277,775	121,286,000	8,226	+	1,294	ENSMUSG00000110863.1	bidirectional_promoter_lncRNA	102637975	Gm34655	0.407723342	MGI:MGI:5593814	-0.148540416	-0.353055353	0.728232286	0.916711945	0.167523308	0.948926201	0.360726469	0.999652396	n.s. genes	0.317748329	1.036921522	0.315449625	0.999266765	n.s. genes	-0.110004913	-0.681550779	0.500023246	0.738483565	n.s. genes	0.084794044	0.980936637	0.329506069	0.527241387	n.s. genes
chr9	121,297,502	121,473,617	176,116	+	12,568	ENSMUSG00000032536.12	protein_coding	67095	Trak1	16.258469803	MGI:MGI:1914345	-0.248993855	-1.963637807	0.065539343	0.653991600	-0.021624320	-0.535787515	0.601552369	0.999652396	n.s. genes	-0.091099699	-1.543169249	0.142665376	0.999266765	n.s. genes	0.027892064	1.027558148	0.311230570	0.587517193	n.s. genes	0.040395507	2.197299803	0.030816944	0.106494402	n.s. genes
chr9	121,489,824	121,495,639	5,816	-	1,305	ENSMUSG00000032532.7	protein_coding	12424	Cck	72.790922551	MGI:MGI:88297	-0.312486639	-0.959189038	0.350431966	0.803455394	-0.062787832	-1.047954268	0.314590970	0.999652396	n.s. genes	-0.068977951	-1.628154775	0.123351087	0.999266765	n.s. genes	-0.140076069	-1.331665673	0.191606772	0.460381772	n.s. genes	0.042746519	0.601501955	0.549163181	0.722166396	n.s. genes
chr9	121,577,843	121,642,096	64,254	-	1,402	ENSMUSG00000032530.14	protein_coding	69032	Lyzl4	0.167058908	MGI:MGI:1916282	0.653651145	1.142125660	0.268674107	0.764292771	-0.412700327	-2.237475424	0.044259848	0.999652396	n.s. genes	-0.398755600	-1.687223329	0.111284604	0.999266765	n.s. genes	-0.642082699	-1.451147780	0.155672982	0.413648066	n.s. genes	-0.193049521	-0.829788874	0.409064646	0.602023080	n.s. genes
chr9	121,629,891	121,631,370	1,480	-	1,480	ENSMUSG00000111844.1	TEC	NA	Gm47097	0.071516698	NA	0.534678317	1.459314126	0.162063990	0.698859469	0.129624950	0.301778002	0.767806113	0.999652396	n.s. genes	-0.261175888	-0.508400359	0.618227678	0.999266765	n.s. genes	-0.240568854	-0.730641580	0.469877310	0.717838635	n.s. genes	0.039122812	0.258911307	0.796351769	0.894886861	n.s. genes
chr9	121,642,716	121,672,954	30,239	+	5,800	ENSMUSG00000032528.5	protein_coding	22354	Vipr1	1.826742807	MGI:MGI:109272	-0.072812945	-0.439976369	0.665299559	0.916711945	-0.027311298	-0.300138267	0.769027419	0.999652396	n.s. genes	-0.139142507	-2.363975531	0.031302459	0.999266765	n.s. genes	-0.138334380	-1.122268816	0.269413765	0.546947150	n.s. genes	0.222604760	2.660237477	0.009388599	0.046505871	Signif in brain (FDR<0.05)
chr9	121,680,045	121,705,490	25,446	-	6,119	ENSMUSG00000061536.13	protein_coding	215474	Sec22c	10.706017296	MGI:MGI:2447871	0.038024840	0.256693583	0.800386418	0.937136133	-0.042113045	-0.977387126	0.346999558	0.999652396	n.s. genes	-0.031710754	-0.698101190	0.495304581	0.999266765	n.s. genes	-0.068568894	-2.088971412	0.044073479	0.213205054	n.s. genes	-0.006480036	-0.308398152	0.758560594	0.870746866	n.s. genes
chr9	121,710,329	121,712,904	2,576	+	3,060	ENSMUSG00000032526.11	protein_coding	26901	Ss18l2	5.967954882	MGI:MGI:1349474	-0.343146788	-1.381086106	0.184505811	0.708427306	0.055320142	0.752411691	0.465800897	0.999652396	n.s. genes	0.085655091	1.296225453	0.213592506	0.999266765	n.s. genes	-0.034942780	-0.907702797	0.370263596	0.639040733	n.s. genes	0.019207766	0.719300945	0.473998185	0.659156453	n.s. genes
chr9	121,719,169	121,756,843	37,675	+	21,283	ENSMUSG00000032525.15	protein_coding	18087	Nktr	4.016441050	MGI:MGI:97346	-0.003823106	-0.034472329	0.972887736	0.994091987	0.192375782	1.475676704	0.164884580	0.999652396	n.s. genes	0.092025649	0.734148791	0.473659500	0.999266765	n.s. genes	0.108790861	2.563181341	0.014843587	0.124817438	n.s. genes	-0.022988335	-0.487375666	0.627291090	0.782116868	n.s. genes
chr9	121,754,662	121,759,788	5,127	-	5,282	ENSMUSG00000097820.3	antisense	320301	E530011L22Rik	0.903680559	MGI:MGI:2443770	-0.495494210	-1.475202007	0.157790649	0.698859469	-0.054118911	-0.641072651	0.533106557	0.999652396	n.s. genes	0.101560573	0.889623844	0.387070496	0.999266765	n.s. genes	0.102349268	1.223970954	0.229166077	0.505060491	n.s. genes	-0.004317842	-0.100692696	0.920039922	0.965324231	n.s. genes
chr9	121,759,330	121,767,556	8,227	+	7,063	ENSMUSG00000013419.7	protein_coding	270210	Zfp651	10.782437584	MGI:MGI:2670992	-1.039237055	-1.638439859	0.119049376	0.684827629	-0.002622407	-0.054587146	0.957334145	0.999652396	n.s. genes	-0.111984322	-1.899031118	0.076057606	0.999266765	n.s. genes	0.032374790	0.990106574	0.328940535	0.605079031	n.s. genes	0.068471776	3.251934964	0.001664022	0.013655370	Signif in brain (FDR<0.05)
chr9	121,775,024	121,778,146	3,123	-	3,123	ENSMUSG00000111000.1	TEC	NA	Gm47108	0.095242532	NA	-0.064522347	-0.343929199	0.734966711	0.916711945	0.298174739	1.812734172	0.094058224	0.999652396	n.s. genes	0.055180241	0.255785731	0.801430795	0.999266765	n.s. genes	-0.771709928	-2.134337094	0.039920690	0.203046143	n.s. genes	0.344996575	1.499186660	0.137661095	0.297999644	n.s. genes
chr9	121,777,607	121,783,818	6,212	+	2,501	ENSMUSG00000074001.3	protein_coding	72330	Klhl40	0.861047380	MGI:MGI:1919580	-0.716792649	-1.604984350	0.126256922	0.688958680	0.290399289	2.903696820	0.012809286	0.999652396	n.s. genes	-0.174352416	-1.284854193	0.217440513	0.999266765	n.s. genes	-0.462784959	-3.133771956	0.003489048	0.058661829	n.s. genes	0.200066945	1.839755015	0.069418687	0.186213643	n.s. genes
chr9	121,784,016	121,792,507	8,492	-	2,625	ENSMUSG00000032523.11	protein_coding	74770	Hhatl	1.019737690	MGI:MGI:1922020	-0.024558629	-0.044398981	0.965085302	0.992107104	-0.077527166	-0.876017963	0.397617880	0.999652396	n.s. genes	-0.187387174	-2.174238031	0.045310174	0.999266765	n.s. genes	-0.259098297	-1.012093654	0.318462313	0.594821315	n.s. genes	-0.037696929	-0.220903743	0.825715880	0.913275873	n.s. genes
chr9	121,797,627	121,839,461	41,835	-	3,418	ENSMUSG00000079235.10	protein_coding	100502861	Ccdc13	1.039809535	MGI:MGI:1920144	0.393450001	0.591012768	0.562011874	0.899915060	-0.087114816	-0.903732143	0.383301873	0.999652396	n.s. genes	0.013230869	0.096149056	0.924616418	0.999266765	n.s. genes	-0.185137022	-2.483379591	0.017969762	0.136547785	n.s. genes	-0.133298172	-1.961481044	0.053212599	0.155731641	n.s. genes
chr9	121,848,563	121,857,612	9,050	-	3,040	ENSMUSG00000038412.8	protein_coding	56295	Higd1a	14.752408581	MGI:MGI:1930666	-0.174995317	-1.072466492	0.297969551	0.780005476	-0.022061735	-0.445602933	0.663538893	0.999652396	n.s. genes	-0.026844716	-0.528507764	0.604523921	0.999266765	n.s. genes	-0.008037873	-0.247168055	0.806227135	0.922235450	n.s. genes	0.041614978	1.522509258	0.131724410	0.288810468	n.s. genes
chr9	121,857,680	121,859,209	1,530	+	1,530	ENSMUSG00000111079.1	antisense	NA	Gm47112	0.116403622	NA	0.159160852	0.316018288	0.755698631	0.922576366	0.391910555	1.220435778	0.244926055	0.999652396	n.s. genes	0.520027450	1.347781495	0.196819187	0.999266765	n.s. genes	0.007964176	0.031508289	0.975043775	0.990786174	n.s. genes	-0.038119591	-0.209406300	0.834649856	0.918326332	n.s. genes
chr9	121,869,496	121,879,936	10,441	+	9,507	ENSMUSG00000111465.1	lincRNA	NA	Gm47113	0.052842440	NA	-0.685068555	-2.092004620	0.051189173	0.653991600	0.117030288	0.782726261	0.448429909	0.999652396	n.s. genes	0.065985412	0.307364085	0.762597938	0.999266765	n.s. genes	-0.309836779	-1.770621950	0.085362733	0.300525873	n.s. genes	-0.197349410	-2.423939840	0.017550268	0.071789688	n.s. genes
chr9	121,898,355	121,911,074	12,720	+	3,127	ENSMUSG00000044534.8	protein_coding	59289	Ackr2	0.633538863	MGI:MGI:1891697	-0.211678534	-0.541184939	0.595151958	0.911688975	0.067899435	0.526456650	0.607828680	0.999652396	n.s. genes	0.309894433	2.274206880	0.037330859	0.999266765	n.s. genes	-0.197834203	-1.396666250	0.171337495	0.433176215	n.s. genes	-0.456657650	-5.176049323	0.000001580	0.000094752	Signif in brain (FDR<0.05)
chr9	121,937,223	121,947,016	9,794	+	2,099	ENSMUSG00000043773.5	lincRNA	69430	1700048O20Rik	3.933075694	MGI:MGI:1920637	-0.499413973	-0.827756402	0.418870857	0.828149681	-0.334611501	-1.395937512	0.187143902	0.999652396	n.s. genes	-0.007339240	-0.030909275	0.975730652	0.999827900	n.s. genes	-0.037418900	-0.277964971	0.782680190	0.910657315	n.s. genes	-0.245905803	-2.806687200	0.006249979	0.034715542	Signif in brain (FDR<0.05)
chr9	121,950,988	121,980,206	29,219	+	3,871	ENSMUSG00000038233.10	protein_coding	245050	Gask1a	0.715779666	MGI:MGI:3041196	-0.341672633	-0.599413430	0.556521382	0.896520532	-0.250106550	-2.335987216	0.036963936	0.999652396	n.s. genes	-0.214342108	-1.175377491	0.257327447	0.999266765	n.s. genes	-0.035459678	-0.371187991	0.712742461	0.873023872	n.s. genes	-0.149589956	-2.169032651	0.032972975	0.111344414	n.s. genes
chr9	121,981,606	121,997,110	15,505	-	2,903	ENSMUSG00000066235.7	protein_coding	215494	Pomgnt2	7.387317261	MGI:MGI:2143424	0.195115314	0.271388731	0.789243724	0.932633776	-0.057534197	-1.298322241	0.217726954	0.999652396	n.s. genes	0.009684682	0.162479126	0.872997314	0.999266765	n.s. genes	-0.136812495	-3.204435953	0.002890577	0.053728124	n.s. genes	0.043076674	1.157252792	0.250525236	0.442653780	n.s. genes
chr9	121,996,118	122,012,455	16,338	+	735	ENSMUSG00000111873.1	antisense	105243578	Gm39463	1.290480845	MGI:MGI:5622348	-0.064522347	-0.343929199	0.734966711	0.916711945	0.265118834	0.646907002	0.529446333	0.999652396	n.s. genes	0.298165864	0.596748484	0.559166404	0.999266765	n.s. genes	0.000678876	0.007316034	0.994204382	0.997591544	n.s. genes	-0.026708572	-0.431917206	0.666933904	0.809906238	n.s. genes
chr9	122,117,266	122,167,475	50,210	+	5,780	ENSMUSG00000038145.17	protein_coding	20623	Snrk	13.724358634	MGI:MGI:108104	-0.140017070	-1.290210038	0.213641310	0.731805104	-0.017520748	-0.442947105	0.665407341	0.999652396	n.s. genes	-0.047454349	-0.883565688	0.390234478	0.999266765	n.s. genes	-0.006917040	-0.253736868	0.801188471	0.920444289	n.s. genes	0.043059021	2.449581783	0.016429342	0.068450644	n.s. genes
chr9	122,175,874	122,294,423	118,550	-	5,910	ENSMUSG00000037949.8	protein_coding	102566	Ano10	4.504473288	MGI:MGI:2143103	0.082891909	0.641709376	0.529316165	0.886974757	-0.031663984	-0.568906228	0.579544739	0.999652396	n.s. genes	-0.028974150	-0.458907483	0.652577561	0.999266765	n.s. genes	-0.013850435	-0.471116971	0.640490280	0.830354836	n.s. genes	-0.060202144	-2.468104495	0.015659926	0.066288615	n.s. genes
chr9	122,295,869	122,308,762	12,894	-	4,044	ENSMUSG00000097572.2	lincRNA	108167690	Gm26797	0.125797370	MGI:MGI:5477291	-0.665175670	-1.275554732	0.218661693	0.734041792	0.006179719	0.024168225	0.981101728	0.999652396	n.s. genes	-0.590707846	-1.708902820	0.107119309	0.999266765	n.s. genes	0.071605067	0.381271197	0.705314477	0.868037207	n.s. genes	0.266851845	2.869032939	0.005233033	0.030634407	Signif in brain (FDR<0.05)
chr9	122,351,608	122,381,524	29,917	+	5,956	ENSMUSG00000032540.16	protein_coding	67469	Abhd5	5.033091421	MGI:MGI:1914719	-0.187779561	-1.332020123	0.199815060	0.719766638	-0.041505948	-0.760473284	0.461140752	0.999652396	n.s. genes	-0.048872123	-0.876533391	0.393928803	0.999266765	n.s. genes	0.065856995	1.942940422	0.060128913	0.251626842	n.s. genes	0.030525957	1.326749166	0.188270424	0.366521146	n.s. genes
chr9	122,572,499	122,678,965	106,467	+	6,620	ENSMUSG00000097736.8	lincRNA	319626	9530059O14Rik	0.088491230	MGI:MGI:2442421	-0.666774491	-1.296672475	0.211456414	0.729092080	0.147607352	0.602720803	0.557520796	0.999652396	n.s. genes	0.313947626	0.846360477	0.410042329	0.999266765	n.s. genes	0.032337302	0.208195732	0.836286987	0.936637674	n.s. genes	0.057734768	0.525268107	0.600812658	0.762510543	n.s. genes
chr9	122,682,742	122,683,641	900	+	886	ENSMUSG00000111837.1	transcribed_unprocessed_pseudogene	NA	Gm47135	1.002948911	NA	-0.346300571	-1.210048466	0.242232454	0.746122409	-0.018919354	-0.066433959	0.948087952	0.999652396	n.s. genes	0.066574445	0.288049574	0.777069273	0.999266765	n.s. genes	-0.209035757	-1.456762108	0.154125320	0.411289129	n.s. genes	0.125398671	1.312517924	0.193003164	0.372418534	n.s. genes
chr9	122,805,539	122,836,334	30,796	+	4,620	ENSMUSG00000046603.16	protein_coding	382117	Tcaim	2.063115896	MGI:MGI:1196217	0.386459714	2.701682810	0.014783305	0.633163832	-0.024929116	-0.384762813	0.706909424	0.999652396	n.s. genes	0.043902313	0.682792429	0.504669800	0.999266765	n.s. genes	-0.072695073	-1.148638889	0.258520600	0.536261529	n.s. genes	0.083267745	2.530793672	0.013289718	0.059318174	n.s. genes
chr9	122,822,776	122,844,035	21,260	-	1,323	ENSMUSG00000107504.3	protein_coding	102639178	Gm35549	0.047891659	MGI:MGI:5594708	-0.064522347	-0.343929199	0.734966711	0.916711945	0.089520820	0.197894230	0.846324315	0.999652396	n.s. genes	-0.087549480	-0.316159123	0.756037981	0.999266765	n.s. genes	-0.127898797	-0.494108924	0.624326510	0.820991568	n.s. genes	0.075851036	0.464940209	0.643205164	0.793587001	n.s. genes
chr9	122,844,529	122,866,006	21,478	-	7,409	ENSMUSG00000047036.8	protein_coding	235682	Zfp445	26.436181850	MGI:MGI:2143340	0.254795186	1.454922921	0.163261691	0.698859469	0.096394741	1.975924552	0.070765545	0.999652396	n.s. genes	0.009107107	0.199730489	0.844250328	0.999266765	n.s. genes	0.143293122	5.682350173	0.000002047	0.001560244	Signif in brain (FDR<0.05)	-0.063723133	-2.446214191	0.016572807	0.068842747	n.s. genes
chr9	122,847,019	122,848,418	1,400	-	1,400	ENSMUSG00000111325.1	sense_intronic	NA	Gm47140	0.409158272	NA	0.625912513	1.130202344	0.273530562	0.766514472	0.103477737	0.536173951	0.601293147	0.999652396	n.s. genes	0.103875782	0.468980430	0.645517244	0.999266765	n.s. genes	0.070546521	0.366432294	0.716255780	0.875121908	n.s. genes	-0.337961327	-3.409515603	0.001011314	0.009448078	Signif in brain (FDR<0.05)
chr9	122,885,080	122,903,184	18,105	-	7,684	ENSMUSG00000097322.8	processed_transcript	331045	A530083I20Rik	0.182846645	MGI:MGI:3040711	-0.679701727	-2.283752063	0.035022192	0.649730593	0.286551607	0.869126050	0.401233598	0.999652396	n.s. genes	0.306186057	0.740017809	0.470190116	0.999266765	n.s. genes	0.188212239	2.347791143	0.024686518	0.159575571	n.s. genes	-0.095126186	-1.801272420	0.075331729	0.197775493	n.s. genes
chr9	122,885,685	122,898,596	12,912	+	7,253	ENSMUSG00000063488.6	protein_coding	382118	Zkscan7	0.739911731	MGI:MGI:3040678	0.242303644	1.252793489	0.226640807	0.739161413	0.230877599	1.684908378	0.116905407	0.999652396	n.s. genes	0.012985973	0.120142619	0.905891213	0.999266765	n.s. genes	-0.099103327	-1.858898837	0.071494664	0.273989718	n.s. genes	-0.038269168	-0.970068720	0.334861706	0.532483697	n.s. genes
chr9	122,903,246	122,909,980	6,735	+	5,650	ENSMUSG00000111063.1	transcribed_unprocessed_pseudogene	382118	Zfp660	1.034773955	MGI:MGI:3040678	-0.973794857	-1.953495262	0.066814352	0.654127901	0.160575195	0.866986871	0.402360381	0.999652396	n.s. genes	-0.089447381	-0.485118121	0.634279005	0.999266765	n.s. genes	-0.317345595	-3.821782117	0.000522987	0.022861353	Signif in brain (FDR<0.05)	-0.245112238	-5.462345238	0.000000491	0.000043557	Signif in brain (FDR<0.05)
chr9	122,923,072	122,931,028	7,957	+	2,130	ENSMUSG00000057895.11	protein_coding	22646	Zfp105	3.776880385	MGI:MGI:1277119	-0.576835060	-0.944603322	0.357625839	0.806743882	0.066648925	0.658294126	0.522344105	0.999652396	n.s. genes	0.046421044	0.447631529	0.660521792	0.999266765	n.s. genes	-0.005039796	-0.077860799	0.938383691	0.976626084	n.s. genes	0.069139071	1.656565183	0.101424894	0.242619029	n.s. genes
chr9	122,935,812	122,939,521	3,710	+	6,329	ENSMUSG00000111163.1	transcribed_unprocessed_pseudogene	108167692	Gm46136	0.217164231	MGI:MGI:5825773	-0.064522347	-0.343929199	0.734966711	0.916711945	0.551688997	2.056372702	0.061350093	0.999652396	n.s. genes	-0.128459634	-0.402434082	0.692780126	0.999266765	n.s. genes	-0.144436485	-1.075720193	0.289436537	0.567280668	n.s. genes	-0.079572593	-1.132243827	0.260828270	0.453753575	n.s. genes
chr9	122,945,089	122,951,000	5,912	-	5,594	ENSMUSG00000032551.7	protein_coding	66202	1110059G10Rik	3.131406099	MGI:MGI:1913452	0.315156303	2.160400569	0.044768431	0.653991600	0.043507662	0.509788944	0.619121083	0.999652396	n.s. genes	0.022356772	0.332088957	0.744205723	0.999266765	n.s. genes	0.063472797	2.277554921	0.028993764	0.171921216	n.s. genes	0.114281556	4.236723631	0.000058934	0.001233623	Replicating genes (p<0.05 in blood, FDR<0.05 in brain)
chr9	122,951,046	123,018,733	67,688	+	11,020	ENSMUSG00000036768.6	protein_coding	209737	Kif15	1.074810514	MGI:MGI:1098258	-0.084001002	-0.546724635	0.591419970	0.909747130	-0.103756800	-0.316319553	0.757003999	0.999652396	n.s. genes	0.126451552	0.517648813	0.611906052	0.999266765	n.s. genes	0.002048555	0.032148932	0.974536530	0.990708392	n.s. genes	-0.326253519	-6.631915936	0.000000003	0.000001391	Signif in brain (FDR<0.05)
chr9	123,018,995	123,021,572	2,578	-	2,578	ENSMUSG00000110945.1	antisense	100126228	Gm9856	0.847996690	MGI:MGI:3704347	0.223091558	1.455954706	0.162979622	0.698859469	0.076003994	0.433482959	0.672084572	0.999652396	n.s. genes	0.042919715	0.206315778	0.839190801	0.999266765	n.s. genes	0.044531011	0.632577048	0.531134839	0.759959573	n.s. genes	0.082045776	1.232581128	0.221250374	0.407774354	n.s. genes
chr9	123,021,326	123,023,705	2,380	+	1,521	ENSMUSG00000066233.6	protein_coding	66079	Tmem42	4.192784329	MGI:MGI:1277176	0.498216897	1.542176876	0.140785682	0.697974080	-0.122108692	-1.487178004	0.161866013	0.999652396	n.s. genes	-0.030944786	-0.287053610	0.777817855	0.999266765	n.s. genes	-0.064370888	-1.053486753	0.299360758	0.575664945	n.s. genes	-0.017113688	-0.411246080	0.681963718	0.819982139	n.s. genes
chr9	123,034,726	123,067,561	32,836	+	4,555	ENSMUSG00000025787.6	protein_coding	331046	Tgm4	0.042721522	MGI:MGI:3027002	-0.347883330	-1.346791491	0.195103393	0.716375534	0.015272259	0.046875593	0.963356412	0.999652396	n.s. genes	-0.613838507	-2.708667968	0.015667895	0.999266765	n.s. genes	0.009974056	0.029502585	0.976631908	0.990869392	n.s. genes	-0.059875468	-0.316020768	0.752788823	0.867489987	n.s. genes
chr9	123,066,160	123,113,147	46,988	-	13,682	ENSMUSG00000025786.17	protein_coding	69035	Zdhhc3	6.609428431	MGI:MGI:1926134	-0.087834021	-0.756637893	0.459257713	0.850088942	-0.034813276	-1.000734327	0.336021160	0.999652396	n.s. genes	-0.033122131	-0.810338618	0.429834459	0.999266765	n.s. genes	0.049128719	2.037328584	0.049259777	0.227022330	n.s. genes	0.060196290	3.098328383	0.002664577	0.019062418	Signif in brain (FDR<0.05)
chr9	123,113,215	123,136,129	22,915	+	6,013	ENSMUSG00000025785.5	protein_coding	66446	Exosc7	2.924291369	MGI:MGI:1913696	-0.006847384	-0.044128583	0.965297793	0.992107104	0.068369168	0.918662978	0.375737955	0.999652396	n.s. genes	-0.067731504	-0.998030321	0.333369838	0.999266765	n.s. genes	-0.036807408	-1.176446207	0.247382645	0.524601438	n.s. genes	0.009569509	0.410211797	0.682719186	0.820248603	n.s. genes
chr9	123,150,946	123,157,432	6,487	+	992	ENSMUSG00000025784.5	protein_coding	21922	Clec3b	1.540836669	MGI:MGI:104540	-1.325298272	-2.701570592	0.014786807	0.633163832	-0.165106661	-0.804343415	0.436298562	0.999652396	n.s. genes	0.088008710	0.243317496	0.810903865	0.999266765	n.s. genes	-0.103126947	-0.894478053	0.377196630	0.645210712	n.s. genes	0.209197214	3.077369938	0.002838111	0.019995921	Signif in brain (FDR<0.05)
chr9	123,170,824	123,216,038	45,215	-	6,765	ENSMUSG00000035498.10	protein_coding	109332	Cdcp1	0.070300545	MGI:MGI:2442010	-0.728956479	-1.550221095	0.138850038	0.695202225	-0.556241738	-1.959579718	0.072834464	0.999652396	n.s. genes	-0.227868188	-0.665839521	0.515159419	0.999266765	n.s. genes	-0.706491866	-4.841093291	0.000026090	0.005543812	Signif in brain (FDR<0.05)	-0.234618394	-1.472511711	0.144706417	0.308338594	n.s. genes
chr9	123,259,053	123,260,764	1,712	-	1,712	ENSMUSG00000054871.5	protein_coding	72309	Tmem158	24.242435829	MGI:MGI:1919559	-0.175864941	-0.684630212	0.502477615	0.875173341	-0.086041831	-1.294676169	0.218943602	0.999652396	n.s. genes	-0.059014821	-0.834457069	0.416516017	0.999266765	n.s. genes	0.069400099	1.288753571	0.205965566	0.479649785	n.s. genes	0.123329578	3.554198632	0.000631967	0.006783447	Signif in brain (FDR<0.05)
chr9	123,306,600	123,317,998	11,399	-	1,427	ENSMUSG00000058492.5	transcribed_unprocessed_pseudogene	20282	Scp2-ps2	3.755324204	MGI:MGI:107679	-0.019925904	-0.091874045	0.927833817	0.980027110	-0.082097456	-1.260685552	0.230551228	0.999652396	n.s. genes	0.045883256	0.348724754	0.731919509	0.999266765	n.s. genes	0.010317768	0.201131783	0.841763749	0.939002361	n.s. genes	-0.036106870	-1.204377642	0.231904539	0.420675803	n.s. genes
chr9	123,366,927	123,462,664	95,738	+	11,089	ENSMUSG00000035202.8	protein_coding	102436	Lars2	140.115258752	MGI:MGI:2142973	-0.203603278	-0.545358897	0.592338956	0.910456199	0.024031747	0.408200831	0.690063775	0.999652396	n.s. genes	-0.071110539	-1.201112503	0.247480514	0.999266765	n.s. genes	0.051265154	0.637984486	0.527649959	0.758003472	n.s. genes	-0.054286944	-1.296656670	0.198382244	0.379420356	n.s. genes
chr9	123,478,706	123,521,552	42,847	+	6,018	ENSMUSG00000025239.3	protein_coding	29806	Limd1	3.546531160	MGI:MGI:1352502	0.176855473	1.603308223	0.126627540	0.688958680	0.067258745	0.763902105	0.459167568	0.999652396	n.s. genes	0.167132949	2.535956604	0.022224793	0.999266765	n.s. genes	-0.067237335	-1.483766472	0.146851053	0.400546624	n.s. genes	-0.004146243	-0.151266000	0.880136985	0.943742427	n.s. genes
chr9	123,529,759	123,592,600	62,842	+	3,738	ENSMUSG00000025240.10	protein_coding	83493	Sacm1l	13.385480631	MGI:MGI:1933169	0.014189078	0.135886917	0.893449963	0.968746395	0.005742759	0.159814568	0.875592378	0.999652396	n.s. genes	-0.003053264	-0.056059258	0.956000442	0.999266765	n.s. genes	-0.073918782	-1.799882457	0.080533323	0.290931539	n.s. genes	0.059493455	1.769391274	0.080542241	0.206993146	n.s. genes
chr9	123,634,770	123,678,806	44,037	-	4,084	ENSMUSG00000036814.13	protein_coding	102680	Slc6a20a	1.218967882	MGI:MGI:2143217	-0.469885249	-1.679159093	0.110752482	0.679777204	-0.171586582	-0.967532060	0.351709915	0.999652396	n.s. genes	0.034861697	0.111757204	0.912429477	0.999266765	n.s. genes	-0.378444092	-1.159045344	0.254310627	0.531608593	n.s. genes	-0.114370286	-0.819137495	0.415079656	0.607206756	n.s. genes
chr9	123,644,194	123,646,987	2,794	-	2,794	ENSMUSG00000111340.1	TEC	NA	Gm47171	0.065636746	NA	-0.360903447	-0.966644761	0.346793471	0.801970137	-0.191575666	-0.675073239	0.511979880	0.999652396	n.s. genes	-0.020547913	-0.028065360	0.977962983	0.999860795	n.s. genes	-0.252766082	-0.746744087	0.460221780	0.710847393	n.s. genes	0.244164171	1.047963176	0.297731150	0.493189749	n.s. genes
chr9	123,678,439	123,781,965	103,527	+	10,260	ENSMUSG00000029530.16	protein_coding	12769	Ccr9	0.061646911	MGI:MGI:1341902	-0.026402569	-0.159462355	0.875116923	0.963805989	-0.837213177	-2.478901580	0.028391087	0.999652396	n.s. genes	0.326745719	0.820909512	0.423963955	0.999266765	n.s. genes	0.018818990	0.046383899	0.963268803	0.986492678	n.s. genes	-0.091284694	-0.427363858	0.670233205	0.812045918	n.s. genes
chr9	123,689,233	123,690,192	960	-	960	ENSMUSG00000058922.7	processed_pseudogene	654467	Gm10052	33.914495793	MGI:MGI:3704348	0.269730462	1.042931975	0.311068263	0.788787290	-0.054396813	-0.784871616	0.447216400	0.999652396	n.s. genes	-0.015776181	-0.188582959	0.852831043	0.999266765	n.s. genes	0.079287485	1.795909509	0.081175163	0.292035847	n.s. genes	-0.143992446	-5.129724491	0.000001904	0.000108026	Signif in brain (FDR<0.05)
chr9	123,694,416	123,717,625	23,210	-	11,152	ENSMUSG00000025245.14	protein_coding	93730	Lztfl1	3.329370221	MGI:MGI:1934860	-0.162962476	-1.564696372	0.135423016	0.694464525	-0.040151959	-1.108854287	0.288466937	0.999652396	n.s. genes	0.012410561	0.228939468	0.821865723	0.999266765	n.s. genes	-0.033494049	-1.018739189	0.315340667	0.591863792	n.s. genes	0.011269069	0.358478693	0.720905329	0.846473638	n.s. genes
chr9	123,789,500	123,851,899	62,400	-	8,862	ENSMUSG00000025241.16	protein_coding	17281	Fyco1	2.622740022	MGI:MGI:107277	-0.247682245	-1.180767994	0.253377476	0.754444274	0.104176165	1.336072411	0.205449154	0.999652396	n.s. genes	0.014072825	0.309316736	0.761139876	0.999266765	n.s. genes	0.051209657	0.945654591	0.350829527	0.623949114	n.s. genes	-0.141877714	-2.697871906	0.008468136	0.043104627	Signif in brain (FDR<0.05)
chr9	123,806,475	123,811,756	5,282	+	1,931	ENSMUSG00000048521.8	protein_coding	80901	Cxcr6	0.259315435	MGI:MGI:1934582	0.285873815	1.333209849	0.199432254	0.719304044	0.239863803	0.469723374	0.646678384	0.999652396	n.s. genes	0.431587500	0.530192560	0.603382503	0.999266765	n.s. genes	-0.248203845	-0.858685962	0.396376053	0.661327216	n.s. genes	-0.011755727	-0.099990474	0.920595671	0.965469531	n.s. genes
chr9	123,962,124	123,968,692	6,569	-	2,833	ENSMUSG00000025804.5	protein_coding	12768	Ccr1	1.014074716	MGI:MGI:104618	0.123076616	0.482788617	0.635185171	0.916711945	0.396016525	1.588558943	0.137235880	0.999652396	n.s. genes	-0.197197027	-0.403758742	0.691825544	0.999266765	n.s. genes	-0.721276081	-3.064917365	0.004183991	0.065238900	n.s. genes	-0.358968993	-1.662150354	0.100296680	0.241017533	n.s. genes
chr9	124,021,972	124,031,689	9,718	+	3,272	ENSMUSG00000035448.9	protein_coding	12771	Ccr3	0.482805321	MGI:MGI:104616	0.580681089	2.303098501	0.033685073	0.649730593	-0.810854994	-1.235117342	0.239602647	0.999652396	n.s. genes	-0.776184230	-0.926208447	0.368329867	0.999266765	n.s. genes	-0.512131680	-1.294405980	0.204028819	0.477056986	n.s. genes	0.026638031	0.122995877	0.902410983	0.956264569	n.s. genes
chr9	124,101,950	124,113,557	11,608	+	6,760	ENSMUSG00000049103.14	protein_coding	12772	Ccr2	0.744470428	MGI:MGI:106185	-0.020556626	-0.069354140	0.945488180	0.986734114	0.523201152	1.744979157	0.105616661	0.999652396	n.s. genes	-0.189840199	-0.330323030	0.745514209	0.999266765	n.s. genes	-0.279737954	-0.674427932	0.504484679	0.741306332	n.s. genes	-0.441486621	-1.807817418	0.074297465	0.196013414	n.s. genes
chr9	124,121,543	124,147,699	26,157	+	8,434	ENSMUSG00000079227.10	protein_coding	12774	Ccr5	0.237326831	MGI:MGI:107182	-0.043946220	-0.183248376	0.856693709	0.957256103	-0.112164755	-0.859903234	0.406106797	0.999652396	n.s. genes	-0.138538952	-1.043518379	0.312480026	0.999266765	n.s. genes	-0.111905825	-0.740692222	0.463837005	0.713600888	n.s. genes	0.003983091	0.031550172	0.974907361	0.987923371	n.s. genes
chr9	124,270,358	124,282,139	11,782	-	461	ENSMUSG00000110834.1	lincRNA	105243585	Gm39469	4.638631672	MGI:MGI:5622354	0.042585669	0.130151101	0.897920118	0.969999413	-0.285829466	-2.419944231	0.031666443	0.999652396	n.s. genes	0.082411805	0.841596690	0.412625210	0.999266765	n.s. genes	-0.196898029	-2.597040457	0.013674925	0.119942529	n.s. genes	0.055305360	0.987570513	0.326264865	0.524112467	n.s. genes
chr9	124,291,804	124,312,696	20,893	-	3,914	ENSMUSG00000074829.10	protein_coding	630836	2010315B03Rik	2.147231359	MGI:MGI:1919321	0.057440780	0.239012301	0.813851923	0.942467850	0.050983229	0.698138150	0.497931788	0.999652396	n.s. genes	0.032783568	0.438340305	0.667099489	0.999266765	n.s. genes	-0.004761614	-0.073565654	0.941776232	0.977290369	n.s. genes	-0.114307833	-2.508682342	0.014086112	0.061809317	n.s. genes
chr9	124,340,783	124,342,618	1,836	-	1,836	ENSMUSG00000110795.1	TEC	NA	Gm47179	0.154156975	NA	-0.236686486	-1.111913859	0.281105833	0.766514472	0.240024152	0.774411212	0.453153102	0.999652396	n.s. genes	0.863242831	1.723033930	0.104477793	0.999266765	n.s. genes	-0.345219204	-1.775901836	0.084473647	0.298621731	n.s. genes	-0.171951599	-1.364989020	0.175985839	0.351092211	n.s. genes
chr9	124,422,622	124,476,862	54,241	-	4,538	ENSMUSG00000093803.3	protein_coding	19054	Ppp2r3d	6.608852531	MGI:MGI:1335093	-0.151795894	-1.098202506	0.286885941	0.771855419	0.065489193	1.096129845	0.293785476	0.999652396	n.s. genes	0.059385873	0.953546482	0.354736801	0.999266765	n.s. genes	0.018936549	0.688653123	0.495596493	0.735092729	n.s. genes	0.005000022	0.235494757	0.814411226	0.906494836	n.s. genes
chr10	3,366,057	3,464,975	98,919	+	2,617	ENSMUSG00000040653.6	protein_coding	76142	Ppp1r14c	29.118692666	MGI:MGI:1923392	-1.357066821	-1.490928777	0.153652411	0.698859469	-0.000277092	-0.002647233	0.997929789	0.999982254	n.s. genes	-0.123526923	-1.127932585	0.276258218	0.999266765	n.s. genes	0.107695535	1.840516336	0.074212308	0.278998049	n.s. genes	-0.003098855	-0.105770093	0.916022789	0.963234493	n.s. genes
chr10	3,540,240	3,554,877	14,638	+	1,623	ENSMUSG00000019762.4	protein_coding	70337	Iyd	0.213268805	MGI:MGI:1917587	0.325433285	0.927521240	0.366178577	0.810634567	0.074114744	0.242326027	0.812476019	0.999652396	n.s. genes	0.451282139	1.282075629	0.218389044	0.999266765	n.s. genes	0.107910998	0.614296133	0.543005740	0.767532138	n.s. genes	0.245136125	2.518676675	0.013720975	0.060646772	n.s. genes
chr10	3,740,364	3,967,298	226,935	+	8,997	ENSMUSG00000040624.18	protein_coding	213783	Plekhg1	1.523687024	MGI:MGI:2676551	-0.324762237	-0.923277650	0.368324623	0.810943371	0.051688975	0.448050479	0.661819058	0.999652396	n.s. genes	0.011757583	0.117274936	0.908126436	0.999266765	n.s. genes	-0.031464654	-0.432856765	0.667783458	0.846247499	n.s. genes	-0.001042055	-0.031237120	0.975156256	0.988017199	n.s. genes
chr10	3,973,118	4,167,081	193,964	+	4,435	ENSMUSG00000040675.17	protein_coding	270685	Mthfd1l	2.706190851	MGI:MGI:1924836	0.082339564	0.761295810	0.456541814	0.848670656	0.018481772	0.209718960	0.837281925	0.999652396	n.s. genes	-0.091473480	-0.783627176	0.444897928	0.999266765	n.s. genes	-0.251613244	-2.272621657	0.029320292	0.172725969	n.s. genes	0.072187918	1.232553693	0.221260561	0.407774354	n.s. genes
chr10	4,266,380	4,359,470	93,091	+	6,728	ENSMUSG00000038587.10	protein_coding	83397	Akap12	8.238746953	MGI:MGI:1932576	0.343404098	1.146832190	0.266774911	0.764255520	-0.031608308	-0.500616899	0.625378816	0.999652396	n.s. genes	0.043391844	0.425987394	0.675888302	0.999266765	n.s. genes	0.067560876	1.009813530	0.319538219	0.595456503	n.s. genes	-0.171766912	-4.047399375	0.000116590	0.002018879	Signif in brain (FDR<0.05)
chr10	4,367,075	4,388,108	21,034	-	7,374	ENSMUSG00000075327.10	protein_coding	381990	Zbtb2	2.540311631	MGI:MGI:2685949	0.261491974	1.790411145	0.090572595	0.668222752	-0.134120082	-1.610304139	0.132396260	0.999652396	n.s. genes	-0.021187699	-0.278710243	0.784097696	0.999266765	n.s. genes	0.107845813	1.906410910	0.064861837	0.260492608	n.s. genes	-0.001423821	-0.053130274	0.957757188	0.980786571	n.s. genes
chr10	4,391,587	4,396,424	4,838	+	4,838	ENSMUSG00000095123.1	lincRNA	NA	Gm21781	1.362228184	NA	0.186665684	0.910611278	0.374780689	0.815365371	0.317876697	1.797259958	0.096593075	0.999652396	n.s. genes	0.118592057	0.428919568	0.673797672	0.999266765	n.s. genes	0.334056973	3.248593115	0.002567653	0.050182299	n.s. genes	-0.006092047	-0.075649906	0.939881683	0.974983599	n.s. genes
chr10	4,401,915	4,432,388	30,474	-	5,894	ENSMUSG00000019763.11	protein_coding	66084	Rmnd1	2.466334458	MGI:MGI:1913334	0.005204054	0.045748486	0.964024842	0.991996601	-0.053488225	-0.921096334	0.374515101	0.999652396	n.s. genes	-0.020738779	-0.362873301	0.721529123	0.999266765	n.s. genes	-0.065290786	-1.285515962	0.207081162	0.480399435	n.s. genes	-0.189116638	-4.932160301	0.000004183	0.000192718	Signif in brain (FDR<0.05)
chr10	4,432,467	4,455,141	22,675	+	8,243	ENSMUSG00000061759.15	protein_coding	73419	Armt1	1.497346342	MGI:MGI:1920669	-0.040769711	-0.284670764	0.779212619	0.930471265	-0.014531777	-0.205177723	0.840751835	0.999652396	n.s. genes	0.007044035	0.128709667	0.899218555	0.999266765	n.s. genes	-0.035111812	-0.641454793	0.525419909	0.756202010	n.s. genes	-0.039998939	-1.176063407	0.242968774	0.433812309	n.s. genes
chr10	4,482,502	4,562,231	79,730	+	3,792	ENSMUSG00000019767.12	protein_coding	100504234	Ccdc170	0.199111715	MGI:MGI:2685067	0.466932827	1.162997447	0.260328304	0.760245484	0.369841389	0.507456512	0.620709499	0.999652396	n.s. genes	0.654611900	0.969086530	0.347166720	0.999266765	n.s. genes	-0.183786778	-1.256008738	0.217460202	0.492298546	n.s. genes	-0.123589660	-0.829549122	0.409199455	0.602039400	n.s. genes
chr10	4,611,593	5,005,614	394,022	+	13,661	ENSMUSG00000019768.16	protein_coding	13982	Esr1	0.198783827	MGI:MGI:1352467	0.394938234	1.159519855	0.261705171	0.761136834	-0.238227267	-1.581261202	0.138894081	0.999652396	n.s. genes	0.119058965	0.659339855	0.519213845	0.999266765	n.s. genes	0.015903176	0.178216854	0.859583645	0.946802896	n.s. genes	0.101806655	1.600073006	0.113424044	0.261307019	n.s. genes
chr10	5,020,917	5,551,482	530,566	-	40,491	ENSMUSG00000096054.3	protein_coding	64009	Syne1	3.490379249	MGI:MGI:1927152	0.093984872	0.468737663	0.644999957	0.916711945	0.132216196	2.088589592	0.057916569	0.999652396	n.s. genes	-0.062613463	-0.981666181	0.341121919	0.999266765	n.s. genes	-0.103316068	-2.231762990	0.032154035	0.181028072	n.s. genes	-0.133848132	-2.988976867	0.003691969	0.024201962	Signif in brain (FDR<0.05)
chr10	5,593,775	5,606,904	13,130	+	2,845	ENSMUSG00000046916.9	protein_coding	68632	Myct1	0.948081216	MGI:MGI:1915882	-0.447570379	-2.181161895	0.042970518	0.653991600	0.136430167	0.703299088	0.494820243	0.999652396	n.s. genes	0.039363889	0.201893764	0.842587477	0.999266765	n.s. genes	-0.184294550	-1.425305262	0.162956011	0.422629381	n.s. genes	-0.263707224	-2.898629864	0.004805629	0.028972562	Replicating genes (p<0.05 in blood, FDR<0.05 in brain)
chr10	5,639,218	5,647,617	8,400	+	3,402	ENSMUSG00000019772.5	protein_coding	22353	Vip	4.700325759	MGI:MGI:98933	-0.381105476	-0.856523220	0.403198731	0.820863465	0.094153534	2.019828614	0.065473306	0.999652396	n.s. genes	-0.065104055	-0.815195487	0.427130803	0.999266765	n.s. genes	0.026965214	0.103506457	0.918153824	0.967355054	n.s. genes	0.244866877	1.717384760	0.089679268	0.222598944	n.s. genes
chr10	5,799,160	5,805,600	6,441	-	2,003	ENSMUSG00000019773.7	protein_coding	67141	Fbxo5	2.494255420	MGI:MGI:1914391	0.098046401	0.619468834	0.543529504	0.893754479	0.217177369	1.123915660	0.282266278	0.999652396	n.s. genes	0.018815919	0.066833815	0.947556054	0.999266765	n.s. genes	0.012893002	0.165523875	0.869487246	0.951083936	n.s. genes	-0.078687178	-1.649187135	0.102931027	0.245105429	n.s. genes
chr10	5,811,887	5,823,910	12,024	-	3,261	ENSMUSG00000019774.8	protein_coding	108853	Mtrf1l	1.678938346	MGI:MGI:1918830	-0.040129529	-0.190598871	0.851017060	0.954902239	0.207718791	1.986461577	0.069460595	0.999652396	n.s. genes	-0.006591246	-0.055997128	0.956049151	0.999266765	n.s. genes	0.043038333	0.722306923	0.474920556	0.721812751	n.s. genes	-0.172682488	-3.183411655	0.002056642	0.015940770	Signif in brain (FDR<0.05)
chr10	5,825,663	5,922,386	96,724	-	8,298	ENSMUSG00000019775.17	protein_coding	56533	Rgs17	7.350494821	MGI:MGI:1927469	-0.064522347	-0.343929199	0.734966711	0.916711945	-0.017510573	-0.405645461	0.691892239	0.999652396	n.s. genes	-0.066631225	-0.967297669	0.348032349	0.999266765	n.s. genes	0.048001690	0.731058607	0.469625783	0.717834195	n.s. genes	0.120314142	3.073389855	0.002872231	0.020169827	Signif in brain (FDR<0.05)
chr10	6,758,506	7,037,201	278,696	+	8,037	ENSMUSG00000000766.18	protein_coding	18390	Oprm1	0.225658626	MGI:MGI:97441	0.652766673	1.985771736	0.062832292	0.653991600	-0.071400018	-0.425185189	0.677962948	0.999652396	n.s. genes	-0.337640492	-2.166117765	0.046023247	0.999266765	n.s. genes	-0.066598752	-0.585087064	0.562255086	0.780165549	n.s. genes	-0.243461440	-2.667574975	0.009202304	0.045814263	Signif in brain (FDR<0.05)
chr10	6,885,796	7,052,478	166,683	-	9,003	ENSMUSG00000064065.15	protein_coding	320495	Ipcef1	4.983621843	MGI:MGI:2444159	0.267350250	1.760160323	0.095715455	0.676419052	-0.004434857	-0.077820237	0.939208584	0.999652396	n.s. genes	0.010829094	0.231611869	0.819825309	0.999266765	n.s. genes	0.031820644	0.424129839	0.674075377	0.849784245	n.s. genes	0.069740659	1.521046138	0.132090803	0.289262268	n.s. genes
chr10	7,038,661	7,038,774	114	+	114	ENSMUSG00000081926.1	processed_pseudogene	NA	Gm15536	1.774319630	NA	-0.983865705	-1.994843156	0.061752134	0.653991600	-0.531678833	-1.235109638	0.239605416	0.999652396	n.s. genes	-0.358804375	-0.678647092	0.507223269	0.999266765	n.s. genes	-0.202038429	-0.718477996	0.477247770	0.722929391	n.s. genes	-0.110543403	-0.791004539	0.431220693	0.622017215	n.s. genes
chr10	7,119,063	7,212,237	93,175	-	3,837	ENSMUSG00000015202.13	protein_coding	215748	Cnksr3	0.956872863	MGI:MGI:2674130	-0.228651983	-1.151975362	0.264711016	0.762849087	0.093302671	0.775834298	0.452342514	0.999652396	n.s. genes	0.172747537	1.053428818	0.308056888	0.999266765	n.s. genes	0.161132313	2.635721448	0.012443899	0.114594022	n.s. genes	0.082206553	1.844440794	0.068725939	0.184898920	n.s. genes
chr10	7,440,362	7,473,361	33,000	-	6,726	ENSMUSG00000079685.10	protein_coding	77777	Ulbp1	0.152716182	MGI:MGI:1925027	0.099128361	0.643931153	0.527907646	0.886298421	-0.499306015	-1.383710226	0.190768941	0.999652396	n.s. genes	0.131060805	0.238437407	0.814620026	0.999266765	n.s. genes	0.075487336	0.561446797	0.578082480	0.789499911	n.s. genes	-0.037801755	-0.482056893	0.631048271	0.785017433	n.s. genes
chr10	7,589,800	7,625,483	35,684	+	3,418	ENSMUSG00000019796.12	protein_coding	237253	Lrp11	32.745525884	MGI:MGI:2442989	0.465315723	0.944021690	0.357914790	0.806743882	-0.019140237	-0.308795506	0.762586701	0.999652396	n.s. genes	0.017469715	0.405839446	0.690327224	0.999266765	n.s. genes	0.027586380	0.771048699	0.445869609	0.699151789	n.s. genes	0.044432681	2.548722407	0.012673980	0.057265748	n.s. genes
chr10	7,629,373	7,681,136	51,764	-	4,718	ENSMUSG00000019795.17	protein_coding	18537	Pcmt1	29.152435994	MGI:MGI:97502	-0.324148866	-1.733005756	0.100546375	0.679473643	-0.000730988	-0.013660338	0.989317575	0.999652396	n.s. genes	0.025242422	0.593126394	0.561527768	0.999266765	n.s. genes	-0.009217294	-0.341365989	0.734875888	0.886528177	n.s. genes	0.053328874	2.905697086	0.004708446	0.028576878	Signif in brain (FDR<0.05)
chr10	7,667,503	7,678,881	11,379	+	2,560	ENSMUSG00000040034.15	protein_coding	69912	Nup43	3.594554499	MGI:MGI:1917162	-0.139020528	-1.106451143	0.283398305	0.768469462	-0.009162462	-0.087094998	0.931982061	0.999652396	n.s. genes	-0.018429926	-0.183847990	0.856481606	0.999266765	n.s. genes	-0.017246630	-0.314553653	0.754974331	0.896018949	n.s. genes	0.004780488	0.127889448	0.898549229	0.954367621	n.s. genes
chr10	7,681,214	7,713,586	32,373	+	7,297	ENSMUSG00000040021.13	protein_coding	16798	Lats1	10.394763583	MGI:MGI:1333883	-0.098340465	-0.704628651	0.490244167	0.868967421	0.039183575	0.725534762	0.481548664	0.999652396	n.s. genes	-0.012700917	-0.163767690	0.871999595	0.999266765	n.s. genes	-0.005458896	-0.133432298	0.894618318	0.959957150	n.s. genes	0.031731221	0.907727667	0.366679076	0.563474986	n.s. genes
chr10	7,726,000	7,763,149	37,150	+	2,195	ENSMUSG00000019794.13	protein_coding	23924	Katna1	7.523301071	MGI:MGI:1344353	-0.146718999	-1.115451517	0.279628541	0.766514472	-0.051138557	-0.540238198	0.598570281	0.999652396	n.s. genes	-0.010847496	-0.084719167	0.933553465	0.999266765	n.s. genes	0.037739314	0.950170485	0.348562772	0.622255892	n.s. genes	0.047672841	1.672825392	0.098168658	0.237617640	n.s. genes
chr10	7,767,947	7,792,822	24,876	-	2,996	ENSMUSG00000040006.13	protein_coding	215751	Ginm1	4.184353310	MGI:MGI:2384905	-0.101223524	-0.788681942	0.440773298	0.839846363	0.039169929	0.525734509	0.608315787	0.999652396	n.s. genes	-0.012652372	-0.167722296	0.868938994	0.999266765	n.s. genes	0.042597659	0.898818579	0.374911967	0.643130574	n.s. genes	0.133350029	4.187020554	0.000070614	0.001412017	Signif in brain (FDR<0.05)
chr10	7,792,891	7,823,135	30,245	+	6,450	ENSMUSG00000015757.10	protein_coding	67418	Ppil4	10.082437190	MGI:MGI:1914668	-0.084573789	-0.864691156	0.398819270	0.819494023	0.035333896	0.770009836	0.455665950	0.999652396	n.s. genes	-0.022354286	-0.408608766	0.688335094	0.999266765	n.s. genes	-0.022514873	-0.738885916	0.464919235	0.714440437	n.s. genes	0.063035923	2.451844131	0.016333587	0.068124256	n.s. genes
chr10	7,832,470	7,870,396	37,927	+	4,092	ENSMUSG00000039981.6	protein_coding	237256	Zc3h12d	0.454735216	MGI:MGI:3045313	0.342597718	1.533147303	0.142985225	0.698859469	0.783907347	1.420892807	0.179922709	0.999652396	n.s. genes	0.672642840	0.885266836	0.389344284	0.999266765	n.s. genes	0.124937292	0.383760792	0.703484939	0.866675394	n.s. genes	0.009588906	0.043125947	0.965705858	0.983800577	n.s. genes
chr10	7,905,653	7,956,230	50,578	-	6,135	ENSMUSG00000015755.16	protein_coding	68652	Tab2	16.335116830	MGI:MGI:1915902	-0.128725198	-1.255423485	0.225707458	0.738435281	-0.019213075	-0.551477915	0.591073081	0.999652396	n.s. genes	-0.013223323	-0.264993445	0.794455417	0.999266765	n.s. genes	-0.017982981	-0.568872790	0.573087196	0.786184317	n.s. genes	0.038158433	1.359760218	0.177628753	0.352925167	n.s. genes
chr10	8,204,756	8,518,825	314,070	-	4,626	ENSMUSG00000047712.8	protein_coding	338362	Ust	2.695042156	MGI:MGI:2442406	-0.935424777	-2.581458644	0.019026518	0.633163832	-0.063456435	-0.983840487	0.343939640	0.999652396	n.s. genes	-0.035441597	-0.662548510	0.517210060	0.999266765	n.s. genes	-0.101242624	-1.388264902	0.173859101	0.436812790	n.s. genes	0.040454530	0.904423631	0.368417337	0.565015961	n.s. genes
chr10	8,722,219	8,886,070	163,852	-	8,568	ENSMUSG00000015305.6	protein_coding	70097	Sash1	4.698705685	MGI:MGI:1917347	-1.295242545	-1.959525382	0.066053664	0.653991600	-0.053331235	-0.741882230	0.471931750	0.999652396	n.s. genes	-0.066491324	-1.154468639	0.265545211	0.999266765	n.s. genes	-0.048608330	-0.674849417	0.504220070	0.741193553	n.s. genes	0.113431524	2.615113394	0.010611543	0.050719060	n.s. genes
chr10	9,622,936	9,675,208	52,273	-	6,922	ENSMUSG00000060487.7	protein_coding	320825	Samd5	2.192158231	MGI:MGI:2444815	-0.417988337	-0.583775075	0.566764991	0.901175286	0.008545293	0.143574908	0.888135380	0.999652396	n.s. genes	0.037069567	0.514543949	0.614024829	0.999266765	n.s. genes	0.028858777	0.372003094	0.712140931	0.872442527	n.s. genes	0.018259177	0.460580198	0.646317585	0.795510687	n.s. genes
chr10	9,755,547	9,900,683	145,137	-	16,513	ENSMUSG00000019790.17	protein_coding	78808	Stxbp5	4.819144100	MGI:MGI:1926058	-0.270010593	-1.546274667	0.139796850	0.695979610	-0.027024200	-0.662792843	0.519553455	0.999652396	n.s. genes	0.030352515	0.502958610	0.621961890	0.999266765	n.s. genes	0.030764639	0.851040523	0.400551261	0.664668181	n.s. genes	0.170737461	4.691513717	0.000010692	0.000359677	Signif in brain (FDR<0.05)
chr10	9,901,313	9,918,843	17,531	+	577	ENSMUSG00000112146.1	lincRNA	108167793	Gm46210	0.551292449	MGI:MGI:5825847	-0.274288644	-1.190945289	0.249460431	0.752109079	0.201829494	0.687578468	0.504334602	0.999652396	n.s. genes	0.069095168	0.179175451	0.860087346	0.999266765	n.s. genes	0.235214406	0.663667264	0.511266015	0.746088130	n.s. genes	0.439532592	1.983877731	0.050611447	0.150455878	n.s. genes
chr10	9,976,627	10,207,981	231,355	+	1,491	ENSMUSG00000101621.2	lincRNA	102633974	Gm28905	0.289543953	MGI:MGI:5579611	0.051200923	0.165161605	0.870695496	0.962106593	0.209573734	0.905880975	0.382206861	0.999652396	n.s. genes	0.380437418	1.599901912	0.129508528	0.999266765	n.s. genes	0.076040653	0.383498183	0.703677839	0.866806115	n.s. genes	-0.322921374	-2.145618283	0.034857288	0.115846835	n.s. genes
chr10	10,100,420	10,110,099	9,680	-	716	ENSMUSG00000112713.1	lincRNA	NA	Gm48281	0.321147166	NA	-0.469138622	-0.951189257	0.354365137	0.804694093	-0.624698018	-1.268305059	0.227907260	0.999652396	n.s. genes	0.022171225	0.052502312	0.958789383	0.999266765	n.s. genes	-0.026542131	-0.123977868	0.902044446	0.959957150	n.s. genes	-0.028889120	-0.281223409	0.779246660	0.883974291	n.s. genes
chr10	10,184,800	10,258,699	73,900	+	2,351	ENSMUSG00000109160.1	processed_transcript	102634128	4930598N05Rik	0.336239827	MGI:MGI:1922625	-0.260861973	-1.031793626	0.316113946	0.790706019	0.053544074	0.185930296	0.855496372	0.999652396	n.s. genes	0.097756857	0.235120061	0.817148790	0.999266765	n.s. genes	-0.380341988	-1.504341176	0.141494764	0.393449403	n.s. genes	0.023056344	0.117354848	0.906865507	0.959362938	n.s. genes
chr10	10,335,703	10,472,314	136,612	-	6,192	ENSMUSG00000050994.20	protein_coding	215772	Adgb	0.066956525	MGI:MGI:3605549	0.811286281	2.465471943	0.024197222	0.634312141	0.086416821	0.239284800	0.814781171	0.999652396	n.s. genes	-0.109596529	-0.394769103	0.698314172	0.999266765	n.s. genes	-0.271618252	-1.539913645	0.132604622	0.379113186	n.s. genes	0.079707973	0.522726980	0.602572182	0.763546074	n.s. genes
chr10	10,545,002	10,558,265	13,264	-	2,339	ENSMUSG00000019832.5	protein_coding	67844	Rab32	0.993630634	MGI:MGI:1915094	0.084828471	0.449877732	0.658280023	0.916711945	0.041110805	0.361248476	0.723973681	0.999652396	n.s. genes	-0.032711350	-0.159759623	0.875103719	0.999266765	n.s. genes	-0.032259577	-0.270977631	0.788005312	0.914490673	n.s. genes	0.070990707	1.158173829	0.250151396	0.442324456	n.s. genes
chr10	10,686,059	11,082,356	396,298	-	7,648	ENSMUSG00000019828.13	protein_coding	14816	Grm1	2.713536449	MGI:MGI:1351338	0.263891488	0.399708896	0.694171107	0.916711945	0.001171514	0.019906118	0.984433943	0.999652396	n.s. genes	0.116422657	1.316442942	0.206884353	0.999266765	n.s. genes	-0.101542394	-1.606707117	0.117134254	0.354819112	n.s. genes	-0.206867351	-4.677868848	0.000011269	0.000369642	Signif in brain (FDR<0.05)
chr10	11,149,427	11,217,595	68,169	+	14,066	ENSMUSG00000090112.8	protein_coding	268281	Shprh	4.030620848	MGI:MGI:1917581	0.369349995	2.907708958	0.009532999	0.633163832	0.034634162	0.541323271	0.597844395	0.999652396	n.s. genes	-0.001399542	-0.021042996	0.983475956	0.999860795	n.s. genes	-0.150602749	-3.083441822	0.003985126	0.063476004	n.s. genes	-0.015688128	-0.278688224	0.781184906	0.885198123	n.s. genes
chr10	11,281,330	11,295,518	14,189	+	5,197	ENSMUSG00000047648.13	protein_coding	71865	Fbxo30	4.471660626	MGI:MGI:1919115	0.097385102	0.574379590	0.572966269	0.902872070	-0.153243609	-1.678819967	0.118107050	0.999652396	n.s. genes	0.046273770	0.482323524	0.636218643	0.999266765	n.s. genes	0.002421565	0.032834030	0.973994098	0.990708392	n.s. genes	0.118902082	1.942805412	0.055467725	0.160093223	n.s. genes
chr10	11,343,404	11,459,644	116,241	+	3,287	ENSMUSG00000055493.4	protein_coding	13853	Epm2a	7.469411876	MGI:MGI:1341085	0.018529645	0.065470456	0.948535984	0.987700518	-0.029251823	-0.472578776	0.644695616	0.999652396	n.s. genes	0.027546325	0.377719833	0.710686517	0.999266765	n.s. genes	-0.028536948	-0.687481006	0.496325543	0.735594450	n.s. genes	0.187572533	6.420406160	0.000000008	0.000002951	Signif in brain (FDR<0.05)
chr10	12,382,188	12,869,365	487,178	-	17,108	ENSMUSG00000019820.11	protein_coding	22288	Utrn	2.763002333	MGI:MGI:104631	-0.100876427	-0.677848609	0.506665598	0.878408008	-0.026892862	-0.485798939	0.635552817	0.999652396	n.s. genes	0.075019980	1.812809179	0.088987559	0.999266765	n.s. genes	0.087588447	1.862656532	0.070949728	0.272983442	n.s. genes	-0.106348317	-2.774537550	0.006842436	0.036998057	Signif in brain (FDR<0.05)
chr10	12,916,648	12,923,090	6,443	-	1,143	ENSMUSG00000097378.8	lincRNA	320273	B230208H11Rik	0.258874043	MGI:MGI:2443719	0.255799172	0.492042550	0.628758871	0.916711945	-0.207288839	-0.343722860	0.736793672	0.999652396	n.s. genes	0.488111574	1.192905292	0.250588929	0.999266765	n.s. genes	-0.142286019	-0.664387523	0.510810564	0.745948319	n.s. genes	0.166601519	1.218266537	0.226612371	0.414311717	n.s. genes
chr10	12,938,209	12,964,298	26,090	-	4,209	ENSMUSG00000039232.12	protein_coding	74732	Stx11	15.599871481	MGI:MGI:1921982	-0.355525578	-1.828538867	0.084435815	0.666146418	-0.070742234	-0.163109496	0.873051645	0.999652396	n.s. genes	0.075505322	0.143318824	0.887858147	0.999266765	n.s. genes	-0.196893487	-1.708869132	0.096359641	0.321333078	n.s. genes	-0.159663422	-2.022619808	0.046367884	0.141354108	n.s. genes
chr10	13,005,343	13,009,183	3,841	+	3,841	ENSMUSG00000078348.4	protein_coding	66125	Sf3b5	7.273319005	MGI:MGI:1913375	0.187394759	1.391304065	0.181439314	0.706282925	-0.003192673	-0.045707570	0.964268783	0.999652396	n.s. genes	-0.057486378	-0.839861349	0.413568720	0.999266765	n.s. genes	0.047537163	1.100600301	0.278607757	0.556370334	n.s. genes	0.084178752	2.892534024	0.004890936	0.029266492	Signif in brain (FDR<0.05)
chr10	13,060,504	13,130,969	70,466	+	7,819	ENSMUSG00000019817.18	protein_coding	22634	Plagl1	4.566099412	MGI:MGI:1100874	0.072124057	0.100798712	0.920847512	0.977121625	0.007412298	0.087627300	0.931567497	0.999652396	n.s. genes	-0.043151017	-0.541752614	0.595579622	0.999266765	n.s. genes	0.007766291	0.142651143	0.887386496	0.959957150	n.s. genes	-0.090196515	-2.182058897	0.031963598	0.109004766	n.s. genes
chr10	13,178,140	13,193,168	15,029	-	2,317	ENSMUSG00000019814.5	protein_coding	353258	Ltv1	6.745895137	MGI:MGI:2447810	0.036946278	0.287573566	0.777025554	0.929920415	0.047758914	0.795838060	0.441046148	0.999652396	n.s. genes	-0.022014029	-0.322342701	0.751437331	0.999266765	n.s. genes	-0.137840477	-2.437777276	0.020015773	0.144122227	n.s. genes	-0.101880975	-2.781117392	0.006717155	0.036521293	Signif in brain (FDR<0.05)
chr10	13,207,717	13,474,412	266,696	-	11,692	ENSMUSG00000062866.16	protein_coding	215789	Phactr2	1.359725430	MGI:MGI:2446138	-0.314307732	-2.074100390	0.053003044	0.653991600	-0.010967544	-0.173388120	0.865135339	0.999652396	n.s. genes	0.013025353	0.157504243	0.876851373	0.999266765	n.s. genes	-0.141869955	-2.376901910	0.023077425	0.154486689	n.s. genes	-0.015429198	-0.391761133	0.696249831	0.830262335	n.s. genes
chr10	13,499,540	13,515,543	16,004	+	6,161	ENSMUSG00000019810.15	protein_coding	66848	Fuca2	4.353650848	MGI:MGI:1914098	0.191396602	1.024886903	0.319271884	0.792486221	-0.082077941	-2.012453493	0.066335956	0.999652396	n.s. genes	0.028079625	0.479543648	0.638150784	0.999266765	n.s. genes	-0.044086613	-1.224171199	0.229091486	0.505007543	n.s. genes	-0.026051489	-1.013666775	0.313720088	0.510488394	n.s. genes
chr10	13,523,842	13,553,120	29,279	-	4,740	ENSMUSG00000019809.16	protein_coding	56535	Pex3	5.673433583	MGI:MGI:1929646	-0.245952545	-1.185863345	0.251410590	0.753100649	-0.027797524	-0.501827722	0.624550962	0.999652396	n.s. genes	0.067299380	1.250376532	0.229442319	0.999266765	n.s. genes	-0.013577607	-0.427082723	0.671943721	0.848707557	n.s. genes	0.046341783	2.020213842	0.046622241	0.141891307	n.s. genes
chr10	13,552,894	13,563,376	10,483	+	1,466	ENSMUSG00000019808.8	protein_coding	66757	Adat2	2.759471109	MGI:MGI:1914007	-0.602840074	-1.221572655	0.237950148	0.745076322	-0.151664720	-1.508646350	0.156356897	0.999652396	n.s. genes	-0.210735466	-2.041475410	0.058346669	0.999266765	n.s. genes	-0.047517158	-0.708036307	0.483627188	0.727320342	n.s. genes	0.073052850	2.239643123	0.027817973	0.099079206	n.s. genes
chr10	13,647,054	13,868,980	221,927	-	9,196	ENSMUSG00000019806.13	protein_coding	66253	Aig1	3.215317224	MGI:MGI:1913503	0.101774816	0.588575007	0.563610453	0.900384797	0.002871114	0.054924080	0.957071080	0.999652396	n.s. genes	0.006004874	0.098794912	0.922549062	0.999266765	n.s. genes	0.037622704	1.162066169	0.253097912	0.530419956	n.s. genes	0.005399401	0.217267157	0.828539229	0.915232970	n.s. genes
chr10	13,966,075	14,150,589	184,515	+	13,720	ENSMUSG00000015501.10	protein_coding	15273	Hivep2	14.366829057	MGI:MGI:1338076	0.061384712	0.425927901	0.675314007	0.916711945	0.041128069	0.681235902	0.508203756	0.999652396	n.s. genes	-0.150230243	-2.039561700	0.058557432	0.999266765	n.s. genes	0.040268823	0.921594962	0.363070203	0.633912958	n.s. genes	-0.020503129	-0.424426379	0.672365115	0.813632667	n.s. genes
chr10	14,197,015	14,206,821	9,807	+	1,590	ENSMUSG00000112266.1	lincRNA	NA	Gm48843	0.118875177	NA	-0.569821600	-1.976814362	0.063915487	0.653991600	0.262742923	1.345069266	0.202607902	0.999652396	n.s. genes	-0.398952864	-1.576061315	0.134906255	0.999266765	n.s. genes	-0.393767076	-0.851596437	0.400246748	0.664341921	n.s. genes	0.205256362	0.890271955	0.375921514	0.571944051	n.s. genes
chr10	14,296,921	14,324,450	27,530	+	1,684	ENSMUSG00000112679.1	lincRNA	105245109	Gm40603	0.059293148	MGI:MGI:5623488	-0.064522347	-0.343929199	0.734966711	0.916711945	0.032216663	0.106458452	0.916915913	0.999652396	n.s. genes	-0.207040965	-0.645991964	0.527596534	0.999266765	n.s. genes	-0.432825373	-1.263817655	0.214676174	0.489211854	n.s. genes	-0.123721925	-0.580942135	0.562870990	0.732810921	n.s. genes
chr10	14,402,583	14,545,036	142,454	-	12,228	ENSMUSG00000039116.7	protein_coding	215798	Adgrg6	0.170559964	MGI:MGI:1916151	-0.704643355	-1.825535104	0.084905680	0.666146418	-0.200443317	-1.371834163	0.194345258	0.999652396	n.s. genes	0.077451236	0.610380115	0.550327164	0.999266765	n.s. genes	-0.048616068	-0.484822718	0.630832798	0.825218043	n.s. genes	-0.211369456	-3.571995233	0.000595958	0.006492289	Signif in brain (FDR<0.05)
chr10	14,523,078	14,523,545	468	+	468	ENSMUSG00000071532.6	processed_pseudogene	100039571	Gm10335	8.374068598	MGI:MGI:3641693	0.294387265	1.619019510	0.123189411	0.687918688	0.136875663	1.032108025	0.321667526	0.999652396	n.s. genes	0.001872581	0.012281160	0.990355702	0.999860795	n.s. genes	0.065760911	1.145222864	0.259913496	0.538236063	n.s. genes	-0.021723133	-0.453802517	0.651168397	0.798626892	n.s. genes
chr10	14,654,755	14,705,500	50,746	-	2,263	ENSMUSG00000019868.16	protein_coding	66201	Vta1	21.742299324	MGI:MGI:1913451	-0.073530009	-0.817381772	0.424617371	0.831337714	-0.004799323	-0.104937212	0.918098412	0.999652396	n.s. genes	-0.047607056	-1.036390559	0.315689521	0.999266765	n.s. genes	0.064724103	2.498716063	0.017325818	0.134064386	n.s. genes	-0.007492211	-0.392199366	0.695927291	0.830055963	n.s. genes
chr10	14,705,591	14,770,850	65,260	+	3,228	ENSMUSG00000019865.9	protein_coding	18101	Nmbr	0.389882194	MGI:MGI:1100525	-0.472778601	-1.805184773	0.088149880	0.667718641	0.065336902	0.206161364	0.839999947	0.999652396	n.s. genes	0.244074467	0.690122195	0.500173026	0.999266765	n.s. genes	-0.195510167	-1.301041477	0.201772906	0.473641089	n.s. genes	0.001696826	0.020955321	0.983332146	0.992192595	n.s. genes
chr10	14,745,362	14,747,302	1,941	-	1,941	ENSMUSG00000093798.2	processed_pseudogene	666904	Gm8355	1.407838420	MGI:MGI:3645191	0.415841265	1.490747255	0.153699659	0.698859469	-0.021151157	-0.187586236	0.854225516	0.999652396	n.s. genes	-0.239748517	-1.988563003	0.064435453	0.999266765	n.s. genes	0.228369672	2.261763730	0.030050620	0.174943480	n.s. genes	-0.087874683	-1.839444531	0.069464795	0.186243148	n.s. genes
chr10	17,723,218	17,725,674	2,457	+	2,457	ENSMUSG00000039910.10	protein_coding	17684	Cited2	14.773792585	MGI:MGI:1306784	0.082674484	0.429140408	0.673018368	0.916711945	0.153161596	2.496205938	0.027493529	0.999652396	n.s. genes	-0.046544306	-0.672412906	0.511077429	0.999266765	n.s. genes	0.053853634	1.475976439	0.148920818	0.403766042	n.s. genes	0.111567269	3.170252162	0.002141324	0.016469311	Signif in brain (FDR<0.05)
chr10	17,796,226	17,845,665	49,440	+	5,504	ENSMUSG00000039891.6	protein_coding	378431	Txlnb	0.175196046	MGI:MGI:2671945	-0.447196371	-1.975382516	0.064090181	0.653991600	-0.023395931	-0.164863693	0.871699574	0.999652396	n.s. genes	0.091399101	0.492430967	0.629216459	0.999266765	n.s. genes	0.020997436	0.108742664	0.914029726	0.965050732	n.s. genes	0.060266788	0.467257367	0.641553633	0.792378022	n.s. genes
chr10	17,868,612	17,948,067	79,456	-	6,247	ENSMUSG00000039879.9	protein_coding	380629	Heca	8.853316893	MGI:MGI:2685715	-0.068218253	-0.813874361	0.426571405	0.832356274	-0.063313603	-0.799851568	0.438801721	0.999652396	n.s. genes	-0.026793423	-0.545098549	0.593330618	0.999266765	n.s. genes	0.117513013	3.395035164	0.001725525	0.040919799	Signif in brain (FDR<0.05)	0.100905705	2.690049115	0.008652412	0.043830405	Signif in brain (FDR<0.05)
chr10	18,011,260	18,023,288	12,029	-	1,056	ENSMUSG00000078453.3	protein_coding	73112	Abracl	24.197290316	MGI:MGI:1920362	-0.022334379	-0.178162983	0.860625804	0.958371699	-0.062822146	-0.689895045	0.502925786	0.999652396	n.s. genes	-0.140581222	-1.438041687	0.170018438	0.999266765	n.s. genes	0.120877753	1.808384797	0.079174187	0.288213086	n.s. genes	-0.073477905	-1.391118130	0.167948445	0.340465060	n.s. genes
chr10	18,055,861	18,125,130	69,270	+	5,564	ENSMUSG00000019854.17	protein_coding	19707	Reps1	9.183549658	MGI:MGI:1196373	-0.205954909	-1.861409736	0.079441565	0.666146418	0.024039698	0.503170034	0.623633830	0.999652396	n.s. genes	-0.053621134	-1.513048883	0.150097057	0.999266765	n.s. genes	-0.049146426	-1.196320250	0.239639860	0.516628879	n.s. genes	0.145017758	3.810969245	0.000266457	0.003652862	Signif in brain (FDR<0.05)
chr10	18,128,903	18,210,890	81,988	-	4,257	ENSMUSG00000071392.6	protein_coding	100045792	Ect2l	0.041223146	MGI:MGI:3641723	0.619086205	1.376754255	0.185818357	0.710341793	0.617806047	1.634409130	0.127205618	0.999652396	n.s. genes	-0.170651938	-0.519026546	0.610967018	0.999266765	n.s. genes	-0.296086447	-0.928045183	0.359761494	0.631392328	n.s. genes	0.084880294	0.427912847	0.669835070	0.811948397	n.s. genes
chr10	18,213,676	18,234,996	21,321	-	2,964	ENSMUSG00000059554.12	protein_coding	215814	Ccdc28a	2.261430446	MGI:MGI:2443508	0.134395933	0.560896353	0.581926307	0.905953650	0.025722670	0.486502601	0.635067907	0.999652396	n.s. genes	0.132337573	1.983609546	0.065033967	0.999266765	n.s. genes	0.014734182	0.188568600	0.851523726	0.942962460	n.s. genes	-0.019662035	-0.435479705	0.664357122	0.808497481	n.s. genes
chr10	18,235,053	18,246,019	10,967	+	2,895	ENSMUSG00000096977.2	lincRNA	100038405	Gm10827	0.051601600	MGI:MGI:3642321	-0.530218874	-1.115540420	0.279591491	0.766514472	0.157117848	0.514512846	0.615910175	0.999652396	n.s. genes	0.413237108	0.962348653	0.350435017	0.999266765	n.s. genes	0.095016646	0.270876475	0.788082481	0.914490673	n.s. genes	-0.117123090	-0.498494239	0.619468734	0.776532478	n.s. genes
chr10	18,318,985	18,531,973	212,989	+	11,348	ENSMUSG00000039835.16	protein_coding	215819	Nhsl1	2.986312746	MGI:MGI:106390	-1.204421559	-1.617715243	0.123471782	0.687918688	0.001306032	0.019965559	0.984387469	0.999652396	n.s. genes	0.019979384	0.300421560	0.767789443	0.999266765	n.s. genes	0.031881806	0.485555992	0.630317940	0.824922719	n.s. genes	-0.047678077	-1.237305297	0.219501265	0.405805097	n.s. genes
chr10	18,539,498	18,546,076	6,579	-	3,930	ENSMUSG00000019853.6	protein_coding	56016	Hebp2	0.627631365	MGI:MGI:1860084	-1.754507077	-1.586916903	0.130300631	0.692699266	-0.034947129	-0.396846082	0.698203932	0.999652396	n.s. genes	-0.229159915	-2.427591834	0.027597942	0.999266765	n.s. genes	-0.165979746	-1.780953433	0.083630332	0.297018538	n.s. genes	-0.142584106	-2.376132348	0.019823757	0.077761139	n.s. genes
chr10	18,581,839	18,743,949	162,111	-	14,579	ENSMUSG00000019852.7	protein_coding	215821	Arfgef3	5.252140358	MGI:MGI:106387	0.307955182	0.438650871	0.666241709	0.916711945	-0.008274786	-0.145731215	0.886468023	0.999652396	n.s. genes	0.006197363	0.089345500	0.929934951	0.999266765	n.s. genes	-0.061951501	-1.004198040	0.322198531	0.598715552	n.s. genes	0.085430151	1.542468824	0.126805865	0.281518322	n.s. genes
chr10	18,743,469	18,837,979	94,511	+	1,749	ENSMUSG00000111474.1	antisense	102635639	Gm32926	0.512790694	MGI:MGI:5592085	-0.064522347	-0.343929199	0.734966711	0.916711945	-0.005720711	-0.030769606	0.975941369	0.999652396	n.s. genes	0.076896587	0.295667537	0.771351050	0.999266765	n.s. genes	0.139125949	1.046300848	0.302618387	0.579500447	n.s. genes	0.029731040	0.441774538	0.659813900	0.804920574	n.s. genes
chr10	18,845,020	18,857,073	12,054	+	1,952	ENSMUSG00000019851.8	protein_coding	64058	Perp	3.965194548	MGI:MGI:1929938	-1.144350441	-0.905608707	0.377351333	0.815667656	0.017842076	0.108605995	0.915246925	0.999652396	n.s. genes	0.075523934	0.636761971	0.533437159	0.999266765	n.s. genes	-0.108248327	-1.135332170	0.263977008	0.542400653	n.s. genes	-0.012312742	-0.271899598	0.786381862	0.887963780	n.s. genes
chr10	19,000,910	19,015,657	14,748	-	7,226	ENSMUSG00000019850.11	protein_coding	21929	Tnfaip3	0.852744150	MGI:MGI:1196377	0.242501270	1.597126781	0.128002315	0.690577829	-0.138269209	-1.245149144	0.236018209	0.999652396	n.s. genes	0.043425253	0.324861410	0.749566149	0.999266765	n.s. genes	-0.020781265	-0.282741774	0.779045829	0.908177307	n.s. genes	0.018838448	0.410386108	0.682591842	0.820248603	n.s. genes
chr10	19,141,751	19,205,629	63,879	+	5,599	ENSMUSG00000111052.1	lincRNA	100504265	Gm20139	0.069122256	MGI:MGI:5012324	0.006165054	0.022466283	0.982328287	0.994640830	0.759365674	1.595105028	0.135763089	0.999652396	n.s. genes	1.113166330	1.725254702	0.104067865	0.999266765	n.s. genes	0.127391432	0.403215983	0.689250224	0.858253688	n.s. genes	0.058983502	0.342828991	0.732603411	0.854682585	n.s. genes
chr10	19,290,989	19,325,817	34,829	+	1,120	ENSMUSG00000110917.1	lincRNA	102635810	Gm33056	0.268180199	MGI:MGI:5592215	-0.337440236	-1.189035147	0.250192083	0.752231569	-0.112834277	-0.215023956	0.833232943	0.999652396	n.s. genes	0.165614760	0.362373334	0.721895342	0.999266765	n.s. genes	0.020757041	0.063213394	0.949957423	0.980671498	n.s. genes	-0.100955060	-0.646962284	0.519461252	0.698137468	n.s. genes
chr10	19,591,949	19,610,229	18,281	+	2,847	ENSMUSG00000020009.13	protein_coding	15979	Ifngr1	5.654366946	MGI:MGI:107655	0.163744783	1.220429298	0.238372400	0.745076322	-0.000296626	-0.004414289	0.996547908	0.999982254	n.s. genes	-0.007391148	-0.141156212	0.889538312	0.999266765	n.s. genes	-0.101418871	-2.284376408	0.028547635	0.170670597	n.s. genes	-0.013490793	-0.377540190	0.706746522	0.837280844	n.s. genes
chr10	19,847,916	19,851,459	3,544	-	2,630	ENSMUSG00000050473.5	protein_coding	76157	Slc35d3	1.013253837	MGI:MGI:1923407	0.315549633	0.648113747	0.525261690	0.885479506	0.425691374	1.632701704	0.127567351	0.999652396	n.s. genes	0.537116764	1.920786620	0.073072419	0.999266765	n.s. genes	0.061152661	0.508577849	0.614249790	0.814495131	n.s. genes	-0.112973527	-1.598077407	0.113867906	0.261830016	n.s. genes
chr10	19,853,900	19,907,689	53,790	-	12,092	ENSMUSG00000020003.16	protein_coding	18634	Pex7	1.608278784	MGI:MGI:1321392	0.066902635	0.614195329	0.546929729	0.894258606	0.027629232	0.468112989	0.647797869	0.999652396	n.s. genes	0.056462001	0.918486721	0.372232970	0.999266765	n.s. genes	0.006777720	0.212472498	0.832975163	0.935446756	n.s. genes	-0.004666686	-0.201103507	0.841115074	0.921677360	n.s. genes
chr10	19,873,007	19,874,447	1,441	-	1,441	ENSMUSG00000111067.1	TEC	NA	Gm48714	0.176423658	NA	0.421710501	0.927889619	0.365992683	0.810634567	0.265793547	0.660969471	0.520683488	0.999652396	n.s. genes	-0.346736951	-0.669068876	0.513151709	0.999266765	n.s. genes	0.078414175	0.400975725	0.690883631	0.859264789	n.s. genes	-0.080625891	-0.472328039	0.637945866	0.790369107	n.s. genes
chr10	19,934,472	20,142,753	208,282	+	6,086	ENSMUSG00000071369.11	protein_coding	26408	Map3k5	3.100044068	MGI:MGI:1346876	0.233156548	1.877708998	0.077063244	0.665274878	0.014858332	0.306285424	0.764452247	0.999652396	n.s. genes	-0.012678649	-0.211546130	0.835177463	0.999266765	n.s. genes	-0.153250932	-1.711186757	0.095926504	0.320263511	n.s. genes	0.136566494	2.610979032	0.010730512	0.051131437	n.s. genes
chr10	20,148,471	20,281,522	133,052	+	7,935	ENSMUSG00000019996.17	protein_coding	17761	Map7	2.214096330	MGI:MGI:1328328	-0.317946892	-2.059676139	0.054506567	0.653991600	0.070187908	1.345800360	0.202378439	0.999652396	n.s. genes	0.050009399	0.822211551	0.423244448	0.999266765	n.s. genes	0.007526029	0.155568073	0.877270249	0.954753770	n.s. genes	-0.040592549	-1.021481813	0.310027028	0.506293832	n.s. genes
chr10	20,208,490	20,208,888	399	+	399	ENSMUSG00000111356.1	processed_pseudogene	621697	Rpl32l	1.750947985	MGI:MGI:3644747	0.161183756	0.511505000	0.615343155	0.916711945	0.240919488	0.927014561	0.371552526	0.999652396	n.s. genes	-0.073632536	-0.248922852	0.806641188	0.999266765	n.s. genes	-0.080715030	-0.615796245	0.542026455	0.766690490	n.s. genes	0.008984779	0.109998726	0.912678844	0.962200318	n.s. genes
chr10	20,267,049	20,286,647	19,599	-	1,165	ENSMUSG00000111447.1	antisense	NA	Gm48249	1.001648187	NA	-0.499958816	-1.983744143	0.063076031	0.653991600	-0.413407695	-1.174526053	0.262174770	0.999652396	n.s. genes	-0.381534491	-0.716682590	0.484075350	0.999266765	n.s. genes	-0.229134529	-0.857265100	0.397149912	0.661993853	n.s. genes	0.231660544	1.467362697	0.146098213	0.310278120	n.s. genes
chr10	20,310,506	20,312,294	1,789	-	1,789	ENSMUSG00000069713.2	lincRNA	74420	4933406P04Rik	0.363712389	MGI:MGI:1921670	-0.333929455	-1.118047408	0.278548177	0.766514472	-0.105755506	-0.443204229	0.665226345	0.999652396	n.s. genes	0.250766217	1.100979712	0.287467285	0.999266765	n.s. genes	0.183215657	1.571858832	0.125010784	0.367362866	n.s. genes	-0.035653150	-0.399456635	0.690594117	0.826231020	n.s. genes
chr10	20,312,469	20,344,613	32,145	+	15,301	ENSMUSG00000037608.16	protein_coding	72567	Bclaf1	12.637737979	MGI:MGI:1917580	0.045530164	0.496872686	0.625416692	0.916711945	0.017932545	0.489988057	0.632668595	0.999652396	n.s. genes	0.030987667	0.802965410	0.433959679	0.999266765	n.s. genes	0.084723549	2.480096276	0.018110433	0.137081745	n.s. genes	0.030918658	1.031595086	0.305291480	0.501512626	n.s. genes
chr10	20,347,770	20,361,304	13,535	+	2,140	ENSMUSG00000019992.8	protein_coding	71804	Mtfr2	0.516711691	MGI:MGI:1919054	0.258936903	0.576774396	0.571382312	0.902872070	0.186300172	0.642979415	0.531908752	0.999652396	n.s. genes	-0.129081331	-0.356831110	0.725959620	0.999266765	n.s. genes	-0.237514171	-2.142496221	0.039211678	0.201416210	n.s. genes	-0.141490302	-2.396365318	0.018831401	0.075333148	n.s. genes
chr10	20,398,004	20,725,078	327,075	-	12,444	ENSMUSG00000019990.15	protein_coding	29863	Pde7b	2.002735991	MGI:MGI:1352752	-0.259760752	-1.128121373	0.274384803	0.766514472	0.164413754	2.687535010	0.019235806	0.999652396	n.s. genes	-0.076007372	-0.727215532	0.477777841	0.999266765	n.s. genes	-0.018229276	-0.258646056	0.797428451	0.918984300	n.s. genes	-0.167917121	-3.108822471	0.002581446	0.018634553	Signif in brain (FDR<0.05)
chr10	20,952,547	21,080,429	127,883	+	7,040	ENSMUSG00000019986.17	protein_coding	52906	Ahi1	24.520929358	MGI:MGI:87971	-0.093208435	-0.725678063	0.477557857	0.862064224	0.074855461	0.763076080	0.459642434	0.999652396	n.s. genes	0.064841549	0.628222117	0.538872875	0.999266765	n.s. genes	0.051361616	0.966618861	0.340388790	0.615801234	n.s. genes	0.005915338	0.138833335	0.889921860	0.949028256	n.s. genes
chr10	21,124,935	21,160,905	35,971	-	8,933	ENSMUSG00000019982.15	protein_coding	17863	Myb	0.334106147	MGI:MGI:97249	0.101280881	0.588328665	0.563772126	0.900384797	0.469496558	0.656237927	0.523622488	0.999652396	n.s. genes	-0.726679614	-1.458144490	0.164476277	0.999266765	n.s. genes	-0.005062509	-0.068192147	0.946022067	0.978704344	n.s. genes	-0.004295462	-0.069123130	0.945059705	0.977655679	n.s. genes
chr10	21,145,094	21,154,374	9,281	+	2,184	ENSMUSG00000097923.1	antisense	NA	Gm26577	0.163378541	NA	0.161301327	0.571690911	0.574747292	0.902872070	0.138253803	0.733191141	0.477029687	0.999652396	n.s. genes	0.553661512	1.892264652	0.077008072	0.999266765	n.s. genes	0.002195470	0.011032993	0.991259983	0.996075817	n.s. genes	-0.361585991	-2.962686349	0.003988524	0.025599862	Signif in brain (FDR<0.05)
chr10	21,295,979	21,368,898	72,920	+	6,051	ENSMUSG00000019977.16	protein_coding	56422	Hbs1l	12.194668674	MGI:MGI:1891704	-0.106355289	-0.906638240	0.376821329	0.815667656	0.043080712	0.963492321	0.353653862	0.999652396	n.s. genes	-0.105288517	-2.551199750	0.021554058	0.999266765	n.s. genes	0.052851838	2.315201451	0.026607641	0.165772845	n.s. genes	-0.010551294	-0.574334682	0.567311802	0.735139088	n.s. genes
chr10	21,882,184	21,999,893	117,710	+	4,903	ENSMUSG00000019970.15	protein_coding	20393	Sgk1	8.228242606	MGI:MGI:1340062	0.130992015	0.650785844	0.523575161	0.884762289	-0.008858264	-0.083321941	0.934921154	0.999652396	n.s. genes	0.152216637	1.019257582	0.323501084	0.999266765	n.s. genes	0.056576721	1.193890561	0.240576774	0.517587299	n.s. genes	0.113252244	3.651920317	0.000456906	0.005381044	Signif in brain (FDR<0.05)
chr10	22,046,114	22,046,985	872	-	872	ENSMUSG00000097086.1	processed_pseudogene	665523	Gm7672	0.230709529	MGI:MGI:3647232	0.193184582	0.494513056	0.627048382	0.916711945	-0.412085561	-1.496546613	0.159441931	0.999652396	n.s. genes	-0.003227735	-0.010752941	0.991555748	0.999860795	n.s. genes	-0.362805767	-1.367260279	0.180290020	0.446198602	n.s. genes	-0.169410591	-1.364465871	0.176149694	0.351244283	n.s. genes
chr10	22,113,050	22,149,270	36,221	-	2,789	ENSMUSG00000097327.7	protein_coding	319887	E030030I06Rik	0.058061768	MGI:MGI:2442914	0.190680819	0.477344305	0.638979968	0.916711945	-0.504374244	-0.955282649	0.357627891	0.999652396	n.s. genes	-0.604784831	-0.773954997	0.450433011	0.999266765	n.s. genes	0.143272716	0.356013073	0.723974937	0.879282220	n.s. genes	0.240754277	1.319126561	0.190794439	0.369705873	n.s. genes
chr10	22,153,280	22,154,416	1,137	-	1,137	ENSMUSG00000044268.4	processed_pseudogene	235392	Gm4895	0.184397528	MGI:MGI:3648582	-0.283410648	-0.946961772	0.356455816	0.806325369	0.363589535	0.498949799	0.626519502	0.999652396	n.s. genes	0.004820283	0.011684299	0.990824389	0.999860795	n.s. genes	-0.287705553	-0.631857198	0.531599671	0.759959573	n.s. genes	-0.069032347	-0.328640938	0.743263959	0.861034353	n.s. genes
chr10	22,158,586	22,288,849	130,264	+	1,213	ENSMUSG00000075297.10	protein_coding	667281	H60b	0.332497647	MGI:MGI:3649078	1.037348042	2.384856466	0.028541851	0.645079694	-0.642119268	-1.919445491	0.078152347	0.999652396	n.s. genes	0.019949502	0.078554620	0.938377434	0.999266765	n.s. genes	-0.445446491	-1.478478888	0.148253414	0.402721839	n.s. genes	-0.135507970	-0.989950094	0.325107399	0.523052372	n.s. genes
chr10	22,187,013	22,302,512	115,500	-	1,724	ENSMUSG00000097705.1	antisense	102637787	Gm26740	0.676001940	MGI:MGI:5477234	0.318216517	1.443995418	0.166273655	0.698859469	0.390236306	0.811890277	0.432113824	0.999652396	n.s. genes	0.115896416	0.178066990	0.860943204	0.999266765	n.s. genes	0.072521487	0.169779113	0.866164664	0.949941444	n.s. genes	-0.106036985	-0.522602231	0.602658622	0.763582265	n.s. genes
chr10	22,262,742	22,263,367	626	-	626	ENSMUSG00000097295.1	processed_pseudogene	667280	Hmgb1-ps8	1.100563428	MGI:MGI:96114	0.384613413	1.704306127	0.105880221	0.679473643	0.246843401	0.476073597	0.642272703	0.999652396	n.s. genes	-1.282573731	-1.963255305	0.067546432	0.999266765	n.s. genes	0.262391285	0.856317846	0.397666353	0.662191557	n.s. genes	0.200394033	1.063027275	0.290886618	0.486043944	n.s. genes
chr10	22,306,702	22,321,765	15,064	+	6,564	ENSMUSG00000097352.7	transcribed_unprocessed_pseudogene	606736	C920009B18Rik	0.046244778	MGI:MGI:3583961	0.426852958	1.746464032	0.098126289	0.678437091	-0.404711935	-0.743741882	0.470845330	0.999652396	n.s. genes	-0.984670777	-1.566426046	0.137141296	0.999266765	n.s. genes	0.148427611	0.345359974	0.731897760	0.884923636	n.s. genes	0.512089680	2.165734890	0.033232878	0.111994855	n.s. genes
chr10	22,343,439	22,345,792	2,354	+	2,354	ENSMUSG00000097245.1	processed_pseudogene	432438	Gm5421	3.403186553	MGI:MGI:3645718	-0.269115002	-1.626203038	0.121643995	0.685464207	-0.140028623	-1.739527725	0.106599590	0.999652396	n.s. genes	0.070248072	0.950838403	0.356067623	0.999266765	n.s. genes	-0.029227896	-0.540797254	0.592084179	0.800100764	n.s. genes	-0.028510361	-0.945737771	0.347057721	0.545142498	n.s. genes
chr10	22,360,552	22,374,139	13,588	+	1,441	ENSMUSG00000078452.10	protein_coding	56554	Raet1d	0.141085869	MGI:MGI:1861032	-0.174801376	-0.386310107	0.703888756	0.916711945	-0.177422036	-0.507587868	0.620619991	0.999652396	n.s. genes	0.441125999	0.779777124	0.447096075	0.999266765	n.s. genes	-0.238056446	-1.036491766	0.307104782	0.583938759	n.s. genes	-0.577521417	-3.589677402	0.000562112	0.006253168	Signif in brain (FDR<0.05)
chr10	22,645,011	22,704,285	59,275	+	4,237	ENSMUSG00000037490.5	protein_coding	353169	Slc2a12	0.783660949	MGI:MGI:3052471	-0.827259972	-1.071104755	0.298564556	0.780257915	0.184430362	0.857163491	0.407562062	0.999652396	n.s. genes	0.220140793	1.388998152	0.184184835	0.999266765	n.s. genes	-0.550927924	-1.911976419	0.064120650	0.258998154	n.s. genes	-0.253350194	-1.452881843	0.150068386	0.315855210	n.s. genes
chr10	22,703,879	22,731,938	28,060	-	3,271	ENSMUSG00000071359.13	protein_coding	237336	Tbpl1	20.256919064	MGI:MGI:1339946	-0.214400213	-1.549293820	0.139072023	0.695673574	0.056917101	1.516432265	0.154398751	0.999652396	n.s. genes	-0.024401880	-0.484298257	0.634847761	0.999266765	n.s. genes	0.006662322	0.272992213	0.786468905	0.913615698	n.s. genes	0.044084533	2.149638481	0.034527245	0.115210023	n.s. genes
chr10	23,102,963	23,350,786	247,824	-	9,419	ENSMUSG00000010461.15	protein_coding	14051	Eya4	0.352545774	MGI:MGI:1337104	0.299156138	0.516612333	0.611845371	0.916711945	0.000893679	0.010973236	0.991418794	0.999652396	n.s. genes	-0.078063173	-0.809158954	0.430492782	0.999266765	n.s. genes	0.053379088	0.575255961	0.568810538	0.783387082	n.s. genes	0.168577948	3.227943445	0.001792722	0.014400645	Signif in brain (FDR<0.05)
chr10	23,785,183	23,787,275	2,093	-	2,027	ENSMUSG00000061983.7	protein_coding	20042	Rps12	134.365479036	MGI:MGI:98105	-0.147547918	-1.351156930	0.193728006	0.715916960	0.004306825	0.108320496	0.915468780	0.999652396	n.s. genes	0.065198388	1.111697668	0.282970180	0.999266765	n.s. genes	0.065132006	1.945594384	0.059796996	0.251044724	n.s. genes	0.041767489	1.668212368	0.099083695	0.239136989	n.s. genes
chr10	23,796,986	23,827,968	30,983	+	3,258	ENSMUSG00000037455.16	protein_coding	76306	Slc18b1	4.197448073	MGI:MGI:1923556	-0.937916868	-1.484603216	0.155305980	0.698859469	0.068448943	1.167470971	0.264907247	0.999652396	n.s. genes	0.068147728	1.249803056	0.229646242	0.999266765	n.s. genes	0.182733619	3.477063947	0.001377096	0.036383740	Signif in brain (FDR<0.05)	-0.158858112	-4.854097316	0.000005685	0.000239576	Signif in brain (FDR<0.05)
chr10	23,851,462	23,869,843	18,382	+	1,811	ENSMUSG00000020010.7	protein_coding	26464	Vnn3	0.235483333	MGI:MGI:1347055	-0.009207429	-0.036016345	0.971673921	0.994091987	-0.162428862	-0.326896235	0.749180414	0.999652396	n.s. genes	0.118353452	0.211092226	0.835525566	0.999266765	n.s. genes	0.414716479	1.112217696	0.273651123	0.551332210	n.s. genes	0.058222848	0.263799429	0.792595539	0.892160582	n.s. genes
chr10	23,894,688	23,905,343	10,656	+	2,416	ENSMUSG00000037440.8	protein_coding	22361	Vnn1	0.258521385	MGI:MGI:108395	0.066872135	0.149909646	0.882537268	0.965483590	-0.130362762	-0.403814441	0.693203647	0.999652396	n.s. genes	0.317998035	0.732359211	0.474720451	0.999266765	n.s. genes	0.190806061	1.490903483	0.144975000	0.398367128	n.s. genes	-0.051859077	-0.552919423	0.581821132	0.746917880	n.s. genes
chr10	24,149,302	24,188,961	39,660	+	4,473	ENSMUSG00000019998.6	protein_coding	53331	Stx7	39.741419590	MGI:MGI:1858210	-0.203364943	-1.602839121	0.126731430	0.688958680	-0.076191046	-2.298775863	0.039573947	0.999652396	n.s. genes	0.035899823	1.083617848	0.294864003	0.999266765	n.s. genes	0.053180575	1.635032981	0.111035587	0.346409518	n.s. genes	-0.003649613	-0.166730238	0.867992301	0.938062884	n.s. genes
chr10	24,223,517	24,302,790	79,274	+	3,198	ENSMUSG00000020000.7	protein_coding	59012	Moxd1	1.039588413	MGI:MGI:1921582	-1.620329694	-1.997748366	0.061409748	0.653991600	0.243478857	2.051699942	0.061863533	0.999652396	n.s. genes	-0.024883962	-0.236264143	0.816276436	0.999266765	n.s. genes	-0.071952619	-0.785815097	0.437281263	0.692380456	n.s. genes	-0.082852219	-1.456999573	0.148931007	0.313957566	n.s. genes
chr10	24,549,441	24,597,108	47,668	-	2,053	ENSMUSG00000087400.8	processed_transcript	102638890	Gm15270	0.225055086	MGI:MGI:3705149	-0.178473631	-0.500546523	0.622880193	0.916711945	-0.024223887	-0.126086799	0.901677862	0.999652396	n.s. genes	-0.268926487	-0.687456805	0.501805526	0.999266765	n.s. genes	0.103539816	0.703061702	0.486683360	0.729002778	n.s. genes	-0.017005807	-0.188188311	0.851193443	0.927469475	n.s. genes
chr10	24,595,442	24,598,678	3,237	+	2,861	ENSMUSG00000019997.11	protein_coding	14219	Ccn2	4.439344036	MGI:MGI:95537	-2.346773352	-2.600868687	0.018270743	0.633163832	-0.128653007	-0.794260439	0.441930405	0.999652396	n.s. genes	0.066456078	0.174649168	0.863583278	0.999266765	n.s. genes	-0.048222157	-0.535881493	0.595441173	0.802571986	n.s. genes	0.267077525	3.840700236	0.000240540	0.003385142	Signif in brain (FDR<0.05)
chr10	24,637,914	24,712,158	74,245	-	10,257	ENSMUSG00000037370.13	protein_coding	18605	Enpp1	0.267494461	MGI:MGI:97370	0.234676965	1.255942596	0.225523586	0.738133235	0.116259121	0.880863548	0.395088989	0.999652396	n.s. genes	-0.070451831	-0.407794799	0.688920382	0.999266765	n.s. genes	-0.372985227	-2.021558856	0.050946550	0.231853816	n.s. genes	0.045301823	0.524194416	0.601555814	0.762949923	n.s. genes
chr10	24,772,406	24,842,823	70,418	-	6,017	ENSMUSG00000019989.8	protein_coding	209558	Enpp3	0.156977580	MGI:MGI:2143702	-1.209043842	-2.190883256	0.042151643	0.653991600	-0.036546608	-0.112621469	0.912127385	0.999652396	n.s. genes	0.057815331	0.183993701	0.856369216	0.999266765	n.s. genes	-0.201999078	-1.697184311	0.098568330	0.325368339	n.s. genes	-0.239534563	-3.301436508	0.001425347	0.012213593	Replicating genes (p<0.05 in blood, FDR<0.05 in brain)
chr10	24,869,986	24,913,681	43,696	+	6,692	ENSMUSG00000019984.16	protein_coding	70208	Med23	6.548883350	MGI:MGI:1917458	0.165444503	1.439440864	0.167542370	0.698859469	0.020945669	0.344521790	0.736207423	0.999652396	n.s. genes	0.059484455	1.358348004	0.193515474	0.999266765	n.s. genes	-0.055749114	-1.494096106	0.144142004	0.397306109	n.s. genes	-0.068841741	-2.043931190	0.044166348	0.136634912	n.s. genes
chr10	25,000,020	25,030,598	30,579	+	867	ENSMUSG00000111970.1	lincRNA	NA	Gm47715	0.334572411	NA	-0.064522347	-0.343929199	0.734966711	0.916711945	0.128530537	0.461629933	0.652313715	0.999652396	n.s. genes	-0.259713578	-0.854150709	0.405841321	0.999266765	n.s. genes	-0.122992958	-0.568896539	0.573071255	0.786184317	n.s. genes	-0.094361717	-0.596531408	0.552461762	0.724738687	n.s. genes
chr10	25,169,090	25,307,870	138,781	-	4,375	ENSMUSG00000039166.16	protein_coding	432442	Akap7	23.173243924	MGI:MGI:1859150	-0.095008578	-0.762498000	0.455842447	0.848424715	-0.066736144	-1.192050977	0.255482005	0.999652396	n.s. genes	0.082030260	1.010586793	0.327506718	0.999266765	n.s. genes	0.076453854	1.271659342	0.211907528	0.485953131	n.s. genes	0.109716085	2.892000986	0.004898461	0.029302744	Signif in brain (FDR<0.05)
chr10	25,298,609	25,306,432	7,824	+	2,420	ENSMUSG00000112352.1	antisense	105245123	Gm40617	0.093767712	MGI:MGI:5623502	-0.145230210	-0.272807980	0.788170003	0.932235196	0.175434348	0.358632518	0.725881850	0.999652396	n.s. genes	0.537845074	1.014622411	0.325638011	0.999266765	n.s. genes	0.236163674	1.006786863	0.320970220	0.597266553	n.s. genes	0.082145689	0.688417253	0.493130895	0.676311212	n.s. genes
chr10	25,359,798	25,523,515	163,718	+	11,843	ENSMUSG00000019978.16	protein_coding	13822	Epb41l2	4.726958677	MGI:MGI:103009	0.338649312	2.354494826	0.030359738	0.648933419	0.039982371	0.782394344	0.448617844	0.999652396	n.s. genes	-0.016821714	-0.350423745	0.730668903	0.999266765	n.s. genes	0.015919782	0.438300576	0.663870859	0.843876220	n.s. genes	0.047406360	1.994206280	0.049448918	0.148124279	n.s. genes
chr10	25,615,632	25,621,563	5,932	-	1,662	ENSMUSG00000112630.1	lincRNA	102640972	Gm36908	0.197391537	MGI:MGI:5596067	-0.064522347	-0.343929199	0.734966711	0.916711945	0.315160966	1.113214392	0.286661380	0.999652396	n.s. genes	0.018336547	0.041170736	0.967677793	0.999330331	n.s. genes	-0.456751518	-1.857394850	0.071713770	0.274226585	n.s. genes	-0.030496548	-0.127252925	0.899051403	0.954367621	n.s. genes
chr10	25,701,410	25,707,943	6,534	-	542	ENSMUSG00000112803.1	lincRNA	102640498	Gm36543	0.286738867	MGI:MGI:5595702	-0.200267582	-0.692203862	0.497824108	0.873312729	-0.035363795	-0.116219384	0.909333530	0.999652396	n.s. genes	-0.326605353	-1.269623763	0.222679900	0.999266765	n.s. genes	-0.017327756	-0.044936361	0.964414295	0.986996522	n.s. genes	-0.011822487	-0.056109049	0.955391272	0.979418254	n.s. genes
chr10	25,836,687	25,837,255	569	+	569	ENSMUSG00000112269.1	processed_pseudogene	628697	Gm6906	0.483569465	MGI:MGI:3644963	0.032883099	0.085881138	0.932528548	0.981468078	0.623806176	1.897146587	0.081258204	0.999652396	n.s. genes	0.056185324	0.137149109	0.892652923	0.999266765	n.s. genes	-0.202662259	-0.909001600	0.369587184	0.638482477	n.s. genes	0.163754722	1.476871971	0.143535932	0.306746720	n.s. genes
chr10	25,912,331	26,078,963	166,633	-	6,677	ENSMUSG00000049420.9	protein_coding	77220	Tmem200a	4.007693116	MGI:MGI:1924470	-0.981879533	-2.229661442	0.039025921	0.653749666	-0.022201447	-0.476636724	0.641882694	0.999652396	n.s. genes	-0.107749959	-1.073909571	0.299060599	0.999266765	n.s. genes	0.062524199	1.525482660	0.136155246	0.384644271	n.s. genes	-0.063540189	-2.154685522	0.034116754	0.114260235	n.s. genes
chr10	26,078,255	26,079,447	1,193	+	1,193	ENSMUSG00000039098.3	antisense	100040851	Gm9767	0.443661002	MGI:MGI:3704352	-0.064522347	-0.343929199	0.734966711	0.916711945	-0.571965756	-2.505738909	0.027010853	0.999652396	n.s. genes	0.304328625	0.551913980	0.588762809	0.999266765	n.s. genes	-0.001610518	-0.010934127	0.991338299	0.996075817	n.s. genes	0.080766291	0.998865178	0.320795182	0.518537102	n.s. genes
chr10	26,107,789	26,108,421	633	+	633	ENSMUSG00000112808.1	processed_pseudogene	15352	Gm4739	2.995927584	MGI:MGI:3642984	-0.243962371	-0.992107221	0.334565059	0.799706253	0.185297314	0.373661963	0.714945329	0.999652396	n.s. genes	-0.468715290	-0.695651951	0.496796042	0.999266765	n.s. genes	0.032283131	0.304600847	0.762480075	0.899119378	n.s. genes	-0.104137592	-1.573162060	0.119527622	0.270317563	n.s. genes
chr10	26,229,707	26,272,172	42,466	+	3,786	ENSMUSG00000051354.14	protein_coding	268288	Samd3	0.502455677	MGI:MGI:2685469	-0.057268692	-0.336749528	0.740280422	0.919158555	0.284706353	1.472516089	0.165722393	0.999652396	n.s. genes	0.578677770	0.907202971	0.377986997	0.999266765	n.s. genes	-0.260229712	-1.202757058	0.237170740	0.513889283	n.s. genes	-0.337740535	-2.248807893	0.027203674	0.097639924	n.s. genes
chr10	26,274,468	26,375,971	101,504	-	9,713	ENSMUSG00000039089.15	protein_coding	237339	L3mbtl3	5.253592840	MGI:MGI:2143628	0.133982536	1.084392158	0.292795451	0.775841912	0.028119738	0.622825802	0.544646136	0.999652396	n.s. genes	-0.037734642	-0.578919531	0.570840524	0.999266765	n.s. genes	0.060563286	1.244255164	0.221701519	0.496546256	n.s. genes	-0.093804762	-3.076773399	0.002843201	0.020024717	Signif in brain (FDR<0.05)
chr10	26,695,574	26,742,860	47,287	+	741	ENSMUSG00000111950.1	lincRNA	NA	Gm48893	0.543565074	NA	-0.421150602	-1.257352115	0.225024911	0.738133235	-0.026427524	-0.093905817	0.926679317	0.999652396	n.s. genes	0.993176906	2.186533562	0.044249871	0.999266765	n.s. genes	0.181042674	1.044216896	0.303567703	0.580513289	n.s. genes	-0.189212689	-1.719558335	0.089281055	0.221831047	n.s. genes
chr10	26,753,421	26,918,648	165,228	+	6,602	ENSMUSG00000039031.16	protein_coding	73910	Arhgap18	6.246929793	MGI:MGI:1921160	-0.307005090	-1.655308529	0.115550018	0.681179368	0.094087151	0.970631805	0.350223465	0.999652396	n.s. genes	0.088515703	0.926978005	0.367942415	0.999266765	n.s. genes	0.017983881	0.377603869	0.708012740	0.869625290	n.s. genes	-0.148992687	-4.392926096	0.000033136	0.000804200	Signif in brain (FDR<0.05)
chr10	26,980,036	27,619,758	639,723	-	16,605	ENSMUSG00000019899.17	protein_coding	16773	Lama2	0.581088105	MGI:MGI:99912	-3.104853910	-2.379360377	0.028863199	0.645079694	0.050571036	0.464265511	0.650476131	0.999652396	n.s. genes	0.061381132	0.716411219	0.484238251	0.999266765	n.s. genes	0.019041492	0.261631795	0.795144019	0.917384149	n.s. genes	-0.011979534	-0.289002039	0.773308365	0.880589038	n.s. genes
chr10	27,936,364	27,936,825	462	+	462	ENSMUSG00000064208.6	processed_pseudogene	100040961	Gm10145	0.807765787	MGI:MGI:3704353	-0.622617490	-1.220379128	0.238390941	0.745076322	-0.484504633	-1.866074914	0.085773556	0.999652396	n.s. genes	-0.068677732	-0.165123154	0.870950316	0.999266765	n.s. genes	-0.186065190	-0.943273943	0.352028412	0.624681548	n.s. genes	-0.101466844	-0.893715679	0.374086626	0.570295639	n.s. genes
chr10	28,074,820	28,597,397	522,578	+	13,328	ENSMUSG00000019889.10	protein_coding	19272	Ptprk	8.336763397	MGI:MGI:103310	0.070639773	0.158778388	0.875647826	0.964032392	0.034886475	0.614833331	0.549744352	0.999652396	n.s. genes	-0.013882065	-0.208886088	0.837217977	0.999266765	n.s. genes	-0.007879722	-0.127922755	0.898944746	0.959957150	n.s. genes	0.077270780	1.573082263	0.119546102	0.270319855	n.s. genes
chr10	28,668,360	28,883,815	215,456	+	11,682	ENSMUSG00000049109.15	protein_coding	210757	Themis	0.166967314	MGI:MGI:2443552	0.194506148	1.502515292	0.150661299	0.698859469	0.362528801	0.917670561	0.376237476	0.999652396	n.s. genes	0.814734449	1.206596811	0.245419943	0.999266765	n.s. genes	0.099207695	0.246361453	0.806846430	0.922704144	n.s. genes	-0.210718520	-1.067403032	0.288918805	0.483791352	n.s. genes
chr10	29,030,128	29,030,688	561	+	561	ENSMUSG00000095478.2	processed_pseudogene	432447	Gm9824	18.683036558	MGI:MGI:3641964	-0.889890309	-1.919878170	0.071200297	0.660586576	0.083780551	1.198441531	0.253074906	0.999652396	n.s. genes	0.087312568	0.984962153	0.339550427	0.999266765	n.s. genes	0.103165967	2.453205277	0.019300952	0.141750614	n.s. genes	0.071675278	2.238677969	0.027883369	0.099242800	n.s. genes
chr10	29,143,282	29,144,194	913	-	913	ENSMUSG00000056316.2	TEC	791368	Gm9996	1.756633289	MGI:MGI:3642549	-0.064522347	-0.343929199	0.734966711	0.916711945	-0.097644514	-0.668635898	0.515941831	0.999652396	n.s. genes	0.151835734	1.192916310	0.250584736	0.999266765	n.s. genes	0.149635095	1.489207241	0.145419134	0.399014169	n.s. genes	0.160617533	2.655086292	0.009521425	0.046946666	Signif in brain (FDR<0.05)
chr10	29,143,839	29,199,630	55,792	+	4,175	ENSMUSG00000038916.7	protein_coding	67412	Soga3	21.570609559	MGI:MGI:1914662	-0.475705774	-0.983430853	0.338697585	0.800126324	-0.036829830	-0.833786456	0.420120992	0.999652396	n.s. genes	0.051720467	1.145244918	0.269232855	0.999266765	n.s. genes	0.161761300	3.420716985	0.001608226	0.039431218	Signif in brain (FDR<0.05)	-0.192316462	-4.415174764	0.000030499	0.000755810	Signif in brain (FDR<0.05)
chr10	29,198,954	29,221,940	22,987	+	724	ENSMUSG00000110723.1	protein_coding	NA	Gm49353	0.382802116	NA	-0.064522347	-0.343929199	0.734966711	0.916711945	-0.238513539	-0.571554471	0.577803424	0.999652396	n.s. genes	0.574033620	1.381246749	0.186509370	0.999266765	n.s. genes	0.217708693	0.862644941	0.394224849	0.659982159	n.s. genes	-0.129695909	-1.324557697	0.188993486	0.367356548	n.s. genes
chr10	29,211,606	29,230,779	19,174	+	5,767	ENSMUSG00000004360.9	protein_coding	212448	9330159F19Rik	22.629411226	MGI:MGI:3036239	-1.107871756	-1.958661306	0.066162187	0.653991600	0.028668487	0.473989736	0.643716903	0.999652396	n.s. genes	-0.074288189	-1.064612063	0.303120485	0.999266765	n.s. genes	0.176611267	3.588452299	0.001010621	0.031471473	Signif in brain (FDR<0.05)	-0.138971804	-4.295669175	0.000047488	0.001055080	Signif in brain (FDR<0.05)
chr10	29,297,934	29,313,825	15,892	-	2,586	ENSMUSG00000110830.1	antisense	108167802	Gm46218	0.090261869	MGI:MGI:5825855	-0.496245633	-1.257943302	0.224816010	0.738133235	0.086082194	0.352321115	0.730493463	0.999652396	n.s. genes	0.147107820	0.293744238	0.772793452	0.999266765	n.s. genes	0.276712389	1.000900348	0.323767807	0.600179877	n.s. genes	0.009152994	0.047966117	0.961859747	0.982174179	n.s. genes
chr10	29,313,166	29,345,560	32,395	+	4,125	ENSMUSG00000019883.11	protein_coding	52665	Echdc1	4.135220623	MGI:MGI:1277169	0.080926378	0.352966999	0.728297376	0.916711945	-0.029545786	-0.684134674	0.506433249	0.999652396	n.s. genes	0.084683122	0.945575575	0.358663786	0.999266765	n.s. genes	0.001464622	0.026945287	0.978656937	0.991551499	n.s. genes	-0.142351936	-2.995682994	0.003619662	0.023876621	Signif in brain (FDR<0.05)
chr10	29,344,176	29,362,442	18,267	-	4,456	ENSMUSG00000038876.12	protein_coding	68031	Rnf146	14.229978419	MGI:MGI:1915281	0.299242565	1.940295031	0.068506938	0.658497389	-0.024707920	-0.416337726	0.684255106	0.999652396	n.s. genes	0.064155041	0.787665697	0.442599460	0.999266765	n.s. genes	0.060344729	1.960643421	0.057944722	0.247410833	n.s. genes	0.096153021	3.178832356	0.002085748	0.016110108	Signif in brain (FDR<0.05)
chr10	29,351,879	29,353,893	2,015	-	2,015	ENSMUSG00000111496.1	TEC	NA	Gm47483	0.386644746	NA	0.303670478	1.181359279	0.253148635	0.754319935	0.179381829	0.541251718	0.597892248	0.999652396	n.s. genes	-0.124019196	-0.672374619	0.511101150	0.999266765	n.s. genes	0.353519287	1.738241750	0.090989487	0.310505148	n.s. genes	0.035409380	0.245653083	0.806563899	0.901679483	n.s. genes
chr10	29,362,148	29,365,345	3,198	+	3,198	ENSMUSG00000111090.1	TEC	102632693	Gm30698	0.144837463	MGI:MGI:5589857	0.774988704	1.510157844	0.148714853	0.698859469	-0.165301406	-0.576326025	0.574672959	0.999652396	n.s. genes	-0.549526813	-1.295850815	0.213718418	0.999266765	n.s. genes	0.135846628	1.046207444	0.302660892	0.579500447	n.s. genes	0.200338252	1.885679053	0.062875225	0.174111985	n.s. genes
chr10	29,452,416	29,535,867	83,452	-	3,090	ENSMUSG00000019880.10	protein_coding	72780	Rspo3	2.438880942	MGI:MGI:1920030	0.001292897	0.001612945	0.998731164	0.999367358	-0.017830928	-0.177447064	0.862013391	0.999652396	n.s. genes	0.144587858	0.819584396	0.424697020	0.999266765	n.s. genes	-0.009150639	-0.098776512	0.921881164	0.969343776	n.s. genes	-0.016847349	-0.362693865	0.717765708	0.844126958	n.s. genes
chr10	29,698,746	29,699,281	536	-	635	ENSMUSG00000069682.6	transcribed_processed_pseudogene	19897	Gm10275	60.427139442	MGI:MGI:3704354	-0.066475344	-0.610335675	0.549425574	0.894596796	0.047604432	0.788317865	0.445271447	0.999652396	n.s. genes	0.018390013	0.219871597	0.828798944	0.999266765	n.s. genes	0.114929500	2.927862700	0.005974547	0.078613703	n.s. genes	0.057552570	1.856588844	0.066956861	0.181363020	n.s. genes
chr10	30,194,569	30,200,560	5,992	-	4,211	ENSMUSG00000075266.5	protein_coding	66311	Cenpw	1.089526381	MGI:MGI:1913561	-0.328738287	-1.036304791	0.314063388	0.789678342	-0.148892266	-1.627156882	0.128748274	0.999652396	n.s. genes	0.124778002	0.881786711	0.391166850	0.999266765	n.s. genes	0.006061384	0.108918978	0.913890900	0.965050732	n.s. genes	0.075239823	2.204229920	0.030307559	0.105189085	n.s. genes
chr10	30,534,225	30,600,749	66,525	-	5,308	ENSMUSG00000019792.8	protein_coding	73681	Trmt11	2.180349641	MGI:MGI:1920931	-0.105916593	-0.724792458	0.478087645	0.862480791	0.078082166	0.778583343	0.450779271	0.999652396	n.s. genes	0.253564248	2.246862496	0.039372590	0.999266765	n.s. genes	0.099067551	1.893470318	0.066613756	0.264258822	n.s. genes	-0.141599137	-3.925743508	0.000179039	0.002778647	Signif in brain (FDR<0.05)
chr10	30,603,195	30,606,634	3,440	-	3,440	ENSMUSG00000111080.1	lincRNA	100504586	Gm20300	6.987796495	MGI:MGI:5012485	0.214286973	1.151018548	0.265094066	0.763116104	-0.075970062	-2.061861196	0.060752078	0.999652396	n.s. genes	0.003792201	0.063936806	0.949825946	0.999266765	n.s. genes	-0.005874038	-0.086931562	0.931223016	0.973733039	n.s. genes	-0.000846700	-0.019577788	0.984427688	0.992794907	n.s. genes
chr10	30,608,141	30,629,632	21,492	-	5,519	ENSMUSG00000019791.12	protein_coding	66847	Hint3	1.046121234	MGI:MGI:1914097	0.015280807	0.106610736	0.916301341	0.975646535	-0.101296843	-1.594441725	0.135911697	0.999652396	n.s. genes	-0.019756045	-0.286846584	0.777973489	0.999266765	n.s. genes	0.008722454	0.111589161	0.911788797	0.964465845	n.s. genes	0.023603657	0.475543996	0.635662234	0.788713968	n.s. genes
chr10	30,628,999	30,803,107	174,109	-	10,565	ENSMUSG00000039697.16	protein_coding	211329	Ncoa7	6.193851480	MGI:MGI:2444847	-0.047823808	-0.294745784	0.771630040	0.928185634	-0.087280086	-2.273044621	0.041480410	0.999652396	n.s. genes	0.060466647	1.326702902	0.203544840	0.999266765	n.s. genes	-0.061960827	-1.541786740	0.132149296	0.378755926	n.s. genes	0.025709578	0.811186271	0.419604353	0.611914316	n.s. genes
chr10	30,780,857	30,782,271	1,415	-	1,415	ENSMUSG00000110744.1	processed_pseudogene	382354	Gm5171	0.287395432	MGI:MGI:3642952	-0.754314628	-2.138639623	0.046726643	0.653991600	-0.467790793	-1.134190779	0.278094705	0.999652396	n.s. genes	0.260863957	0.555176670	0.586582427	0.999266765	n.s. genes	-0.261686959	-1.614311891	0.115470557	0.353364459	n.s. genes	0.006267401	0.069242318	0.944965124	0.977655679	n.s. genes
chr10	30,832,359	30,842,801	10,443	-	4,593	ENSMUSG00000019789.9	protein_coding	15214	Hey2	0.684649462	MGI:MGI:1341884	-1.177556406	-2.432747954	0.025880065	0.634312141	-0.075109214	-0.644341198	0.531054238	0.999652396	n.s. genes	0.028054384	0.144873597	0.886650563	0.999266765	n.s. genes	-0.124917922	-1.366204358	0.180618113	0.446654176	n.s. genes	0.115837719	2.383380085	0.019463059	0.076831452	n.s. genes
chr10	31,248,023	31,251,043	3,021	+	3,021	ENSMUSG00000039684.9	transcribed_processed_pseudogene	432448	Gm5422	2.141416697	MGI:MGI:3643411	0.306603924	1.409979579	0.175940949	0.702638729	0.057770095	0.549106905	0.592650566	0.999652396	n.s. genes	0.054179584	0.562664231	0.581594244	0.999266765	n.s. genes	-0.015331833	-0.266574230	0.791366525	0.915964762	n.s. genes	0.017769265	0.628245681	0.531586964	0.707912269	n.s. genes
chr10	31,313,383	31,328,204	14,822	+	3,508	ENSMUSG00000000295.13	protein_coding	69692	Hddc2	5.745363912	MGI:MGI:1916942	-0.083776427	-0.519510260	0.609864972	0.916711945	-0.033052355	-0.470917619	0.645848766	0.999652396	n.s. genes	0.131930123	1.717736201	0.105461373	0.999266765	n.s. genes	0.059264236	1.723100651	0.093725526	0.316442470	n.s. genes	0.123954834	4.732712918	0.000009120	0.000324617	Signif in brain (FDR<0.05)
chr10	31,321,418	31,324,022	2,605	+	2,605	ENSMUSG00000111664.1	TEC	NA	Gm48865	0.143365377	NA	0.244991452	0.462535001	0.649354230	0.916711945	0.519158688	1.469599403	0.166498734	0.999652396	n.s. genes	0.729422906	1.695743949	0.109631079	0.999266765	n.s. genes	0.449663577	2.916545565	0.006150891	0.079752170	n.s. genes	0.343626407	2.954073493	0.004090368	0.026044312	Signif in brain (FDR<0.05)
chr10	31,332,376	31,445,958	113,583	-	1,323	ENSMUSG00000000296.8	protein_coding	21987	Tpd52l1	8.587464922	MGI:MGI:1298386	-0.079931241	-0.165612103	0.870346189	0.961999600	-0.022563952	-0.235720496	0.817485094	0.999652396	n.s. genes	0.002914228	0.048141030	0.962209744	0.999272193	n.s. genes	-0.136611245	-1.989363387	0.054547541	0.239847190	n.s. genes	0.067332304	1.456454832	0.149081087	0.314141326	n.s. genes
chr10	31,493,193	31,609,184	115,992	-	11,013	ENSMUSG00000063760.9	protein_coding	268291	Rnf217	2.400166064	MGI:MGI:3610311	-1.054818395	-2.142623166	0.046362419	0.653991600	-0.021573575	-0.294522039	0.773215361	0.999652396	n.s. genes	0.012763660	0.177525085	0.861361682	0.999266765	n.s. genes	0.179331637	3.916509694	0.000398780	0.019923911	Signif in brain (FDR<0.05)	0.031914679	1.110459703	0.270042984	0.464468150	n.s. genes
chr10	31,689,310	32,890,462	1,201,153	-	4,710	ENSMUSG00000069670.8	protein_coding	432450	Nkain2	16.776060561	MGI:MGI:1923447	0.150272436	0.536645506	0.598218774	0.913797934	-0.081648028	-2.010497829	0.066566462	0.999652396	n.s. genes	0.087306944	1.353313033	0.195084090	0.999266765	n.s. genes	0.111645172	2.415585716	0.021086276	0.147822579	n.s. genes	0.057285929	1.795545208	0.076246556	0.199573937	n.s. genes
chr10	33,512,286	33,624,769	112,484	-	7,259	ENSMUSG00000019785.14	protein_coding	215890	Clvs2	3.397208359	MGI:MGI:2443223	-0.590391093	-1.629424030	0.120956418	0.685464207	0.018645949	0.357753930	0.726523152	0.999652396	n.s. genes	-0.037694436	-0.703097550	0.492270207	0.999266765	n.s. genes	0.121373484	2.157092077	0.037971117	0.197823600	n.s. genes	0.036992784	1.387737586	0.168972221	0.342054439	n.s. genes
chr10	33,808,497	33,809,498	1,002	-	1,002	ENSMUSG00000071343.2	processed_pseudogene	100041399	Gm10327	0.197651476	MGI:MGI:3704356	-0.750396891	-1.806873967	0.087876518	0.667718641	-0.964993110	-2.496027639	0.027502635	0.999652396	n.s. genes	0.035433082	0.105373205	0.917411592	0.999266765	n.s. genes	0.170541030	0.718015364	0.477529397	0.722972195	n.s. genes	-0.010261283	-0.077761836	0.938206725	0.974138426	n.s. genes
chr10	33,905,111	33,916,021	10,911	+	3,650	ENSMUSG00000039552.14	protein_coding	212892	Rsph4a	1.068400074	MGI:MGI:3027894	1.372841217	2.701783116	0.014780175	0.633163832	-0.158941354	-1.214208993	0.247211827	0.999652396	n.s. genes	0.454292261	2.151016447	0.047376971	0.999266765	Replicating genes (p<0.05 in blood and brain)	-0.273656500	-2.528516071	0.016134577	0.129826708	n.s. genes	0.072898904	0.679000550	0.499047374	0.681150468	n.s. genes
chr10	33,919,142	33,951,225	32,084	-	9,072	ENSMUSG00000039531.8	protein_coding	72580	Zup1	1.052949861	MGI:MGI:1919830	0.115925219	0.878126619	0.391683465	0.818676593	0.116479656	1.318438347	0.211112408	0.999652396	n.s. genes	-0.075703726	-0.733880461	0.473818489	0.999266765	n.s. genes	-0.110593535	-2.003734384	0.052913661	0.236601177	n.s. genes	-0.117946912	-2.999544717	0.003578622	0.023692209	Signif in brain (FDR<0.05)
chr10	33,987,216	33,995,054	7,839	-	7,840	ENSMUSG00000112280.1	processed_transcript	414093	A830082N09Rik	4.166675098	MGI:MGI:3041184	0.509292763	1.339596449	0.197387248	0.718821935	0.031394264	0.569804758	0.578953613	0.999652396	n.s. genes	-0.025774531	-0.416388718	0.682751263	0.999266765	n.s. genes	-0.009632616	-0.241028975	0.810943773	0.924953799	n.s. genes	0.021702650	0.923990671	0.358199156	0.556004814	n.s. genes
chr10	33,996,555	34,019,624	23,070	-	1,601	ENSMUSG00000019782.10	protein_coding	66521	Rwdd1	24.741177436	MGI:MGI:1913771	0.031617913	0.233067966	0.818392640	0.943982331	0.018914478	0.437280116	0.669402029	0.999652396	n.s. genes	0.004137154	0.076767606	0.939776306	0.999266765	n.s. genes	0.104625529	3.584191079	0.001022720	0.031663190	Signif in brain (FDR<0.05)	0.068781333	2.926795804	0.004428988	0.027556672	Signif in brain (FDR<0.05)
chr10	34,018,815	34,020,762	1,948	+	1,948	ENSMUSG00000111905.1	antisense	NA	Gm48045	0.528024878	NA	0.493091880	0.819719833	0.423317962	0.830258540	-0.121065508	-0.759681584	0.461597107	0.999652396	n.s. genes	-0.125453669	-0.488895980	0.631661297	0.999266765	n.s. genes	-0.004998879	-0.048751755	0.961395199	0.985927386	n.s. genes	0.113109998	1.679231576	0.096909343	0.235511281	n.s. genes
chr10	34,087,815	34,096,519	8,705	-	5,323	ENSMUSG00000049872.8	protein_coding	103511	Calhm5	0.527702661	MGI:MGI:2143897	-1.364044760	-1.852600961	0.080753704	0.666146418	-0.111620549	-1.404296412	0.184698758	0.999652396	n.s. genes	0.075313854	0.740658657	0.469812224	0.999266765	n.s. genes	-0.298919320	-2.529999199	0.016077299	0.129696270	n.s. genes	-0.094197136	-1.359544766	0.177696697	0.352954836	n.s. genes
chr10	34,126,067	34,127,984	1,918	-	1,094	ENSMUSG00000046031.7	protein_coding	215900	Calhm6	0.402384525	MGI:MGI:2443082	0.057456508	0.285091068	0.778895830	0.930315453	-0.036453598	-0.081909874	0.936021369	0.999652396	n.s. genes	-0.073380948	-0.155599966	0.878327477	0.999266765	n.s. genes	-0.180936758	-0.721539949	0.475386199	0.722026001	n.s. genes	0.116980794	0.680562749	0.498063200	0.680412718	n.s. genes
chr10	34,151,393	34,207,635	56,243	-	4,980	ENSMUSG00000039497.8	protein_coding	212898	Dse	1.442683065	MGI:MGI:2443455	-0.192923201	-1.223037300	0.237410081	0.745076322	-0.072256313	-0.722048643	0.483614906	0.999652396	n.s. genes	0.141449273	1.096654095	0.289297173	0.999266765	n.s. genes	0.024584146	0.358390502	0.722210985	0.878400847	n.s. genes	-0.007887977	-0.202987315	0.839647216	0.920656033	n.s. genes
chr10	34,282,190	34,285,275	3,086	+	3,086	ENSMUSG00000047514.6	protein_coding	22110	Tspyl1	57.049315756	MGI:MGI:1298395	-0.165521903	-1.113239033	0.280551780	0.766514472	-0.034580858	-0.930652362	0.369739626	0.999652396	n.s. genes	0.017701048	0.490674162	0.630430931	0.999266765	n.s. genes	0.073465341	2.566249067	0.014734037	0.124544077	n.s. genes	0.005602254	0.319180467	0.750400428	0.866086799	n.s. genes
chr10	34,288,288	34,418,539	130,252	-	3,505	ENSMUSG00000039480.14	protein_coding	319638	Nt5dc1	0.694800251	MGI:MGI:2442446	-0.117503985	-1.366557531	0.188937564	0.712717450	0.242727014	1.203037250	0.251354859	0.999652396	n.s. genes	-0.169776005	-1.330488947	0.202323449	0.999266765	n.s. genes	-0.265528700	-1.957542384	0.058322285	0.248385781	n.s. genes	0.097362405	1.270354618	0.207546931	0.391347343	n.s. genes
chr10	34,295,912	34,298,907	2,996	-	2,946	ENSMUSG00000097274.2	antisense	NA	Gm47512	0.247942505	NA	0.500760359	0.966447830	0.346889239	0.801970137	0.052793976	0.219023272	0.830183785	0.999652396	n.s. genes	-0.236156189	-0.508191994	0.618370463	0.999266765	n.s. genes	-0.093104854	-0.440979817	0.661948721	0.842481038	n.s. genes	-0.100091343	-0.901286581	0.370072571	0.566597389	n.s. genes
chr10	34,297,442	34,301,316	3,875	+	3,879	ENSMUSG00000039485.8	protein_coding	72480	Tspyl4	101.154253196	MGI:MGI:106393	-0.032447366	-0.164464493	0.871236077	0.962478284	-0.008617167	-0.222468071	0.827559704	0.999652396	n.s. genes	-0.053494468	-1.184444167	0.253824736	0.999266765	n.s. genes	-0.017230476	-0.566398816	0.574749002	0.787382481	n.s. genes	-0.034842128	-1.708116032	0.091393736	0.225615253	n.s. genes
chr10	34,389,981	34,397,085	7,105	+	3,130	ENSMUSG00000039462.4	protein_coding	12813	Col10a1	0.091792911	MGI:MGI:88445	-0.887474166	-1.414490068	0.174633422	0.700843513	-0.055170963	-0.070509024	0.944909194	0.999652396	n.s. genes	0.343356448	0.557277169	0.585180888	0.999266765	n.s. genes	-0.290068600	-0.905060351	0.371642250	0.640057569	n.s. genes	0.337043120	2.022170929	0.046415249	0.141455322	n.s. genes
chr10	34,483,399	34,611,278	127,880	+	5,256	ENSMUSG00000019779.15	protein_coding	14302	Frk	0.076137345	MGI:MGI:103265	-0.366293478	-0.581789754	0.568072440	0.901640104	-0.235809457	-0.849827019	0.411476149	0.999652396	n.s. genes	-0.183699523	-0.691275497	0.499467611	0.999266765	n.s. genes	0.021116032	0.097203447	0.923121188	0.969779762	n.s. genes	-0.263462868	-1.837991411	0.069680928	0.186694413	n.s. genes
chr10	34,898,256	34,898,820	565	+	565	ENSMUSG00000110935.1	processed_pseudogene	667824	Gm8834	0.698676172	MGI:MGI:3646859	0.413498036	1.042155728	0.311418022	0.788844497	-0.009950043	-0.047839087	0.962603844	0.999652396	n.s. genes	-0.212374570	-0.819865140	0.424541643	0.999266765	n.s. genes	0.198129459	0.962850762	0.342249934	0.617310834	n.s. genes	0.070712149	0.582329889	0.561940466	0.732100672	n.s. genes
chr10	35,708,675	35,711,892	3,218	-	3,218	ENSMUSG00000063953.3	protein_coding	100041585	Amd2	0.204378892	MGI:MGI:1333111	0.357484802	0.680712709	0.504894441	0.876848828	-0.244568545	-1.048726067	0.314249262	0.999652396	n.s. genes	0.677745875	1.174232485	0.257772401	0.999266765	n.s. genes	0.283713282	1.515664924	0.138614303	0.388560915	n.s. genes	-0.219219386	-1.300332420	0.197125842	0.377614996	n.s. genes
chr10	36,506,814	36,834,389	327,576	+	4,340	ENSMUSG00000044499.11	protein_coding	319415	Hs3st5	2.148278069	MGI:MGI:2441996	-0.312471135	-1.424632914	0.171721943	0.698859469	-0.183073705	-1.967196646	0.071863495	0.999652396	n.s. genes	0.055102690	0.351903949	0.729579985	0.999266765	n.s. genes	0.068660838	0.915598878	0.366163725	0.636144581	n.s. genes	0.107928768	2.869291682	0.005229149	0.030632880	Signif in brain (FDR<0.05)
chr10	36,974,544	37,001,889	27,346	+	4,474	ENSMUSG00000019777.16	protein_coding	15182	Hdac2	41.867656744	MGI:MGI:1097691	-0.000602130	-0.005252512	0.995868089	0.998768871	0.020717887	0.418351338	0.682820871	0.999652396	n.s. genes	-0.032180984	-0.800066063	0.435588687	0.999266765	n.s. genes	0.079362420	2.764971110	0.009035216	0.097498326	n.s. genes	-0.098806504	-4.583764107	0.000016153	0.000487384	Signif in brain (FDR<0.05)
chr10	37,133,375	37,138,920	5,546	-	4,048	ENSMUSG00000069662.5	protein_coding	17118	Marcks	124.505772833	MGI:MGI:96907	-0.076536116	-0.355397593	0.726507531	0.916711945	-0.071880546	-1.137427440	0.276790472	0.999652396	n.s. genes	0.016232546	0.331709425	0.744486874	0.999266765	n.s. genes	0.131693478	2.643517828	0.012208517	0.113473205	n.s. genes	0.003345526	0.147906375	0.882779338	0.945145502	n.s. genes
chr10	37,139,402	37,150,596	11,195	+	4,924	ENSMUSG00000046463.5	processed_transcript	100040846	5930403N24Rik	0.263256422	MGI:MGI:2444171	-0.198122971	-0.378578543	0.709520319	0.916711945	-0.480385120	-1.697843128	0.114388269	0.999652396	n.s. genes	-0.013798605	-0.074315412	0.941696211	0.999266765	n.s. genes	-0.071738708	-0.698589971	0.489439859	0.730946761	n.s. genes	-0.265628213	-3.341435200	0.001256375	0.011080552	Signif in brain (FDR<0.05)
chr10	38,965,515	39,110,188	144,674	+	12,068	ENSMUSG00000019846.11	protein_coding	16775	Lama4	1.252530093	MGI:MGI:109321	-0.963380484	-1.248988115	0.227996573	0.740488380	0.090088381	0.802744592	0.437188471	0.999652396	n.s. genes	0.103528484	1.251339161	0.229100335	0.999266765	n.s. genes	-0.127164639	-1.911404971	0.064196415	0.259251759	n.s. genes	-0.177562984	-4.169837807	0.000075147	0.001475902	Signif in brain (FDR<0.05)
chr10	39,118,804	39,133,900	15,097	-	3,331	ENSMUSG00000051736.8	protein_coding	66337	Fam229b	2.198971434	MGI:MGI:1913587	0.465243878	0.774517031	0.448886542	0.844561572	0.068334028	0.977982584	0.346716404	0.999652396	n.s. genes	0.062673594	0.652825177	0.523295719	0.999266765	n.s. genes	-0.037234590	-0.767934968	0.447693321	0.700581824	n.s. genes	0.001188724	0.031270654	0.975129595	0.988017199	n.s. genes
chr10	39,133,976	39,151,058	17,083	+	7,838	ENSMUSG00000019845.8	protein_coding	71924	Tube1	0.469633021	MGI:MGI:1919174	0.441704357	1.629304802	0.120981810	0.685464207	0.371110709	2.755452687	0.016933305	0.999652396	n.s. genes	0.000670039	0.003587532	0.997182671	0.999897458	n.s. genes	-0.144156343	-2.567958886	0.014673302	0.124284226	n.s. genes	-0.000334679	-0.008975411	0.992860530	0.996102076	n.s. genes
chr10	39,150,970	39,163,794	12,825	-	1,419	ENSMUSG00000062074.7	protein_coding	327743	Ccn6	0.232788411	MGI:MGI:2685581	0.136853670	0.530628127	0.602296063	0.914570592	0.545724155	0.975993114	0.347663093	0.999652396	n.s. genes	0.003413705	0.005929088	0.995343838	0.999897458	n.s. genes	-0.025604264	-0.155581083	0.877260069	0.954753770	n.s. genes	-0.112619271	-1.052682713	0.295575087	0.490961894	n.s. genes
chr10	39,169,300	39,173,252	3,953	-	3,953	ENSMUSG00000111055.1	lincRNA	319566	D030034A15Rik	0.508665709	MGI:MGI:2442288	-0.542534736	-1.131035254	0.273189206	0.766172591	-0.062520499	-0.208152144	0.838478714	0.999652396	n.s. genes	0.545516375	1.398640788	0.181326056	0.999266765	n.s. genes	0.011753588	0.129895546	0.897395223	0.959957150	n.s. genes	-0.324898561	-5.435705521	0.000000548	0.000046748	Signif in brain (FDR<0.05)
chr10	39,198,538	39,199,301	764	+	764	ENSMUSG00000111877.1	processed_pseudogene	624165	Gm6477	5.066894752	MGI:MGI:3647945	-0.083252114	-0.405108473	0.690270272	0.916711945	0.021315836	0.159065810	0.876169951	0.999652396	n.s. genes	0.139397488	0.907264953	0.377955227	0.999266765	n.s. genes	0.056184123	1.185483250	0.243839497	0.521023697	n.s. genes	-0.075185928	-2.111743636	0.037748865	0.122362192	n.s. genes
chr10	39,368,855	39,565,381	196,527	+	4,363	ENSMUSG00000019843.14	protein_coding	14360	Fyn	57.244375599	MGI:MGI:95602	-0.086345796	-0.523079899	0.607429799	0.916513280	0.003557616	0.107153536	0.916375675	0.999652396	n.s. genes	-0.030911250	-0.761601858	0.457564270	0.999266765	n.s. genes	0.102651770	4.242871147	0.000154533	0.012579139	Signif in brain (FDR<0.05)	0.060011923	3.570408100	0.000599089	0.006510443	Signif in brain (FDR<0.05)
chr10	39,612,934	39,654,823	41,890	+	3,687	ENSMUSG00000019842.6	protein_coding	103213	Traf3ip2	0.302494788	MGI:MGI:2143599	0.186269919	0.862142466	0.400182468	0.819620538	0.730221118	2.716661203	0.018213004	0.999652396	n.s. genes	0.087384880	0.747656217	0.465697933	0.999266765	n.s. genes	-0.047300849	-0.225124064	0.823196413	0.930545733	n.s. genes	0.064768810	0.427555561	0.670094169	0.812016073	n.s. genes
chr10	39,621,412	39,731,816	110,405	-	7,141	ENSMUSG00000087177.7	antisense	327744	E130307A14Rik	5.665882605	MGI:MGI:3036287	0.093868274	0.602565395	0.554468681	0.895440038	0.051172173	1.076835794	0.301990455	0.999652396	n.s. genes	0.027398322	0.440540596	0.665539232	0.999266765	n.s. genes	0.060471209	2.069948468	0.045925163	0.218302998	n.s. genes	0.014950926	0.665473272	0.507613290	0.687814114	n.s. genes
chr10	39,732,118	39,875,211	143,094	+	13,293	ENSMUSG00000019841.15	protein_coding	19714	Rev3l	14.247047068	MGI:MGI:1337131	-0.106735825	-0.842090346	0.411013534	0.824604556	0.101698746	1.861955236	0.086389040	0.999652396	n.s. genes	0.061779593	1.438880513	0.169784147	0.999266765	n.s. genes	-0.049632708	-1.353131025	0.184718646	0.452049828	n.s. genes	0.010621182	0.258750556	0.796475379	0.894886861	n.s. genes
chr10	39,890,013	39,899,215	9,203	-	4,479	ENSMUSG00000096687.8	protein_coding	213332	Mfsd4b4	2.016117107	MGI:MGI:3035041	0.729619338	1.923305521	0.070741680	0.660586576	0.061129581	0.764674786	0.458723649	0.999652396	n.s. genes	0.101285224	0.802717905	0.434098589	0.999266765	n.s. genes	-0.037848765	-0.718070159	0.477496036	0.722972195	n.s. genes	0.103849990	2.584766051	0.011513324	0.053655420	n.s. genes
chr10	39,899,329	39,907,483	8,155	+	2,400	ENSMUSG00000097890.2	bidirectional_promoter_lncRNA	75299	4930547M16Rik	0.118295804	MGI:MGI:1922549	0.114793367	0.294943050	0.771481808	0.928185634	-0.268046594	-1.518058518	0.153992404	0.999652396	n.s. genes	-0.031301651	-0.122559927	0.904007671	0.999266765	n.s. genes	-0.244337900	-1.278820230	0.209402846	0.483533238	n.s. genes	-0.274116891	-2.242623285	0.027616894	0.098675194	n.s. genes
chr10	39,936,855	39,939,963	3,109	+	1,217	ENSMUSG00000111620.1	unprocessed_pseudogene	102634208	Gm31848	0.134051848	MGI:MGI:5591007	-0.064522347	-0.343929199	0.734966711	0.916711945	-0.181695965	-0.451263091	0.659564671	0.999652396	n.s. genes	-0.515009857	-1.662879052	0.116128316	0.999266765	n.s. genes	-0.658239029	-2.520574982	0.016444458	0.130804930	n.s. genes	-0.107510408	-0.484875270	0.629056152	0.783730512	n.s. genes
chr10	40,001,575	40,025,268	23,694	-	3,769	ENSMUSG00000038522.7	protein_coding	215929	Mfsd4b1	0.121622555	MGI:MGI:2143575	0.504695477	0.967847368	0.346209038	0.801892196	0.099081733	0.426609493	0.676952348	0.999652396	n.s. genes	-0.227068273	-0.722937995	0.480329379	0.999266765	n.s. genes	-0.269788664	-1.661933148	0.105488371	0.336531661	n.s. genes	0.070701736	0.677998740	0.499679060	0.681687695	n.s. genes
chr10	40,033,532	40,142,254	108,723	-	7,356	ENSMUSG00000019838.11	protein_coding	72472	Slc16a10	8.568490137	MGI:MGI:1919722	0.003631512	0.029969252	0.976428173	0.994640830	-0.219988816	-1.753608257	0.104077278	0.999652396	n.s. genes	0.006012383	0.045315133	0.964426382	0.999272193	n.s. genes	-0.011698392	-0.125771868	0.900634611	0.959957150	n.s. genes	0.217688683	3.641819901	0.000472602	0.005510655	Signif in brain (FDR<0.05)
chr10	40,219,583	40,222,807	3,225	-	3,225	ENSMUSG00000102632.1	TEC	NA	Gm37786	0.110700967	NA	-0.197464044	-0.422845822	0.677519534	0.916711945	-0.350677618	-1.145143461	0.273700159	0.999652396	n.s. genes	-0.849110198	-2.137421528	0.048626962	0.999266765	n.s. genes	0.072190098	0.313369744	0.755865910	0.896551169	n.s. genes	-0.087892357	-0.819541044	0.414850800	0.607094283	n.s. genes
chr10	40,223,246	40,247,036	23,791	-	1,924	ENSMUSG00000038510.12	protein_coding	67239	Rpf2	12.583307875	MGI:MGI:1914489	-0.022606313	-0.134290903	0.894693440	0.969332109	-0.032337308	-0.569501171	0.579153302	0.999652396	n.s. genes	-0.015391557	-0.248837136	0.806706324	0.999266765	n.s. genes	-0.048567347	-1.471219343	0.150196136	0.405572208	n.s. genes	-0.042289589	-1.707726483	0.091466376	0.225716504	n.s. genes
chr10	40,247,703	40,258,108	10,406	-	2,799	ENSMUSG00000019837.8	protein_coding	67371	Gtf3c6	15.047477554	MGI:MGI:1914621	0.186009403	1.923170871	0.070759647	0.660586576	0.038083475	0.825112102	0.424845567	0.999652396	n.s. genes	-0.065324109	-1.242804522	0.232146272	0.999266765	n.s. genes	0.023153677	0.988961911	0.329492356	0.605285010	n.s. genes	-0.061054317	-3.145367078	0.002310427	0.017273795	Signif in brain (FDR<0.05)
chr10	40,287,458	40,302,186	14,729	-	3,544	ENSMUSG00000075232.6	protein_coding	11702	Amd1	21.484967844	MGI:MGI:88004	-0.332627925	-2.090991330	0.051290304	0.653991600	0.021350051	0.519634111	0.612438488	0.999652396	n.s. genes	-0.045008266	-0.913360812	0.374839451	0.999266765	n.s. genes	-0.052620267	-1.065416418	0.294006682	0.571562513	n.s. genes	0.033272023	0.822771572	0.413021475	0.605348616	n.s. genes
chr10	40,339,564	40,480,868	141,305	+	5,846	ENSMUSG00000038481.13	protein_coding	78334	Cdk19	21.585860562	MGI:MGI:1925584	-0.021218097	-0.247634891	0.807277470	0.939878771	0.076356856	1.732479203	0.107882550	0.999652396	n.s. genes	-0.056215971	-0.871637541	0.396514452	0.999266765	n.s. genes	0.186845927	3.940752346	0.000371930	0.019146704	Signif in brain (FDR<0.05)	0.017820478	0.477823957	0.634045379	0.787245751	n.s. genes
chr10	40,630,011	40,681,847	51,837	+	8,925	ENSMUSG00000063428.8	protein_coding	70503	Ddo	0.302052863	MGI:MGI:1925528	0.106182758	0.193210217	0.849002367	0.954144511	-0.084225416	-0.945003130	0.362648273	0.999652396	n.s. genes	-0.147388082	-0.760324734	0.458305483	0.999266765	n.s. genes	-0.187699814	-1.571487030	0.125097089	0.367400273	n.s. genes	-0.103255867	-0.986812501	0.326634146	0.524492997	n.s. genes
chr10	40,683,282	40,811,083	127,802	+	1,529	ENSMUSG00000045555.3	protein_coding	327747	Mettl24	0.297243926	MGI:MGI:3045338	-0.555409436	-1.523339172	0.145406805	0.698859469	-0.096987555	-0.629108936	0.540656877	0.999652396	n.s. genes	0.078420577	0.465131690	0.648210809	0.999266765	n.s. genes	-0.309815571	-1.578552984	0.123465168	0.365184846	n.s. genes	0.038133215	0.323117013	0.747428226	0.863854380	n.s. genes
chr10	40,831,621	40,883,311	51,691	-	8,196	ENSMUSG00000038446.8	protein_coding	71713	Cdc40	4.342019624	MGI:MGI:1918963	0.203831611	1.704417237	0.105859110	0.679473643	0.049498571	1.002297046	0.335295394	0.999652396	n.s. genes	0.031066339	0.445390254	0.662105890	0.999266765	n.s. genes	-0.036167220	-1.051822146	0.300113204	0.576612267	n.s. genes	0.052540424	1.768900141	0.080624785	0.207072066	n.s. genes
chr10	40,883,475	40,938,569	55,095	+	2,854	ENSMUSG00000019831.14	protein_coding	83767	Wasf1	56.681555672	MGI:MGI:1890563	-1.173005181	-2.662627836	0.016051414	0.633163832	-0.034686504	-0.717098757	0.486558005	0.999652396	n.s. genes	0.020667767	0.482701783	0.635955945	0.999266765	n.s. genes	0.103889643	3.212606509	0.002828047	0.053089675	n.s. genes	0.097436578	4.004764161	0.000135619	0.002251754	Signif in brain (FDR<0.05)
chr10	41,069,977	41,072,285	2,309	-	1,786	ENSMUSG00000046922.7	protein_coding	140741	Gpr6	1.842914144	MGI:MGI:2155249	-0.064522347	-0.343929199	0.734966711	0.916711945	0.113194363	0.516371086	0.614649357	0.999652396	n.s. genes	0.197765248	0.586114747	0.566113894	0.999266765	n.s. genes	0.002202574	0.017564420	0.986086422	0.994149515	n.s. genes	0.062675200	0.715786062	0.476154527	0.661062801	n.s. genes
chr10	41,188,172	41,303,260	115,089	-	3,282	ENSMUSG00000038417.4	protein_coding	103199	Fig4	15.248022719	MGI:MGI:2143585	0.100866617	0.954708091	0.352631348	0.803926905	-0.116898994	-2.754743586	0.016955884	0.999652396	n.s. genes	0.031485977	0.667173345	0.514329630	0.999266765	n.s. genes	0.040217282	0.943977407	0.351673869	0.624423481	n.s. genes	0.030897973	1.442867374	0.152862683	0.319648160	n.s. genes
chr10	41,303,980	41,434,534	130,555	+	6,968	ENSMUSG00000091415.5	protein_coding	633979	Ak9	0.098456084	MGI:MGI:2685080	0.357624802	0.692345783	0.497737145	0.873312729	0.655597396	1.324635877	0.209107741	0.999652396	n.s. genes	0.907649973	1.478946224	0.158899450	0.999266765	n.s. genes	-0.283088142	-1.824403624	0.076666355	0.283056149	n.s. genes	-0.040234987	-0.335657136	0.737985749	0.857452677	n.s. genes
chr10	41,450,383	41,465,574	15,192	+	5,123	ENSMUSG00000019826.11	protein_coding	268294	Zbtb24	2.786574044	MGI:MGI:3039618	0.002630429	0.017045267	0.986591889	0.996398705	0.011165207	0.134037574	0.895516660	0.999652396	n.s. genes	-0.112734482	-1.501387965	0.153059945	0.999266765	n.s. genes	-0.043544212	-1.109015867	0.275010884	0.553001162	n.s. genes	0.007945825	0.323313183	0.747280212	0.863844950	n.s. genes
chr10	41,476,314	41,487,030	10,717	+	6,047	ENSMUSG00000019823.17	protein_coding	171580	Mical1	5.447548633	MGI:MGI:2385847	0.225345849	1.307551252	0.207818086	0.727225452	0.143293339	1.926015711	0.077258132	0.999652396	n.s. genes	0.003669234	0.033391557	0.973782355	0.999619736	n.s. genes	-0.003131342	-0.092886336	0.926525296	0.971669446	n.s. genes	-0.034765017	-1.470743847	0.145183106	0.309057589	n.s. genes
chr10	41,485,642	41,490,340	4,699	-	4,468	ENSMUSG00000019822.12	protein_coding	20598	Smpd2	3.098761137	MGI:MGI:1278330	0.084874014	0.422178476	0.677997481	0.916711945	0.060438670	0.976762026	0.347296987	0.999652396	n.s. genes	-0.128141787	-1.607087593	0.127918127	0.999266765	n.s. genes	0.006501667	0.153027250	0.879258568	0.955966466	n.s. genes	-0.035525032	-1.280781445	0.203877063	0.386690766	n.s. genes
chr10	41,490,439	41,514,286	23,848	+	1,169	ENSMUSG00000078451.5	protein_coding	73075	Ppil6	1.332051321	MGI:MGI:1920325	0.815868014	1.255923846	0.225530225	0.738133235	0.089968493	0.802409268	0.437375263	0.999652396	n.s. genes	0.150797577	1.100149899	0.287817659	0.999266765	n.s. genes	-0.059689755	-0.569747991	0.572499880	0.785648409	n.s. genes	0.039100348	0.516649379	0.606789983	0.767235749	n.s. genes
chr10	41,519,414	41,531,048	11,635	+	4,449	ENSMUSG00000019818.15	protein_coding	53599	Cd164	12.372977887	MGI:MGI:1859568	-0.128019324	-1.137020573	0.270745518	0.764579523	-0.040721906	-0.746616117	0.469169241	0.999652396	n.s. genes	0.006587577	0.143366925	0.887820783	0.999266765	n.s. genes	-0.017492061	-0.407256308	0.686308183	0.856109007	n.s. genes	-0.046818992	-1.744232472	0.084861481	0.214126228	n.s. genes
chr10	41,538,846	41,716,634	177,789	-	10,197	ENSMUSG00000075225.15	protein_coding	75973	Ccdc162	0.108402718	MGI:MGI:1923223	0.421282842	1.237256246	0.232215884	0.741065443	0.099255097	0.306109612	0.764582972	0.999652396	n.s. genes	-0.209545755	-0.894642345	0.384462532	0.999266765	n.s. genes	-0.388594800	-2.177444497	0.036299443	0.193345354	n.s. genes	-0.028990084	-0.208603095	0.835274807	0.918380307	n.s. genes
chr10	41,718,840	41,809,871	91,032	-	5,851	ENSMUSG00000019813.16	protein_coding	103268	Cep57l1	1.196822895	MGI:MGI:1915511	-0.093819948	-0.872269153	0.394784060	0.819306680	0.091919575	0.787697298	0.445621275	0.999652396	n.s. genes	0.204135913	1.492763095	0.155282683	0.999266765	n.s. genes	-0.073311913	-1.360729257	0.182326749	0.448883828	n.s. genes	-0.179333590	-3.968747673	0.000153983	0.002484382	Signif in brain (FDR<0.05)
chr10	41,809,935	41,908,424	98,490	+	3,982	ENSMUSG00000038332.13	protein_coding	140742	Sesn1	12.381023165	MGI:MGI:2155278	0.081635247	0.807847948	0.429942099	0.833422701	0.108695335	2.469582483	0.028886123	0.999652396	n.s. genes	0.072320971	1.411505823	0.177568304	0.999266765	n.s. genes	0.044412087	1.069901248	0.292011306	0.569871404	n.s. genes	0.044353403	1.607127317	0.111866136	0.258942426	n.s. genes
chr10	41,914,990	42,018,436	103,447	-	7,188	ENSMUSG00000071324.11	protein_coding	213402	Armc2	0.867771380	MGI:MGI:1916449	-0.094581161	-0.273882456	0.787357408	0.932235196	0.093725904	1.120793057	0.283543423	0.999652396	n.s. genes	0.032762035	0.345996883	0.733929094	0.999266765	n.s. genes	0.122599190	1.469277848	0.150719117	0.406380081	n.s. genes	-0.205445434	-3.533646011	0.000676116	0.007104024	Signif in brain (FDR<0.05)
chr10	42,054,113	42,055,306	1,194	-	1,194	ENSMUSG00000085666.3	processed_pseudogene	NA	Tdg-ps2	0.813070392	NA	-0.927335280	-1.728015015	0.101456866	0.679473643	-0.032987831	-0.108303573	0.915481930	0.999652396	n.s. genes	0.373412098	0.861950159	0.401663710	0.999266765	n.s. genes	-0.218571189	-1.266614634	0.213685546	0.488068049	n.s. genes	0.135106616	1.142185033	0.256697558	0.449822107	n.s. genes
chr10	42,181,841	42,276,752	94,912	-	7,571	ENSMUSG00000048756.11	protein_coding	56484	Foxo3	12.585645323	MGI:MGI:1890081	0.018767870	0.158969642	0.875499367	0.964014573	0.054536610	1.393953172	0.187728290	0.999652396	n.s. genes	0.017607437	0.233356828	0.818493730	0.999266765	n.s. genes	0.001134962	0.030808897	0.975597548	0.990786174	n.s. genes	-0.009902647	-0.351605049	0.726035351	0.850497337	n.s. genes
chr10	42,312,585	42,478,280	165,696	-	2,705	ENSMUSG00000038302.14	protein_coding	215951	Afg1l	3.216059057	MGI:MGI:2148801	-0.138083582	-0.936337209	0.361747365	0.807769441	-0.054863651	-0.739533729	0.473305975	0.999652396	n.s. genes	-0.065313920	-1.028465758	0.319285693	0.999266765	n.s. genes	0.017962346	0.290044944	0.773499077	0.905725792	n.s. genes	-0.180582126	-3.244435011	0.001703294	0.013846802	Signif in brain (FDR<0.05)
chr10	42,502,030	42,535,381	33,352	+	1,413	ENSMUSG00000019804.12	protein_coding	54198	Snx3	82.572741478	MGI:MGI:1860188	-0.016314966	-0.132616971	0.895997924	0.969783952	-0.027832027	-0.618417377	0.547454902	0.999652396	n.s. genes	-0.082933556	-2.045747518	0.057878661	0.999266765	n.s. genes	0.029058226	1.026022811	0.311943455	0.588195844	n.s. genes	0.005641855	0.310379752	0.757058813	0.869812617	n.s. genes
chr10	42,561,963	42,583,632	21,670	-	3,711	ENSMUSG00000019803.11	protein_coding	21907	Nr2e1	4.382582438	MGI:MGI:1100526	-0.064522347	-0.343929199	0.734966711	0.916711945	0.035006584	0.662014214	0.520035835	0.999652396	n.s. genes	-0.197293519	-1.972639555	0.066377376	0.999266765	n.s. genes	0.008345305	0.174217347	0.862701823	0.948302582	n.s. genes	-0.050431955	-1.869479540	0.065121544	0.178044188	n.s. genes
chr10	42,583,822	42,700,492	116,671	+	7,211	ENSMUSG00000038280.12	protein_coding	14628	Ostm1	6.762816944	MGI:MGI:2655574	-0.199117270	-1.401263419	0.178490107	0.705729163	-0.050629454	-1.312412927	0.213076348	0.999652396	n.s. genes	0.045893176	1.041006658	0.313608296	0.999266765	n.s. genes	0.004924337	0.172000044	0.864431489	0.949159175	n.s. genes	0.120573388	5.392964773	0.000000653	0.000052380	Signif in brain (FDR<0.05)
chr10	42,761,496	42,832,514	71,019	+	8,787	ENSMUSG00000019802.13	protein_coding	140740	Sec63	11.311360942	MGI:MGI:2155302	-0.012263024	-0.098440954	0.922692564	0.977907915	0.010455986	0.316351915	0.756980018	0.999652396	n.s. genes	0.020201691	0.492214068	0.629366341	0.999266765	n.s. genes	0.055978498	2.129433126	0.040352274	0.204101370	n.s. genes	0.015481356	0.544752628	0.587400480	0.751529739	n.s. genes
chr10	42,860,370	42,960,780	100,411	+	7,725	ENSMUSG00000044770.14	protein_coding	268297	Scml4	1.895985631	MGI:MGI:2446140	0.244529520	1.742593227	0.098817113	0.678437091	0.161075672	1.056604677	0.310776752	0.999652396	n.s. genes	0.079114328	0.423633437	0.677568654	0.999266765	n.s. genes	-0.131138083	-2.169503338	0.036943758	0.195132862	n.s. genes	-0.145449590	-3.208414746	0.001904299	0.015046072	Signif in brain (FDR<0.05)
chr10	42,861,382	42,864,699	3,318	-	2,204	ENSMUSG00000111293.1	antisense	102637112	Gm34006	0.186011467	MGI:MGI:5593165	0.101985004	0.201362137	0.842719998	0.951771638	-0.080130255	-0.592982011	0.563816679	0.999652396	n.s. genes	0.230903814	1.218338215	0.241052888	0.999266765	n.s. genes	0.046472029	0.131479066	0.896151746	0.959957150	n.s. genes	-0.082391939	-0.499932216	0.618460231	0.775852572	n.s. genes
chr10	43,002,500	43,174,530	172,031	-	5,529	ENSMUSG00000038248.8	protein_coding	109205	Sobp	23.735556610	MGI:MGI:1924427	0.449274684	0.981194502	0.339768501	0.800126324	-0.039282851	-0.899241280	0.385597316	0.999652396	n.s. genes	-0.049737669	-1.050701603	0.309269518	0.999266765	n.s. genes	0.063730418	1.931146971	0.061623204	0.254329541	n.s. genes	0.100470518	3.762682859	0.000314314	0.004100659	Signif in brain (FDR<0.05)
chr10	43,174,699	43,176,562	1,864	+	1,864	ENSMUSG00000045008.2	bidirectional_promoter_lncRNA	74530	9030612E09Rik	0.650816368	MGI:MGI:1921780	0.195263236	0.851666864	0.405817389	0.822258801	0.125913980	0.636814721	0.535786859	0.999652396	n.s. genes	-0.037892504	-0.254444627	0.802448226	0.999266765	n.s. genes	0.093406163	0.832795001	0.410626099	0.672778747	n.s. genes	0.162306318	2.667819986	0.009196142	0.045794998	Signif in brain (FDR<0.05)
chr10	43,221,486	43,464,882	243,397	+	5,963	ENSMUSG00000038240.13	protein_coding	71365	Pdss2	1.913583266	MGI:MGI:1918615	0.022351534	0.131380141	0.896961976	0.969931430	0.058583195	0.964229294	0.353298658	0.999652396	n.s. genes	0.036775120	0.491995383	0.629517474	0.999266765	n.s. genes	-0.017459045	-0.372245746	0.711961894	0.872434011	n.s. genes	0.016432741	0.609467142	0.543897995	0.717889285	n.s. genes
chr10	43,478,831	43,515,396	36,566	+	6,819	ENSMUSG00000038214.15	protein_coding	331623	Bend3	2.434105404	MGI:MGI:2677212	0.651370898	1.826082737	0.084819845	0.666146418	-0.020430923	-0.155713618	0.878756651	0.999652396	n.s. genes	0.096404674	0.837144187	0.415048864	0.999266765	n.s. genes	0.106072250	2.268870315	0.029570794	0.173362797	n.s. genes	-0.056529821	-1.598072880	0.113868914	0.261830016	n.s. genes
chr10	43,525,133	43,540,968	15,836	-	4,141	ENSMUSG00000019797.11	protein_coding	NA	Mtres1	4.323473276	NA	0.021877000	0.104058645	0.918297232	0.976269190	-0.020137114	-0.352093320	0.730660114	0.999652396	n.s. genes	-0.033983693	-0.629541099	0.538031341	0.999266765	n.s. genes	0.074475338	2.101127279	0.042924952	0.210400733	n.s. genes	0.032519318	1.189987637	0.237481298	0.427530550	n.s. genes
chr10	43,578,284	43,583,127	4,844	+	2,580	ENSMUSG00000047139.9	protein_coding	12484	Cd24a	601.219981386	MGI:MGI:88323	0.013228308	0.071532030	0.943779411	0.985604074	-0.004553134	-0.031835022	0.975108623	0.999652396	n.s. genes	-0.343822436	-1.387688141	0.184576028	0.999266765	n.s. genes	0.189452322	4.097287599	0.000236452	0.015281360	Signif in brain (FDR<0.05)	-0.002487681	-0.073873723	0.941290572	0.975527312	n.s. genes
chr10	43,593,397	43,709,668	116,272	+	4,976	ENSMUSG00000075184.3	lincRNA	414125	F930017D23Rik	2.954659579	MGI:MGI:3822538	0.059557693	0.334424177	0.742004333	0.919974832	-0.281830279	-0.490729625	0.632158675	0.999652396	n.s. genes	-0.167575338	-0.233941013	0.818048067	0.999266765	n.s. genes	0.314539217	0.868429351	0.391095037	0.657683014	n.s. genes	-0.039447088	-0.195585130	0.845418196	0.923964929	n.s. genes
chr10	43,639,223	43,639,648	426	+	426	ENSMUSG00000111300.1	processed_pseudogene	668190	Rpl26-ps1	0.173779916	MGI:MGI:3643528	0.013718272	0.035383298	0.972171577	0.994091987	0.089520820	0.197894230	0.846324315	0.999652396	n.s. genes	0.022171225	0.052502312	0.958789383	0.999266765	n.s. genes	-0.026542131	-0.123977868	0.902044446	0.959957150	n.s. genes	0.005921374	0.060739778	0.951714080	0.977655679	n.s. genes
chr10	43,659,318	43,663,498	4,181	+	3,374	ENSMUSG00000111565.1	lincRNA	102637750	Gm34481	0.097459015	MGI:MGI:5593640	-0.022414912	-0.100565586	0.921029923	0.977141960	0.089520820	0.197894230	0.846324315	0.999652396	n.s. genes	0.022171225	0.052502312	0.958789383	0.999266765	n.s. genes	-0.145029965	-0.649255256	0.520425685	0.752307703	n.s. genes	0.044586715	0.393091885	0.695270569	0.829647143	n.s. genes
chr10	43,874,188	43,901,745	27,558	-	3,876	ENSMUSG00000019863.7	protein_coding	76563	Qrsl1	3.045751474	MGI:MGI:1923813	-0.066484585	-0.352365425	0.728740613	0.916711945	-0.094691583	-1.587663944	0.137438316	0.999652396	n.s. genes	0.013010624	0.211442647	0.835256822	0.999266765	n.s. genes	0.011183083	0.239177248	0.812367866	0.925723335	n.s. genes	0.080198168	3.014839212	0.003420278	0.022882372	Signif in brain (FDR<0.05)
chr10	43,901,807	43,957,201	55,395	+	4,554	ENSMUSG00000019864.14	protein_coding	170728	Rtn4ip1	3.684608537	MGI:MGI:2178759	-0.398296915	-1.940357060	0.068498895	0.658497389	-0.116953943	-1.781604548	0.099219884	0.999652396	n.s. genes	-0.030796061	-0.417514102	0.681945117	0.999266765	n.s. genes	-0.096969584	-2.577726873	0.014330721	0.122797863	n.s. genes	-0.116584150	-3.335143791	0.001281642	0.011252532	Signif in brain (FDR<0.05)
chr10	43,950,636	44,148,853	198,218	-	7,799	ENSMUSG00000019866.15	protein_coding	11630	Crybg1	0.390607214	MGI:MGI:109544	-0.267097507	-1.341711747	0.196713612	0.718229690	0.191634093	0.697821226	0.498123243	0.999652396	n.s. genes	0.076037159	0.287157977	0.777739401	0.999266765	n.s. genes	-0.368444589	-2.054191568	0.047510348	0.222920294	n.s. genes	-0.061807992	-0.609291084	0.544014096	0.717947642	n.s. genes
chr10	44,268,358	44,364,291	95,934	+	2,352	ENSMUSG00000038160.7	protein_coding	11793	Atg5	10.495029164	MGI:MGI:1277186	-0.081907021	-0.832359416	0.416337243	0.827041274	-0.043994322	-0.733186216	0.477032586	0.999652396	n.s. genes	0.062253903	1.328797664	0.202868337	0.999266765	n.s. genes	0.054658258	1.626075379	0.112935286	0.349024367	n.s. genes	0.066183461	2.784078822	0.006661456	0.036324305	Signif in brain (FDR<0.05)
chr10	44,437,177	44,528,501	91,325	-	5,579	ENSMUSG00000038151.13	protein_coding	12142	Prdm1	0.163919580	MGI:MGI:99655	-0.590229414	-0.925267916	0.367317059	0.810943371	0.055455764	0.277385660	0.786039156	0.999652396	n.s. genes	0.021528778	0.102615448	0.919564879	0.999266765	n.s. genes	-0.347515986	-2.367498195	0.023586518	0.156148357	n.s. genes	-0.065261005	-0.625705814	0.533243629	0.709255889	n.s. genes
chr10	45,067,203	45,167,198	99,996	+	10,933	ENSMUSG00000019849.11	protein_coding	19072	Prep	6.544377319	MGI:MGI:1270863	-0.032099309	-0.210770192	0.835483102	0.950067719	-0.057108641	-0.924143499	0.372987691	0.999652396	n.s. genes	0.006962926	0.145017740	0.886538622	0.999266765	n.s. genes	0.069042653	1.839014268	0.074438214	0.279573955	n.s. genes	-0.023052727	-1.459522858	0.148237356	0.313244920	n.s. genes
chr10	45,178,098	45,318,452	140,355	+	2,083	ENSMUSG00000019848.14	protein_coding	78977	Popdc3	0.180479429	MGI:MGI:1930153	-0.453945487	-0.661404100	0.516903250	0.881500495	0.153333831	0.634912030	0.536987038	0.999652396	n.s. genes	-0.120748398	-0.484405553	0.634773314	0.999266765	n.s. genes	-0.138741108	-0.592042274	0.557640408	0.776730826	n.s. genes	0.311699039	2.232844838	0.028281486	0.100265247	n.s. genes
chr10	45,335,772	45,372,479	36,708	+	4,610	ENSMUSG00000071317.4	protein_coding	23828	Bves	0.156844757	MGI:MGI:1346013	-0.310172149	-1.035668116	0.314352212	0.789678342	-0.004285503	-0.026471046	0.979301478	0.999652396	n.s. genes	0.014296820	0.080681308	0.936712937	0.999266765	n.s. genes	-0.292939382	-2.273529997	0.029259923	0.172502271	n.s. genes	0.191299215	2.124254958	0.036657538	0.119985651	n.s. genes
chr10	45,376,620	45,486,395	109,776	-	9,065	ENSMUSG00000063804.8	protein_coding	380669	Lin28b	0.663821662	MGI:MGI:3584032	0.386851024	0.812785900	0.427178962	0.832356274	-0.046329782	-0.291820694	0.775232373	0.999652396	n.s. genes	0.198004085	1.498628933	0.153768078	0.999266765	n.s. genes	-0.010156057	-0.128252167	0.898685982	0.959957150	n.s. genes	0.083575732	1.179223830	0.241715370	0.432153849	n.s. genes
chr10	45,577,829	45,712,345	134,517	+	12,851	ENSMUSG00000038822.15	protein_coding	209462	Hace1	3.932476345	MGI:MGI:2446110	-0.168818045	-1.260849728	0.223791187	0.738019675	-0.014217593	-0.373500305	0.715062619	0.999652396	n.s. genes	0.115700423	2.368799011	0.031005933	0.999266765	n.s. genes	-0.066339548	-1.544792656	0.131421239	0.377543224	n.s. genes	0.078344170	1.902740590	0.060580267	0.169675873	n.s. genes
chr10	45,875,291	45,876,086	796	+	796	ENSMUSG00000110841.1	transcribed_processed_pseudogene	664781	Gpx4-ps2	22.615891002	MGI:MGI:3779731	-0.132706087	-0.892217177	0.384290756	0.815667656	0.073479161	1.145108349	0.273714162	0.999652396	n.s. genes	0.064986169	0.810679202	0.429644513	0.999266765	n.s. genes	0.047585065	1.032638456	0.308879689	0.585538640	n.s. genes	0.063501501	1.828058114	0.071173481	0.189625065	n.s. genes
chr10	46,228,639	46,325,294	96,656	+	2,092	ENSMUSG00000111182.1	lincRNA	102639008	Gm35430	0.079898252	MGI:MGI:5594589	-0.064522347	-0.343929199	0.734966711	0.916711945	-0.222376201	-0.399787409	0.696091510	0.999652396	n.s. genes	-0.028485465	-0.051947452	0.959224490	0.999266765	n.s. genes	-0.204214724	-0.893936256	0.377482436	0.645587925	n.s. genes	0.164295501	1.013341609	0.313874384	0.510656264	n.s. genes
chr10	49,094,006	49,094,729	724	-	724	ENSMUSG00000111374.1	processed_pseudogene	NA	Gm50490	3.811088271	NA	-0.064522347	-0.343929199	0.734966711	0.916711945	0.264373742	2.173296660	0.049726111	0.999652396	n.s. genes	-0.159820548	-1.242198515	0.232363745	0.999266765	n.s. genes	-0.003967296	-0.051664998	0.959090355	0.985233015	n.s. genes	-0.144426440	-2.804276008	0.006292726	0.034865720	Signif in brain (FDR<0.05)
chr10	49,094,833	49,788,766	693,934	-	13,246	ENSMUSG00000056073.16	protein_coding	14806	Grik2	5.516887974	MGI:MGI:95815	-1.417094694	-2.036303880	0.057024954	0.653991600	0.035807508	0.639097346	0.534349033	0.999652396	n.s. genes	0.138151642	2.346766207	0.032382277	0.999266765	n.s. genes	0.120463621	2.686909707	0.010971994	0.107438896	n.s. genes	-0.021446716	-0.643017786	0.522004588	0.700518654	n.s. genes
chr10	49,188,994	49,192,365	3,372	-	3,372	ENSMUSG00000112295.1	TEC	NA	Gm47017	0.059820518	NA	-0.218805420	-0.890610972	0.385128751	0.815667656	-0.246379712	-0.494226331	0.629756909	0.999652396	n.s. genes	-0.118353192	-0.152339136	0.880856192	0.999266765	n.s. genes	0.192107471	0.677982187	0.502255718	0.739696256	n.s. genes	0.490515263	2.847588002	0.005564270	0.032075245	Signif in brain (FDR<0.05)
chr10	50,592,669	50,851,485	258,817	+	16,685	ENSMUSG00000038774.9	protein_coding	77987	Ascc3	2.975132104	MGI:MGI:1925237	-0.157310508	-1.530436123	0.143651217	0.698859469	0.051140838	0.852957684	0.409802846	0.999652396	n.s. genes	-0.063555681	-1.002448694	0.331298295	0.999266765	n.s. genes	0.073795926	1.843588468	0.073752087	0.277849856	n.s. genes	-0.024509035	-0.844681068	0.400743887	0.594403125	n.s. genes
chr10	50,894,754	50,989,152	94,399	+	8,621	ENSMUSG00000019913.4	protein_coding	20464	Sim1	0.085360129	MGI:MGI:98306	-1.180737638	-2.501293618	0.022473386	0.633163832	-0.299759857	-0.620868786	0.545892028	0.999652396	n.s. genes	0.480445534	0.825609505	0.421370435	0.999266765	n.s. genes	-1.056056732	-1.933122255	0.061370711	0.253869451	n.s. genes	-0.525285695	-1.633081112	0.106281805	0.250782371	n.s. genes
chr10	51,480,632	51,486,703	6,072	+	5,439	ENSMUSG00000112023.1	protein_coding	14727	Lilrb4b	0.468191890	MGI:MGI:102702	-0.149045478	-0.555535452	0.585508479	0.905953650	-0.211241827	-0.347777081	0.733820505	0.999652396	n.s. genes	-1.037608776	-1.364115902	0.191731025	0.999266765	n.s. genes	-0.770790809	-2.286979481	0.028379025	0.170274152	n.s. genes	-0.195675040	-0.880151692	0.381346473	0.576871739	n.s. genes
chr10	51,490,956	51,496,601	5,646	+	5,227	ENSMUSG00000112148.1	protein_coding	14728	Lilrb4a	0.271927232	MGI:MGI:102701	0.082904541	0.304192644	0.764541682	0.925234702	-0.192374696	-0.424062638	0.678759901	0.999652396	n.s. genes	-0.116796057	-0.183234227	0.856955054	0.999266765	n.s. genes	-0.082788913	-0.186709625	0.852969967	0.943733569	n.s. genes	-0.278110159	-1.239292005	0.218768720	0.405013107	n.s. genes
chr10	52,233,619	52,321,376	87,758	+	7,282	ENSMUSG00000019891.15	protein_coding	66686	Dcbld1	2.910407612	MGI:MGI:1913936	-0.320842858	-0.868325123	0.396880859	0.819306680	-0.019657005	-0.287558375	0.778418384	0.999652396	n.s. genes	-0.007292963	-0.083372144	0.934607335	0.999266765	n.s. genes	0.080696470	1.868557413	0.070101162	0.271356707	n.s. genes	0.084901035	2.647685827	0.009715237	0.047538497	Signif in brain (FDR<0.05)
chr10	52,335,850	52,382,124	46,275	-	10,958	ENSMUSG00000019861.15	protein_coding	94221	Gopc	5.134607721	MGI:MGI:2149946	0.053403637	0.582939349	0.567315174	0.901443098	-0.082580019	-2.245572978	0.043611985	0.999652396	n.s. genes	-0.008063290	-0.175294896	0.863084361	0.999266765	n.s. genes	0.019938504	0.550698350	0.585350334	0.795143333	n.s. genes	0.061405631	2.491952302	0.014716914	0.063487941	n.s. genes
chr10	52,341,272	52,343,657	2,386	-	2,386	ENSMUSG00000112550.1	processed_pseudogene	625811	Gm6627	0.519604589	MGI:MGI:3644486	0.374701408	0.744775194	0.466218791	0.854962737	0.203058235	1.144607562	0.273913931	0.999652396	n.s. genes	-0.068457511	-0.385597756	0.704958988	0.999266765	n.s. genes	-0.041671799	-0.429772642	0.670004289	0.847786411	n.s. genes	-0.024923942	-0.432390739	0.666591163	0.809736173	n.s. genes
chr10	52,417,547	52,440,183	22,637	+	4,867	ENSMUSG00000023068.16	protein_coding	52014	Nus1	20.441055290	MGI:MGI:1196365	-0.090297900	-0.886194840	0.387439001	0.816192986	-0.054791740	-1.648406442	0.124273826	0.999652396	n.s. genes	-0.015902398	-0.451728078	0.657630730	0.999266765	n.s. genes	0.045776285	1.608332359	0.116777059	0.354566317	n.s. genes	0.048379119	2.517749499	0.013754487	0.060768001	n.s. genes
chr10	52,690,533	53,111,622	421,090	+	4,941	ENSMUSG00000038602.7	protein_coding	215085	Slc35f1	28.602293296	MGI:MGI:2139810	-0.524169638	-2.006466313	0.060392542	0.653991600	-0.039673257	-0.868016819	0.401817604	0.999652396	n.s. genes	0.126969049	2.004058432	0.062595243	0.999266765	n.s. genes	0.049182556	1.456413663	0.154221016	0.411379618	n.s. genes	0.002657924	0.095474809	0.924170371	0.966813962	n.s. genes
chr10	53,273,443	53,379,947	106,505	-	7,986	ENSMUSG00000038594.9	protein_coding	100038725	Cep85l	2.861565742	MGI:MGI:3642684	0.064433307	0.444635186	0.661992683	0.916711945	0.036497763	0.609479349	0.553174277	0.999652396	n.s. genes	0.027436716	0.516068702	0.612983885	0.999266765	n.s. genes	0.175664523	2.940612128	0.005781580	0.077141799	n.s. genes	0.056065457	1.193117260	0.236260295	0.425985117	n.s. genes
chr10	53,337,667	53,345,593	7,927	+	2,759	ENSMUSG00000038583.13	protein_coding	18821	Pln	0.087760384	MGI:MGI:97622	0.484845654	1.479618487	0.156619359	0.698859469	-0.037586091	-0.146364352	0.885978558	0.999652396	n.s. genes	0.214154938	0.547977397	0.591398996	0.999266765	n.s. genes	0.283449952	0.886835246	0.381241188	0.648581804	n.s. genes	-0.104698796	-0.560007286	0.576999420	0.742968907	n.s. genes
chr10	53,498,443	53,518,989	20,547	-	5,486	ENSMUSG00000112739.1	lincRNA	100502868	Gm20597	0.074547687	MGI:MGI:5295703	-0.464160360	-1.256480479	0.225333187	0.738133235	0.255376984	0.910374645	0.379923931	0.999652396	n.s. genes	-0.013285043	-0.040779103	0.967985073	0.999330331	n.s. genes	-0.164879515	-1.011223323	0.318872697	0.594859742	n.s. genes	-0.002927175	-0.024840642	0.980242357	0.990557565	n.s. genes
chr10	53,536,315	53,630,439	94,125	-	9,113	ENSMUSG00000058298.10	protein_coding	71567	Mcm9	0.972850872	MGI:MGI:1918817	-0.011911454	-0.117265099	0.907975325	0.973353371	-0.104787817	-1.306980063	0.214859830	0.999652396	n.s. genes	-0.078786588	-1.015313575	0.325318730	0.999266765	n.s. genes	-0.000824579	-0.014845568	0.988239971	0.994864431	n.s. genes	0.152582065	3.496923726	0.000762357	0.007786272	Signif in brain (FDR<0.05)
chr10	53,596,757	53,607,982	11,226	+	3,638	ENSMUSG00000019857.7	protein_coding	66403	Asf1a	5.121078611	MGI:MGI:1913653	0.121962956	1.052873145	0.306613892	0.785969513	-0.001681127	-0.022001084	0.982796008	0.999652396	n.s. genes	0.192747579	2.724577603	0.015167685	0.999266765	n.s. genes	0.115039844	3.208847561	0.002856653	0.053437843	n.s. genes	0.026494752	0.757017436	0.451206685	0.638743674	n.s. genes
chr10	53,614,369	53,615,274	906	+	906	ENSMUSG00000112332.1	TEC	74969	4930466K18Rik	3.857464216	MGI:MGI:1922219	0.001194329	0.002468839	0.998057870	0.999146116	0.147545461	1.382774884	0.191048619	0.999652396	n.s. genes	-0.134753503	-0.859409315	0.403021540	0.999266765	n.s. genes	-0.286648105	-3.413157459	0.001641934	0.039972019	Signif in brain (FDR<0.05)	0.160244201	2.399102605	0.018700601	0.075048685	n.s. genes
chr10	53,633,145	53,751,123	117,979	-	5,368	ENSMUSG00000019856.14	protein_coding	75906	Fam184a	2.868173902	MGI:MGI:1923156	-0.311348722	-1.333958803	0.199191570	0.719304044	-0.010962980	-0.182785939	0.857910676	0.999652396	n.s. genes	-0.013037493	-0.186056368	0.854778568	0.999266765	n.s. genes	0.059337974	1.215084057	0.232494635	0.509058248	n.s. genes	-0.006485636	-0.211684051	0.832878185	0.917512218	n.s. genes
chr10	53,904,785	54,076,609	171,825	-	9,647	ENSMUSG00000003746.16	protein_coding	17155	Man1a	4.704767757	MGI:MGI:104677	0.013877592	0.144963241	0.886383987	0.966932364	-0.083669101	-1.070065153	0.304910029	0.999652396	n.s. genes	0.155133512	1.683636466	0.111987109	0.999266765	n.s. genes	0.094843619	1.690485770	0.099853413	0.327123516	n.s. genes	-0.104552109	-2.375850452	0.019837905	0.077800690	n.s. genes
chr10	54,075,922	54,081,081	5,160	+	1,230	ENSMUSG00000097069.1	bidirectional_promoter_lncRNA	100502920	Gm16998	0.227011275	MGI:MGI:4439922	0.903575940	2.454411480	0.024754150	0.634312141	0.108372392	0.367515617	0.719410077	0.999652396	n.s. genes	-0.079519575	-0.185315918	0.855349499	0.999266765	n.s. genes	-0.125431140	-0.466097763	0.644043038	0.832682740	n.s. genes	0.135774621	1.171475083	0.244796745	0.436140414	n.s. genes
chr10	56,014,293	56,228,689	214,397	-	10,556	ENSMUSG00000038122.9	protein_coding	544696	Tbc1d32	1.008384409	MGI:MGI:2442827	-0.094898553	-0.544716684	0.592771338	0.910840426	0.024577946	0.359421537	0.725306110	0.999652396	n.s. genes	-0.022668321	-0.307032312	0.762845768	0.999266765	n.s. genes	0.100040542	1.682643275	0.101375643	0.329730841	n.s. genes	-0.106494634	-2.487685312	0.014881805	0.063952061	n.s. genes
chr10	56,106,917	56,116,174	9,258	+	2,140	ENSMUSG00000047669.8	protein_coding	73390	Msl3l2	4.878741935	MGI:MGI:1920640	0.356416855	0.917760924	0.371127209	0.812512421	0.024846911	0.317535881	0.756102834	0.999652396	n.s. genes	-0.116138889	-1.784947168	0.093563253	0.999266765	n.s. genes	0.055757360	1.332181446	0.191438982	0.460089306	n.s. genes	-0.009507336	-0.339787822	0.734884132	0.855936308	n.s. genes
chr10	56,377,330	56,402,513	25,184	+	10,257	ENSMUSG00000050953.10	protein_coding	14609	Gja1	6.297752313	MGI:MGI:95713	-1.886419059	-2.319937884	0.032559973	0.649730593	-0.049220582	-0.983387722	0.344153689	0.999652396	n.s. genes	-0.004432389	-0.057963050	0.954507950	0.999266765	n.s. genes	-0.140700651	-1.249955169	0.219636990	0.494517129	n.s. genes	0.077281934	1.356961856	0.178512775	0.353977382	n.s. genes
chr10	56,497,341	56,498,094	754	+	754	ENSMUSG00000112825.1	processed_pseudogene	668347	Gm9118	7.597855905	MGI:MGI:3648185	0.240403307	1.286474531	0.214912305	0.732317763	-0.144420985	-1.059778373	0.309386008	0.999652396	n.s. genes	0.089693872	0.512711153	0.615277204	0.999266765	n.s. genes	0.044460958	0.863948639	0.393518071	0.659490350	n.s. genes	-0.063241187	-2.282293850	0.025059364	0.092268989	n.s. genes
chr10	56,656,194	56,656,886	693	+	693	ENSMUSG00000045048.7	processed_pseudogene	100042622	Gm9795	0.615475432	MGI:MGI:3704361	-0.287198709	-0.942571363	0.358635996	0.806743882	0.021255853	0.082843301	0.935294071	0.999652396	n.s. genes	0.106284516	0.372008902	0.714849833	0.999266765	n.s. genes	0.136864665	0.651620782	0.518916223	0.751837563	n.s. genes	0.063276657	0.544972238	0.587250118	0.751520622	n.s. genes
chr10	57,486,385	57,513,135	26,751	+	9,606	ENSMUSG00000019878.8	protein_coding	15500	Hsf2	4.257447828	MGI:MGI:96239	-0.366248433	-1.611632970	0.124795838	0.688300254	0.043240607	0.708586158	0.491644798	0.999652396	n.s. genes	0.036120501	0.594839911	0.560410008	0.999266765	n.s. genes	0.083829554	2.550954071	0.015287706	0.126906150	n.s. genes	0.009288545	0.342117429	0.733136832	0.855095691	n.s. genes
chr10	57,515,774	57,532,530	16,757	-	5,150	ENSMUSG00000019877.10	protein_coding	56442	Serinc1	142.170642014	MGI:MGI:1926228	0.028880077	0.143005056	0.887907637	0.967384888	-0.036149683	-1.025117512	0.324826212	0.999652396	n.s. genes	0.083258362	2.238950335	0.039982485	0.999266765	n.s. genes	0.068832010	1.996717229	0.053706055	0.238118701	n.s. genes	0.037373479	1.628060743	0.107344093	0.252424170	n.s. genes
chr10	57,631,981	57,738,928	106,948	+	11,800	ENSMUSG00000019876.15	protein_coding	18768	Pkib	0.318816462	MGI:MGI:101937	0.158170851	0.773662182	0.449379106	0.844561572	-0.077147513	-0.769901368	0.455727988	0.999652396	n.s. genes	0.084036794	0.690178557	0.500138539	0.999266765	n.s. genes	-0.068324676	-0.671680389	0.506211453	0.742696310	n.s. genes	0.135013064	1.897832403	0.061233113	0.170858727	n.s. genes
chr10	57,784,881	57,788,450	3,570	+	1,250	ENSMUSG00000019874.11	protein_coding	12140	Fabp7	272.465059310	MGI:MGI:101916	-0.370596368	-0.993921913	0.333705211	0.798866914	-0.051779032	-0.502486147	0.624101013	0.999652396	n.s. genes	-0.014394114	-0.066852158	0.947541683	0.999266765	n.s. genes	-0.042125358	-0.946638534	0.350334808	0.623670025	n.s. genes	-0.038753367	-0.992874220	0.323688789	0.521648190	n.s. genes
chr10	57,794,335	57,811,830	17,496	+	2,065	ENSMUSG00000019872.13	protein_coding	57319	Smpdl3a	14.094335586	MGI:MGI:1931437	0.034303427	0.240936379	0.812383619	0.941816148	-0.063036519	-1.301187639	0.216774644	0.999652396	n.s. genes	-0.084492544	-1.332960455	0.201529298	0.999266765	n.s. genes	-0.096674533	-2.564235327	0.014805864	0.124817126	n.s. genes	-0.001542478	-0.043926617	0.965069569	0.983609267	n.s. genes
chr10	58,255,497	58,305,599	50,103	+	9,630	ENSMUSG00000038039.13	protein_coding	70297	Gcc2	6.327650280	MGI:MGI:1917547	0.144742777	1.061261881	0.302891002	0.782854456	-0.008393009	-0.221130256	0.828578531	0.999652396	n.s. genes	-0.006585292	-0.145993156	0.885781186	0.999266765	n.s. genes	0.005775823	0.166609012	0.868639716	0.950618269	n.s. genes	-0.086607973	-3.484623176	0.000793499	0.007984560	Signif in brain (FDR<0.05)
chr10	58,323,466	58,424,691	101,226	+	5,137	ENSMUSG00000019920.18	protein_coding	110829	Lims1	14.230678961	MGI:MGI:1195263	-0.235591573	-1.329946642	0.200483616	0.719882843	-0.045306886	-0.720440402	0.484569940	0.999652396	n.s. genes	0.028935187	0.398525222	0.695600063	0.999266765	n.s. genes	0.014550619	0.320224189	0.750708709	0.894029082	n.s. genes	-0.005673432	-0.169324774	0.865957731	0.936776414	n.s. genes
chr10	58,446,920	58,494,356	47,437	+	11,728	ENSMUSG00000003226.7	protein_coding	19386	Ranbp2	9.946666567	MGI:MGI:894323	0.050649270	0.605884494	0.552311493	0.895440038	0.050163684	0.946250437	0.362036472	0.999652396	n.s. genes	-0.046418448	-0.767319177	0.454255139	0.999266765	n.s. genes	-0.044978178	-1.094430131	0.281266068	0.559340040	n.s. genes	-0.001040847	-0.024038860	0.980879948	0.990901077	n.s. genes
chr10	58,497,948	58,576,244	78,297	+	5,102	ENSMUSG00000038010.9	protein_coding	76138	Ccdc138	1.464214481	MGI:MGI:1923388	0.007161917	0.054400271	0.957227877	0.990239155	-0.075365308	-0.765225364	0.458407496	0.999652396	n.s. genes	0.009587790	0.102176680	0.919907534	0.999266765	n.s. genes	-0.038125995	-0.737195146	0.465933569	0.715265088	n.s. genes	-0.124760352	-3.351388885	0.001217354	0.010811660	Signif in brain (FDR<0.05)
chr10	58,600,789	58,675,654	74,866	-	3,637	ENSMUSG00000003227.4	protein_coding	13608	Edar	0.370711885	MGI:MGI:1343498	-0.010899727	-0.027560341	0.978322333	0.994640830	0.398518236	1.005064282	0.334013006	0.999652396	n.s. genes	-0.135738137	-0.394965161	0.698172398	0.999266765	n.s. genes	-0.012606594	-0.116833180	0.907662328	0.962755421	n.s. genes	0.056539502	0.903169678	0.369078409	0.565796237	n.s. genes
chr10	58,812,574	58,813,142	569	-	567	ENSMUSG00000055958.3	pseudogene	NA	Gm9987	1.174375995	NA	-0.064522347	-0.343929199	0.734966711	0.916711945	-0.123950592	-0.484000075	0.636793255	0.999652396	n.s. genes	0.112753389	0.773305198	0.450806400	0.999266765	n.s. genes	0.075325866	0.415705249	0.680171975	0.852733808	n.s. genes	0.315746689	3.411667425	0.001004357	0.009391869	Signif in brain (FDR<0.05)
chr10	58,813,359	59,138,916	325,558	+	7,242	ENSMUSG00000037990.18	protein_coding	237353	Sh3rf3	9.781128218	MGI:MGI:2444637	-1.543110662	-3.331615860	0.003796082	0.621499561	-0.078274064	-1.000179208	0.336279244	0.999652396	n.s. genes	-0.131506209	-1.793965492	0.092060015	0.999266765	n.s. genes	0.072083162	1.835599047	0.074954037	0.280313366	n.s. genes	0.045125703	1.507788281	0.135447584	0.294677055	n.s. genes
chr10	59,141,627	59,221,847	80,221	-	3,110	ENSMUSG00000019917.10	protein_coding	NA	Septin10	2.591879001	NA	-0.309362142	-0.854867066	0.404090529	0.821534494	-0.044921603	-0.476296363	0.642118407	0.999652396	n.s. genes	0.066652646	0.657176256	0.520567478	0.999266765	n.s. genes	-0.145049262	-2.630145928	0.012614793	0.115126392	n.s. genes	-0.102040538	-2.611095875	0.010727133	0.051131437	n.s. genes
chr10	59,221,953	59,226,434	4,482	+	4,482	ENSMUSG00000098188.1	protein_coding	268301	Sowahc	4.021500626	MGI:MGI:3606051	-0.125126550	-0.686355290	0.501415474	0.874608416	0.019007221	0.237025330	0.816494945	0.999652396	n.s. genes	-0.026677891	-0.280376164	0.782842550	0.999266765	n.s. genes	0.095466490	1.878625155	0.068673445	0.268388437	n.s. genes	0.021435563	0.724364121	0.470901613	0.656535430	n.s. genes
chr10	59,323,296	59,373,304	50,009	+	4,114	ENSMUSG00000019916.14	protein_coding	18451	P4ha1	6.504861428	MGI:MGI:97463	-0.002730766	-0.015507337	0.987801544	0.996878374	-0.133442479	-1.086704985	0.297772285	0.999652396	n.s. genes	-0.200212367	-1.802630842	0.090635701	0.999266765	n.s. genes	-0.006587887	-0.180391698	0.857889003	0.945934467	n.s. genes	-0.080976882	-2.225641874	0.028779971	0.101558281	n.s. genes
chr10	59,422,958	59,441,778	18,821	-	2,788	ENSMUSG00000009654.4	protein_coding	18302	Oit3	0.255122476	MGI:MGI:1201782	-0.229232004	-1.081106958	0.294214194	0.777001384	-0.579537649	-1.614867430	0.131399699	0.999652396	n.s. genes	0.523128383	0.834591686	0.416442437	0.999266765	n.s. genes	-0.372485448	-1.261820516	0.215385629	0.490269236	n.s. genes	-0.169939226	-0.798107433	0.427110860	0.618289491	n.s. genes
chr10	59,446,984	59,616,692	169,709	-	6,936	ENSMUSG00000009647.13	protein_coding	215999	Mcu	4.355563445	MGI:MGI:3026965	-0.181882836	-1.285910020	0.215104892	0.732317763	0.042618392	0.869620301	0.400973561	0.999652396	n.s. genes	-0.094639538	-1.789036803	0.092878907	0.999266765	n.s. genes	-0.009324008	-0.232887322	0.817210018	0.928337195	n.s. genes	0.083662814	2.692827120	0.008586559	0.043599333	Signif in brain (FDR<0.05)
chr10	59,702,477	59,864,130	161,654	+	9,234	ENSMUSG00000020111.15	protein_coding	216001	Micu1	7.031849360	MGI:MGI:2384909	-0.285292222	-1.974823670	0.064158480	0.653991600	-0.004263055	-0.078386104	0.938767515	0.999652396	n.s. genes	0.007270979	0.131174793	0.897299956	0.999266765	n.s. genes	-0.000849830	-0.026543624	0.978975012	0.991685104	n.s. genes	-0.046673872	-1.819153236	0.072534103	0.192582238	n.s. genes
chr10	59,879,556	59,899,302	19,747	+	3,369	ENSMUSG00000020109.13	protein_coding	56709	Dnajb12	10.817520890	MGI:MGI:1931881	0.001359120	0.011590134	0.990882742	0.997726062	-0.020050823	-0.505886037	0.621780133	0.999652396	n.s. genes	-0.018658242	-0.412836702	0.685298278	0.999266765	n.s. genes	0.031882157	0.830227069	0.412056574	0.674127120	n.s. genes	0.054311227	2.172011029	0.032739768	0.110744137	n.s. genes
chr10	59,949,669	59,951,834	2,166	-	1,755	ENSMUSG00000020108.4	protein_coding	74747	Ddit4	30.937703558	MGI:MGI:1921997	-0.182692769	-0.848962143	0.407280613	0.822799937	-0.196132709	-1.992001261	0.068783466	0.999652396	n.s. genes	0.052465752	0.363033982	0.721411441	0.999266765	n.s. genes	0.042288798	0.822869588	0.416172126	0.677254525	n.s. genes	0.079637529	2.411034137	0.018139864	0.073523871	n.s. genes
chr10	59,987,409	60,003,135	15,727	-	4,890	ENSMUSG00000020107.10	protein_coding	52717	Anapc16	8.877489015	MGI:MGI:1289325	-0.088801981	-0.947185902	0.356344762	0.806325369	-0.031988524	-0.685298181	0.505723631	0.999652396	n.s. genes	0.010247745	0.141954381	0.888918139	0.999266765	n.s. genes	-0.007835197	-0.242450153	0.809851242	0.924364039	n.s. genes	-0.031415375	-1.301243884	0.196815215	0.377237032	n.s. genes
chr10	60,002,805	60,099,986	97,182	+	2,193	ENSMUSG00000044475.14	protein_coding	69090	Ascc1	11.385079787	MGI:MGI:1916340	0.034929918	0.204120888	0.840596374	0.950933238	-0.064598766	-1.074235961	0.303109050	0.999652396	n.s. genes	0.132133590	1.574721312	0.135215228	0.999266765	n.s. genes	0.005991040	0.198784846	0.843585140	0.940075435	n.s. genes	-0.002436283	-0.096247383	0.923558672	0.966477755	n.s. genes
chr10	60,106,219	60,135,198	28,980	+	5,533	ENSMUSG00000058297.16	protein_coding	94214	Spock2	85.555343735	MGI:MGI:1891351	-1.205293465	-1.931836845	0.069611503	0.660586576	-0.048142507	-1.685824441	0.116725544	0.999652396	n.s. genes	0.020439841	0.534589950	0.600408376	0.999266765	n.s. genes	-0.043846687	-1.418998819	0.164773413	0.424807845	n.s. genes	-0.006286349	-0.272520510	0.785906122	0.887727698	n.s. genes
chr10	60,181,532	60,219,260	37,729	-	6,497	ENSMUSG00000057337.13	protein_coding	53374	Chst3	1.295078312	MGI:MGI:1858224	0.334063336	1.196264594	0.247431514	0.750181703	-0.051935150	-0.438289510	0.668689728	0.999652396	n.s. genes	-0.135529308	-1.051664959	0.308840776	0.999266765	n.s. genes	0.006350446	0.104220369	0.917591401	0.967175232	n.s. genes	0.031142274	0.786840640	0.433640803	0.624032945	n.s. genes
chr10	60,277,627	60,302,594	24,968	+	2,744	ENSMUSG00000004207.14	protein_coding	19156	Psap	330.249302339	MGI:MGI:97783	-0.022921163	-0.104949403	0.917600541	0.976113216	0.011146311	0.347835914	0.733777393	0.999652396	n.s. genes	-0.012055669	-0.338457674	0.739493502	0.999266765	n.s. genes	0.034343486	1.419606989	0.164597459	0.424708647	n.s. genes	0.068245980	3.063461561	0.002959010	0.020579135	Signif in brain (FDR<0.05)
chr10	60,302,748	60,696,490	393,743	-	16,939	ENSMUSG00000012819.15	protein_coding	22295	Cdh23	0.175027697	MGI:MGI:1890219	-0.272349573	-1.233203160	0.233687476	0.742657407	0.125211424	0.571058737	0.578129176	0.999652396	n.s. genes	0.237809200	1.004178409	0.330489816	0.999266765	n.s. genes	-0.001965623	-0.019567064	0.984500233	0.993804400	n.s. genes	-0.239273391	-2.620644567	0.010454247	0.050099118	n.s. genes
chr10	60,346,851	60,372,684	25,834	+	5,014	ENSMUSG00000020101.14	protein_coding	74048	Vsir	3.874807198	MGI:MGI:1921298	0.147356072	0.868776921	0.396640296	0.819306680	0.001043365	0.022483417	0.982418910	0.999652396	n.s. genes	-0.082124080	-1.399271639	0.181140291	0.999266765	n.s. genes	-0.131097657	-2.037647330	0.049226193	0.226919911	n.s. genes	-0.021119561	-0.462313792	0.645079289	0.794799845	n.s. genes
chr10	60,399,726	60,403,230	3,505	+	960	ENSMUSG00000090439.3	protein_coding	100302688	Gm17455	0.853098079	MGI:MGI:4937089	0.175256887	0.292742059	0.773136206	0.928544440	0.406715895	0.693045778	0.501013440	0.999652396	n.s. genes	0.501994918	0.720084241	0.482036160	0.999266765	n.s. genes	0.002629330	0.023418185	0.981450150	0.992669749	n.s. genes	-0.217287091	-1.953781500	0.054132710	0.157597767	n.s. genes
chr10	60,712,072	60,752,782	40,711	-	5,834	ENSMUSG00000020100.15	protein_coding	71279	Slc29a3	3.080850160	MGI:MGI:1918529	-0.220229068	-0.762817621	0.455656620	0.848293518	-0.009304189	-0.105902418	0.917348109	0.999652396	n.s. genes	-0.074492496	-1.178103378	0.256270511	0.999266765	n.s. genes	-0.048005069	-1.081619955	0.286842340	0.565193472	n.s. genes	-0.073500731	-2.501463784	0.014355245	0.062591499	n.s. genes
chr10	60,762,593	60,831,581	68,989	-	6,258	ENSMUSG00000020099.8	protein_coding	107449	Unc5b	1.985765202	MGI:MGI:894703	-1.111492994	-1.440770277	0.167171235	0.698859469	-0.075990999	-0.778532239	0.450808300	0.999652396	n.s. genes	-0.042450143	-0.382375617	0.707299403	0.999266765	n.s. genes	-0.065682048	-1.173471754	0.248557026	0.525534894	n.s. genes	-0.178088998	-3.726387514	0.000355569	0.004486501	Signif in brain (FDR<0.05)
chr10	60,931,991	60,940,942	8,952	+	2,929	ENSMUSG00000098055.1	antisense	102640832	Gm26947	0.045077391	MGI:MGI:5504062	0.690302543	1.603476260	0.126590343	0.688958680	0.058529216	0.201958402	0.843213797	0.999652396	n.s. genes	-0.026005856	-0.071984750	0.943521311	0.999266765	n.s. genes	-0.555983502	-1.290343179	0.205419497	0.478864653	n.s. genes	-0.231466092	-0.999970086	0.320263402	0.518054842	n.s. genes
chr10	61,089,331	61,094,324	4,994	+	817	ENSMUSG00000020098.7	protein_coding	13180	Pcbd1	6.204023140	MGI:MGI:94873	-0.373893032	-1.249910396	0.227667410	0.740261899	-0.055917643	-0.462022316	0.652039986	0.999652396	n.s. genes	0.083030870	0.599316188	0.557495642	0.999266765	n.s. genes	-0.232764201	-2.469263257	0.018581728	0.138541032	n.s. genes	-0.006370804	-0.090042764	0.928472559	0.969132049	n.s. genes
chr10	61,098,642	61,147,676	49,035	-	6,143	ENSMUSG00000020097.14	protein_coding	20397	Sgpl1	9.823622489	MGI:MGI:1261415	0.161038536	0.943753478	0.358048089	0.806743882	-0.032128482	-0.512095660	0.617552147	0.999652396	n.s. genes	-0.007882932	-0.169635814	0.867458829	0.999266765	n.s. genes	0.063488938	1.851936839	0.072513742	0.275673674	n.s. genes	0.022926942	0.864745489	0.389698357	0.584767108	n.s. genes
chr10	61,171,954	61,188,836	16,883	+	2,426	ENSMUSG00000020096.21	protein_coding	65971	Tbata	0.679128477	MGI:MGI:1923820	0.172187500	0.275004537	0.786509080	0.932235196	-0.141554856	-1.632602793	0.127588333	0.999652396	n.s. genes	0.131229816	1.193870638	0.250221767	0.999266765	n.s. genes	-0.096671711	-0.433066171	0.667632777	0.846148293	n.s. genes	0.063175134	0.560317308	0.576788958	0.742797076	n.s. genes
chr10	61,197,112	61,273,438	76,327	-	5,197	ENSMUSG00000059901.12	protein_coding	237360	Adamts14	0.168506515	MGI:MGI:2179942	-0.408557502	-1.809288555	0.087487054	0.667718641	0.317911468	0.975659335	0.347822103	0.999652396	n.s. genes	0.427851346	0.736585692	0.472217089	0.999266765	n.s. genes	-0.148931493	-1.035012462	0.307785342	0.584549247	n.s. genes	0.006954821	0.086147538	0.931558902	0.970416770	n.s. genes
chr10	61,297,833	61,304,086	6,254	+	2,584	ENSMUSG00000037202.6	protein_coding	18646	Prf1	0.313536615	MGI:MGI:97551	0.282406167	1.528783275	0.144058500	0.698859469	0.582564219	1.064524138	0.307315001	0.999652396	n.s. genes	0.317850221	0.471156488	0.643996570	0.999266765	n.s. genes	0.102068706	0.333540005	0.740723397	0.889616327	n.s. genes	-0.036172836	-0.293355161	0.769991006	0.877842486	n.s. genes
chr10	61,319,656	61,383,530	63,875	-	4,535	ENSMUSG00000020092.9	protein_coding	27355	Pald1	4.841742805	MGI:MGI:1351623	0.110345456	0.261033653	0.797090812	0.935654201	0.043498241	0.517610541	0.613809096	0.999652396	n.s. genes	0.058379823	0.736729013	0.472132339	0.999266765	n.s. genes	0.161135260	4.612039136	0.000051807	0.007839415	Signif in brain (FDR<0.05)	0.025802015	1.115188840	0.268023473	0.462305773	n.s. genes
chr10	61,417,972	61,425,338	7,367	+	2,095	ENSMUSG00000037171.6	protein_coding	18119	Nodal	0.129157564	MGI:MGI:97359	0.145992589	0.568303578	0.576995160	0.902872070	0.188852989	0.736747203	0.474939718	0.999652396	n.s. genes	-0.085559674	-0.329871659	0.745848787	0.999266765	n.s. genes	-0.759194744	-3.359279483	0.001902574	0.042835660	Signif in brain (FDR<0.05)	-0.406799762	-2.202820543	0.030410552	0.105473236	n.s. genes
chr10	61,428,491	61,452,658	24,168	-	5,784	ENSMUSG00000020091.15	protein_coding	13688	Eif4ebp2	29.517689720	MGI:MGI:109198	0.027447718	0.185935073	0.854617871	0.956042416	-0.058301380	-0.906271781	0.382007944	0.999652396	n.s. genes	-0.088281823	-1.275482538	0.220652808	0.999266765	n.s. genes	0.109521342	2.638621765	0.012355850	0.114186175	n.s. genes	-0.064973592	-2.147164182	0.034730053	0.115639107	n.s. genes
chr10	61,446,902	61,450,717	3,816	-	2,142	ENSMUSG00000112229.1	sense_intronic	NA	Gm48086	0.081735863	NA	0.247803400	0.957891186	0.351068016	0.803455394	0.830041755	1.262341779	0.229974442	0.999652396	n.s. genes	-0.014574088	-0.018184915	0.985719985	0.999860795	n.s. genes	0.047788762	0.085898404	0.932038334	0.974087865	n.s. genes	-0.022615589	-0.088794360	0.929461601	0.969575920	n.s. genes
chr10	61,473,576	61,476,937	3,362	-	3,362	ENSMUSG00000043126.5	antisense	320949	D830039M14Rik	0.057129822	MGI:MGI:2445111	0.049674338	0.115130113	0.909642895	0.973641563	-0.170420575	-0.778228066	0.450981106	0.999652396	n.s. genes	0.655980090	2.646212824	0.017789536	0.999266765	n.s. genes	-0.423716019	-1.417487441	0.165211321	0.425315619	n.s. genes	-0.177669250	-1.283091335	0.203070611	0.385820640	n.s. genes
chr10	61,475,801	61,582,791	106,991	+	3,216	ENSMUSG00000037151.8	protein_coding	216011	Lrrc20	11.884342458	MGI:MGI:2387182	-0.209880453	-1.247560589	0.228506783	0.740507244	-0.051702151	-0.641413687	0.532892210	0.999652396	n.s. genes	0.002021751	0.032279332	0.974655299	0.999619736	n.s. genes	0.119434814	2.568051513	0.014670018	0.124284226	n.s. genes	-0.101904344	-2.699828671	0.008422604	0.042938515	Signif in brain (FDR<0.05)
chr10	61,595,492	61,628,565	33,074	+	3,479	ENSMUSG00000020090.7	protein_coding	237362	Npffr1	0.353597774	MGI:MGI:2685082	-0.064522347	-0.343929199	0.734966711	0.916711945	-0.043078115	-0.220019879	0.829424398	0.999652396	n.s. genes	-0.112847241	-0.543010137	0.594733865	0.999266765	n.s. genes	-0.265125806	-2.112374919	0.041885830	0.208202722	n.s. genes	0.027056466	0.279510090	0.780556405	0.884837324	n.s. genes
chr10	61,648,552	61,674,168	25,617	+	2,902	ENSMUSG00000020089.8	protein_coding	67895	Ppa1	25.318970959	MGI:MGI:97831	-0.068287280	-0.376154346	0.711289647	0.916711945	-0.018769115	-0.299995353	0.769133895	0.999652396	n.s. genes	-0.034386940	-0.674268114	0.509928731	0.999266765	n.s. genes	0.035388542	0.955217935	0.346040719	0.620153642	n.s. genes	-0.046401639	-1.876431937	0.064149358	0.176465952	n.s. genes
chr10	61,680,299	61,693,297	12,999	+	3,740	ENSMUSG00000020088.10	protein_coding	20224	Sar1a	41.622066183	MGI:MGI:98230	0.197217380	1.288529841	0.214212261	0.731820597	-0.016922940	-0.432282291	0.672933777	0.999652396	n.s. genes	-0.037997872	-0.990489576	0.336926450	0.999266765	n.s. genes	0.077062883	3.783394507	0.000583391	0.024052739	Signif in brain (FDR<0.05)	0.086870254	4.649420622	0.000012570	0.000401064	Signif in brain (FDR<0.05)
chr10	61,695,514	61,702,147	6,634	+	2,286	ENSMUSG00000020087.5	protein_coding	71767	Tysnd1	8.467713205	MGI:MGI:1919017	0.131264631	0.976907124	0.341828179	0.800380500	-0.002088727	-0.032397081	0.974669321	0.999652396	n.s. genes	-0.007780655	-0.120205652	0.905842091	0.999266765	n.s. genes	0.044299983	1.083530404	0.286005814	0.564326792	n.s. genes	0.015419025	0.486132678	0.628168261	0.782917312	n.s. genes
chr10	61,715,263	61,739,260	23,998	+	4,121	ENSMUSG00000020085.15	protein_coding	71361	Aifm2	1.678748813	MGI:MGI:1918611	0.233050702	0.806135766	0.430902816	0.833681348	-0.096578377	-1.470523842	0.166252342	0.999652396	n.s. genes	-0.137825130	-1.540129625	0.143401034	0.999266765	n.s. genes	-0.078071554	-1.314405693	0.197287060	0.467229278	n.s. genes	-0.073950635	-1.654488158	0.101847073	0.243278335	n.s. genes
chr10	61,738,665	61,784,147	45,483	-	2,175	ENSMUSG00000020086.6	protein_coding	404634	Macroh2a2	59.846828972	MGI:MGI:3037658	-1.004258201	-2.128525507	0.047663173	0.653991600	0.020963130	0.415729454	0.684688612	0.999652396	n.s. genes	-0.043284013	-0.755676070	0.461009693	0.999266765	n.s. genes	0.076657347	2.485175028	0.017893261	0.136509878	n.s. genes	-0.059989616	-3.411858397	0.001003742	0.009390512	Replicating genes (p<0.05 in blood, FDR<0.05 in brain)
chr10	61,838,236	61,979,073	140,838	-	4,683	ENSMUSG00000058806.15	protein_coding	12817	Col13a1	0.136581658	MGI:MGI:1277201	-0.778642886	-1.854034985	0.080538800	0.666146418	-0.184083027	-0.913454341	0.378364798	0.999652396	n.s. genes	0.160324695	0.539202934	0.597296275	0.999266765	n.s. genes	-0.670855878	-2.087385427	0.044225307	0.213547378	n.s. genes	-0.013174510	-0.069427976	0.944817800	0.977655679	n.s. genes
chr10	62,071,123	62,072,362	1,240	+	1,240	ENSMUSG00000046687.6	processed_pseudogene	432466	Gm5424	2.303491940	MGI:MGI:3643173	0.105335355	0.465816863	0.647048725	0.916711945	-0.296846880	-2.948287391	0.011775973	0.999652396	n.s. genes	0.191490472	1.438317976	0.169941239	0.999266765	n.s. genes	-0.136137347	-1.176186476	0.247485031	0.524651454	n.s. genes	-0.002625088	-0.039984559	0.968202518	0.984809591	n.s. genes
chr10	62,107,655	62,143,910	36,256	-	2,981	ENSMUSG00000020083.13	protein_coding	69894	Fam241b	12.744719349	MGI:MGI:1917144	-0.139765300	-0.170564311	0.866508176	0.960626655	-0.045400282	-0.802306209	0.437432682	0.999652396	n.s. genes	-0.067977341	-1.172543733	0.258429725	0.999266765	n.s. genes	0.020433077	0.501204281	0.619375701	0.817811926	n.s. genes	-0.028442422	-1.034763238	0.303818094	0.499749864	n.s. genes
chr10	62,185,396	62,231,251	45,856	-	8,183	ENSMUSG00000037031.10	protein_coding	70423	Tspan15	0.862057354	MGI:MGI:1917673	1.151070146	2.119786869	0.048486102	0.653991600	-0.131408283	-1.606202583	0.133297589	0.999652396	n.s. genes	-0.018706193	-0.141614559	0.889182170	0.999266765	n.s. genes	0.002454231	0.031526591	0.975029283	0.990786174	n.s. genes	0.031838434	0.564095556	0.574227011	0.741046953	n.s. genes
chr10	62,268,855	62,379,908	111,054	-	8,532	ENSMUSG00000037012.18	protein_coding	15275	Hk1	33.687667358	MGI:MGI:96103	-0.183185073	-1.069899439	0.299091933	0.780527234	-0.036668572	-0.990813322	0.340655226	0.999652396	n.s. genes	-0.044028254	-0.987931603	0.338138987	0.999266765	n.s. genes	0.025560164	0.918523352	0.364652782	0.634900162	n.s. genes	0.039300812	1.923241649	0.057916554	0.164883871	n.s. genes
chr10	62,340,256	62,363,367	23,112	+	1,556	ENSMUSG00000085347.1	antisense	70162	Hk1os	0.320393864	MGI:MGI:1917412	-0.034679813	-0.100744030	0.920890298	0.977121625	0.137019429	0.429033754	0.675233743	0.999652396	n.s. genes	0.045389253	0.131001275	0.897434983	0.999266765	n.s. genes	0.027187617	0.180870702	0.857515854	0.945830217	n.s. genes	0.092898749	1.045523827	0.298849722	0.494263837	n.s. genes
chr10	62,383,137	62,422,491	39,355	-	5,132	ENSMUSG00000020080.8	protein_coding	216019	Hkdc1	1.318849873	MGI:MGI:2384910	-0.631608557	-1.603122695	0.126668620	0.688958680	-0.029255317	-0.408362554	0.689948124	0.999652396	n.s. genes	-0.075961331	-1.104174628	0.286121237	0.999266765	n.s. genes	-0.488663547	-1.682165768	0.101468947	0.329873167	n.s. genes	0.124756115	0.863769083	0.390231469	0.585255134	n.s. genes
chr10	62,429,209	62,449,738	20,530	-	2,969	ENSMUSG00000020079.15	protein_coding	338359	Supv3l1	6.800935547	MGI:MGI:2441711	-0.075959862	-0.687749815	0.500557802	0.874308302	-0.009142514	-0.194505992	0.848919569	0.999652396	n.s. genes	-0.033942061	-0.578405475	0.571179002	0.999266765	n.s. genes	-0.031366934	-1.087809211	0.284138501	0.562726296	n.s. genes	-0.001295399	-0.076126960	0.939503310	0.974838396	n.s. genes
chr10	62,449,489	62,451,353	1,865	+	1,865	ENSMUSG00000097129.2	bidirectional_promoter_lncRNA	74706	4930507D05Rik	0.642014440	MGI:MGI:1921956	0.975188685	2.824757759	0.011384743	0.633163832	-0.074829084	-0.405966990	0.691662061	0.999652396	n.s. genes	0.022019341	0.093372021	0.926786873	0.999266765	n.s. genes	0.118263915	1.122877622	0.269158621	0.546803732	n.s. genes	0.130084610	2.064900265	0.042088472	0.132410638	n.s. genes
chr10	62,455,235	62,486,805	31,571	-	2,860	ENSMUSG00000020078.16	protein_coding	30930	Vps26a	16.881700097	MGI:MGI:1353654	0.005080411	0.067407477	0.947015760	0.987220971	-0.090771198	-2.432698531	0.030928397	0.999652396	n.s. genes	0.048848285	1.175669242	0.257214165	0.999266765	n.s. genes	-0.019442980	-0.636891312	0.528353484	0.758359622	n.s. genes	0.056671684	2.218153752	0.029306341	0.102798951	n.s. genes
chr10	62,493,833	62,527,451	33,619	-	2,196	ENSMUSG00000020077.14	protein_coding	19073	Srgn	40.834404311	MGI:MGI:97756	-0.239356977	-1.345418887	0.195537453	0.716898879	0.065021386	0.441170113	0.666658810	0.999652396	n.s. genes	-0.034900597	-0.312178754	0.759004464	0.999266765	n.s. genes	0.035994746	0.320634056	0.750400696	0.893948767	n.s. genes	-0.046935266	-0.835667939	0.405767383	0.598714465	n.s. genes
chr10	62,538,626	62,578,440	39,815	-	4,892	ENSMUSG00000036955.16	protein_coding	NA	Kifbp	20.665464214	NA	0.073562315	0.788560191	0.440842642	0.839846363	0.006824682	0.143800071	0.887961247	0.999652396	n.s. genes	-0.029133701	-0.721332570	0.481289111	0.999266765	n.s. genes	0.051701921	1.731053543	0.092279949	0.313051406	n.s. genes	0.009337455	0.608985943	0.544215352	0.718165793	n.s. genes
chr10	62,580,251	62,602,281	22,031	-	5,177	ENSMUSG00000020075.8	protein_coding	56200	Ddx21	14.931101264	MGI:MGI:1860494	0.176087444	1.548425189	0.139280238	0.695979610	0.023089955	0.446737712	0.662741261	0.999652396	n.s. genes	-0.087845187	-1.729451524	0.103297008	0.999266765	n.s. genes	0.087671492	1.989322887	0.054552207	0.239847190	n.s. genes	-0.027694096	-0.893424174	0.374241727	0.570400936	n.s. genes
chr10	62,615,895	62,651,218	35,324	-	10,129	ENSMUSG00000020076.7	protein_coding	94213	Ddx50	6.528950879	MGI:MGI:2182303	-0.010453461	-0.139780644	0.890417509	0.967940187	0.076667039	1.395149920	0.187375667	0.999652396	n.s. genes	-0.019163441	-0.401350771	0.693561184	0.999266765	n.s. genes	-0.067673973	-1.990855380	0.054375893	0.239599403	n.s. genes	0.074911383	3.073563523	0.002870734	0.020168851	Signif in brain (FDR<0.05)
chr10	62,659,043	62,725,801	66,759	-	3,680	ENSMUSG00000036923.12	protein_coding	216021	Stox1	1.126596037	MGI:MGI:2684909	-0.863999041	-2.949506477	0.008713869	0.633163832	0.040867046	0.464493533	0.650317260	0.999652396	n.s. genes	-0.127140023	-0.911978337	0.375544544	0.999266765	n.s. genes	-0.071199934	-1.037927289	0.306445358	0.583223412	n.s. genes	0.062685309	1.277789115	0.204925301	0.387942183	n.s. genes
chr10	62,743,928	62,792,286	48,359	-	10,562	ENSMUSG00000020074.7	protein_coding	67500	Ccar1	9.263474916	MGI:MGI:1914750	-0.130888149	-1.232352810	0.233997130	0.742657407	0.000776287	0.012501236	0.990223942	0.999652396	n.s. genes	-0.108464812	-1.616822049	0.125790204	0.999266765	n.s. genes	0.123608371	2.912955327	0.006207848	0.080007898	n.s. genes	0.074171449	2.117722211	0.037223908	0.121270647	n.s. genes
chr10	62,781,757	62,783,187	1,431	-	1,431	ENSMUSG00000112806.1	TEC	NA	Gm48146	0.149817171	NA	0.370400843	0.972861143	0.343779836	0.800380500	-0.014228174	-0.026919528	0.978950887	0.999652396	n.s. genes	-0.667767735	-1.049712971	0.309709958	0.999266765	n.s. genes	0.011541711	0.053310591	0.957788583	0.984554020	n.s. genes	0.034905925	0.209075529	0.834907206	0.918361299	n.s. genes
chr10	62,804,570	62,908,996	104,427	-	15,457	ENSMUSG00000047146.17	protein_coding	52463	Tet1	2.739439720	MGI:MGI:1098693	0.108953790	0.538762340	0.596787682	0.912938436	0.144654419	1.312234252	0.213134812	0.999652396	n.s. genes	0.016131836	0.173873406	0.864182745	0.999266765	n.s. genes	-0.081043810	-1.811563709	0.078671046	0.286997551	n.s. genes	-0.017884703	-0.373666300	0.709615871	0.839223184	n.s. genes
chr10	62,920,633	62,946,498	25,866	+	4,799	ENSMUSG00000071253.8	protein_coding	73132	Slc25a16	6.393783899	MGI:MGI:1920382	0.043609868	0.319882987	0.752816121	0.921711410	-0.077173155	-1.597105807	0.135315681	0.999652396	n.s. genes	0.048939538	1.217597258	0.241326691	0.999266765	n.s. genes	0.017263498	0.515801400	0.609247162	0.811219439	n.s. genes	0.120000957	3.909894030	0.000189222	0.002867952	Signif in brain (FDR<0.05)
chr10	62,947,026	62,974,185	27,160	+	5,878	ENSMUSG00000036875.15	protein_coding	327762	Dna2	0.650340644	MGI:MGI:2443732	0.142151684	0.830864878	0.417158795	0.827095542	0.110028951	0.618239999	0.547568084	0.999652396	n.s. genes	0.063010543	0.272875215	0.788498794	0.999266765	n.s. genes	0.080093030	1.020174393	0.314669263	0.590883651	n.s. genes	-0.089640955	-2.181875911	0.031977589	0.109015251	n.s. genes
chr10	62,980,223	63,017,210	36,988	+	8,108	ENSMUSG00000020070.18	protein_coding	70432	Rufy2	6.694811317	MGI:MGI:1917682	0.082122123	0.528029744	0.604060889	0.915515634	0.004239696	0.085891887	0.932919136	0.999652396	n.s. genes	0.036016035	0.695103393	0.497130446	0.999266765	n.s. genes	0.097033822	3.205098050	0.002885461	0.053713143	n.s. genes	0.026366112	0.871862505	0.385826148	0.581008103	n.s. genes
chr10	63,014,664	63,023,894	9,231	-	3,151	ENSMUSG00000020069.16	protein_coding	432467	Hnrnph3	15.218857024	MGI:MGI:1926462	0.322757763	1.523034101	0.145482669	0.698859469	-0.028111098	-0.449019343	0.661138813	0.999652396	n.s. genes	-0.127288311	-1.592311575	0.131206754	0.999266765	n.s. genes	0.124200522	2.688358836	0.010932774	0.107360939	n.s. genes	-0.213791242	-5.441730846	0.000000534	0.000045965	Signif in brain (FDR<0.05)
chr10	63,024,315	63,058,813	34,499	+	2,480	ENSMUSG00000020072.15	protein_coding	67307	Pbld2	0.367288364	MGI:MGI:1914557	-0.153892747	-0.504291215	0.620299771	0.916711945	0.084826410	0.527887128	0.606864354	0.999652396	n.s. genes	0.523505754	3.278514452	0.004816849	0.999266765	n.s. genes	0.066781618	0.487468231	0.628976171	0.824192747	n.s. genes	-0.010145354	-0.138770165	0.889971621	0.949030653	n.s. genes
chr10	63,099,651	63,100,978	1,328	+	1,629	ENSMUSG00000036816.4	protein_coding	53404	Atoh7	0.331065085	MGI:MGI:1355553	-0.064522347	-0.343929199	0.734966711	0.916711945	0.214692249	1.511069051	0.155745335	0.999652396	n.s. genes	0.094481040	0.544299491	0.593867325	0.999266765	n.s. genes	0.221436192	1.055624788	0.298396239	0.575139099	n.s. genes	0.122666305	0.993817073	0.323232250	0.521295192	n.s. genes
chr10	63,115,795	63,203,952	88,158	-	5,821	ENSMUSG00000020067.8	protein_coding	68802	Mypn	0.281772427	MGI:MGI:1916052	-0.527315533	-1.737931069	0.099654765	0.679352996	-0.066083045	-0.486374188	0.635156386	0.999652396	n.s. genes	0.060342725	0.334099207	0.742717191	0.999266765	n.s. genes	-0.033286300	-0.255658979	0.799715720	0.920041235	n.s. genes	0.143833428	1.787700013	0.077514656	0.201572417	n.s. genes
chr10	63,243,810	63,317,874	74,065	+	8,729	ENSMUSG00000020064.9	protein_coding	67345	Herc4	4.225073441	MGI:MGI:1914595	0.038581750	0.453096479	0.656005097	0.916711945	-0.007026861	-0.115776216	0.909677592	0.999652396	n.s. genes	-0.004683390	-0.085273844	0.933119540	0.999266765	n.s. genes	0.028262985	0.768225939	0.447522713	0.700478107	n.s. genes	-0.082826536	-3.045533058	0.003121917	0.021362513	Signif in brain (FDR<0.05)
chr10	63,250,932	63,252,515	1,584	+	1,584	ENSMUSG00000112411.1	TEC	100502721	Gm19337	0.056969761	MGI:MGI:5011522	-0.037738601	-0.100652602	0.920961836	0.977121625	-0.088036406	-0.166213558	0.870659434	0.999652396	n.s. genes	-0.173115039	-0.257184993	0.800369636	0.999266765	n.s. genes	-0.904810564	-2.287945841	0.028316659	0.170202939	n.s. genes	-0.104785242	-0.526311421	0.600090933	0.761948782	n.s. genes
chr10	63,319,005	63,381,704	62,700	-	5,331	ENSMUSG00000020063.16	protein_coding	93759	Sirt1	3.983586541	MGI:MGI:2135607	0.098656426	1.260447875	0.223932666	0.738019675	-0.038980929	-0.506424793	0.621412748	0.999652396	n.s. genes	-0.009108040	-0.109047968	0.914543333	0.999266765	n.s. genes	0.037202186	0.729646359	0.470477884	0.718001602	n.s. genes	0.053407548	1.438169255	0.154187394	0.321620900	n.s. genes
chr10	63,382,443	63,410,576	28,134	+	4,476	ENSMUSG00000036764.12	protein_coding	30045	Dnajc12	1.049786324	MGI:MGI:1353428	0.186516794	0.630407490	0.536513159	0.890873210	0.009575895	0.171871910	0.866302147	0.999652396	n.s. genes	0.052001805	0.746569657	0.466335343	0.999266765	n.s. genes	-0.092647019	-0.876957603	0.386509404	0.653307848	n.s. genes	-0.076314774	-1.409609002	0.162432352	0.333034674	n.s. genes
chr10	63,430,098	65,002,965	1,572,868	+	7,227	ENSMUSG00000060843.11	protein_coding	216033	Ctnna3	0.068861802	MGI:MGI:2661445	0.065254941	0.110048765	0.913613501	0.975238805	0.273906351	1.906926576	0.079882412	0.999652396	n.s. genes	0.243655703	1.417287336	0.175900419	0.999266765	n.s. genes	-0.054000836	-0.282089769	0.779541602	0.908381306	n.s. genes	0.055566434	0.482211398	0.630938991	0.784999091	n.s. genes
chr10	63,924,866	63,927,434	2,569	-	2,569	ENSMUSG00000062561.3	TEC	791346	Gm10118	0.581961518	MGI:MGI:3642340	-0.218805420	-0.890610972	0.385128751	0.815667656	0.030583408	0.271983834	0.790095321	0.999652396	n.s. genes	-0.036350852	-0.339623970	0.738631714	0.999266765	n.s. genes	-0.043326873	-0.323242013	0.748441800	0.893609587	n.s. genes	0.065661172	0.678383037	0.499436693	0.681482407	n.s. genes
chr10	63,928,472	64,090,277	161,806	-	4,251	ENSMUSG00000042846.8	protein_coding	216028	Lrrtm3	6.666140908	MGI:MGI:2389177	-0.178379032	-0.343334072	0.735406649	0.916917129	-0.009570466	-0.281287269	0.783113535	0.999652396	n.s. genes	0.008770427	0.136738885	0.892971882	0.999266765	n.s. genes	0.094346406	1.718876166	0.094501075	0.317607199	n.s. genes	0.058441864	1.413456035	0.161302415	0.331671242	n.s. genes
chr10	66,912,489	66,920,258	7,770	-	2,513	ENSMUSG00000097134.2	lincRNA	68488	1110002J07Rik	0.846592951	MGI:MGI:1915738	-0.601599968	-1.166260320	0.259041410	0.759043262	0.057414350	0.208891559	0.837913870	0.999652396	n.s. genes	0.026479801	0.094621491	0.925810246	0.999266765	n.s. genes	-0.105207759	-1.362492948	0.181774987	0.448188322	n.s. genes	-0.252423002	-4.042860302	0.000118487	0.002040856	Signif in brain (FDR<0.05)
chr10	66,920,302	66,923,599	3,298	+	1,977	ENSMUSG00000097921.2	lincRNA	NA	Gm26576	0.352645281	NA	-0.070416482	-0.229046713	0.821468137	0.944876552	0.128332156	0.188972072	0.853162278	0.999652396	n.s. genes	1.092419615	1.918105865	0.073434496	0.999266765	n.s. genes	-0.171536807	-1.531321249	0.134709589	0.382308801	n.s. genes	-0.122567381	-1.517318764	0.133027843	0.290838238	n.s. genes
chr10	67,005,020	67,041,326	36,307	+	2,891	ENSMUSG00000112925.1	antisense	102634101	Gm31763	0.061013255	MGI:MGI:5590922	0.338365554	1.036272947	0.314077829	0.789678342	0.350785153	1.426734625	0.178266284	0.999652396	n.s. genes	0.209420805	0.723506806	0.479989616	0.999266765	n.s. genes	-0.214555005	-0.487373781	0.629042414	0.824225477	n.s. genes	-0.028990008	-0.160348442	0.873000509	0.940270270	n.s. genes
chr10	67,009,189	67,096,945	87,757	-	8,294	ENSMUSG00000019873.8	protein_coding	28193	Reep3	5.706789582	MGI:MGI:88930	-0.123786703	-0.535311709	0.599121360	0.914048072	-0.027284494	-0.469458408	0.646862518	0.999652396	n.s. genes	0.009718427	0.192216155	0.850032264	0.999266765	n.s. genes	0.091228478	2.582240868	0.014174906	0.122133208	n.s. genes	-0.061228992	-2.348764949	0.021239912	0.081853368	n.s. genes
chr10	67,096,125	67,256,318	160,194	+	17,822	ENSMUSG00000037876.17	protein_coding	108829	Jmjd1c	4.858758169	MGI:MGI:1918614	0.210352637	1.665049325	0.113569606	0.680554697	0.069240510	1.139134646	0.276104432	0.999652396	n.s. genes	-0.022511365	-0.412425211	0.685593597	0.999266765	n.s. genes	0.106004054	2.511030255	0.016824128	0.132347082	n.s. genes	0.074122268	1.625176461	0.107958257	0.253272048	n.s. genes
chr10	67,266,689	67,285,305	18,617	-	1,860	ENSMUSG00000075000.11	protein_coding	641340	Nrbf2	5.943971723	MGI:MGI:1354950	0.103442232	0.637030393	0.532289237	0.888412553	-0.030588877	-0.460859179	0.652851552	0.999652396	n.s. genes	0.023083627	0.363902481	0.720775482	0.999266765	n.s. genes	0.035356240	0.765811151	0.448939775	0.701311593	n.s. genes	0.013670034	0.537626910	0.592289095	0.755639215	n.s. genes
chr10	67,535,475	67,540,381	4,907	+	3,398	ENSMUSG00000037868.15	protein_coding	13654	Egr2	0.862870059	MGI:MGI:95296	0.366356821	0.490459232	0.629856244	0.916711945	-0.331197290	-0.502860241	0.623845438	0.999652396	n.s. genes	-0.662087508	-1.087585230	0.293161540	0.999266765	n.s. genes	0.064806252	0.442280544	0.661016391	0.841810840	n.s. genes	0.140190668	1.622306651	0.108572148	0.254387045	n.s. genes
chr10	67,544,511	67,549,068	4,558	-	4,558	ENSMUSG00000057134.6	protein_coding	211488	Ado	11.652195734	MGI:MGI:2685083	0.115717168	0.850844544	0.406261894	0.822322159	-0.002846970	-0.056740203	0.955653208	0.999652396	n.s. genes	-0.059497244	-0.769594425	0.452942375	0.999266765	n.s. genes	0.024786890	0.696225496	0.490900925	0.731790065	n.s. genes	0.053421213	2.152173166	0.034320558	0.114750388	n.s. genes
chr10	67,886,103	67,912,662	26,560	-	5,205	ENSMUSG00000037855.15	protein_coding	216049	Zfp365	46.115732673	MGI:MGI:2143676	-0.472850148	-0.948961892	0.355465617	0.805848037	-0.064171224	-2.232518017	0.044660963	0.999652396	n.s. genes	0.027817042	0.625329460	0.540720975	0.999266765	n.s. genes	-0.111054873	-1.734938112	0.091580680	0.311889599	n.s. genes	0.130387292	3.633852561	0.000485343	0.005623106	Signif in brain (FDR<0.05)
chr10	67,979,570	68,059,737	80,168	+	5,547	ENSMUSG00000037846.18	protein_coding	170799	Rtkn2	0.655396051	MGI:MGI:2158417	-0.605672773	-1.240244058	0.231135654	0.740507244	-0.202883916	-1.573006568	0.140790571	0.999652396	n.s. genes	0.122292637	0.577058848	0.572066181	0.999266765	n.s. genes	-0.127230455	-1.771612207	0.085195384	0.300094640	n.s. genes	-0.139126458	-3.491386834	0.000776229	0.007886269	Signif in brain (FDR<0.05)
chr10	68,092,520	68,278,740	186,221	-	10,060	ENSMUSG00000019947.10	protein_coding	71371	Arid5b	3.257414777	MGI:MGI:2175912	0.094252714	0.439776382	0.665441671	0.916711945	0.065810773	0.981731804	0.344937355	0.999652396	n.s. genes	-0.055243927	-0.777335179	0.448493786	0.999266765	n.s. genes	0.123703150	2.912651636	0.006212689	0.080007898	n.s. genes	-0.119442954	-3.241640903	0.001718145	0.013927856	Signif in brain (FDR<0.05)
chr10	68,430,953	68,541,896	110,944	-	1,262	ENSMUSG00000019945.10	protein_coding	73287	Cabcoco1	0.642435513	MGI:MGI:1920537	-0.462795781	-0.911127823	0.374515926	0.815055688	0.134602544	0.702900660	0.495060039	0.999652396	n.s. genes	0.010828768	0.055166949	0.956700031	0.999266765	n.s. genes	-0.361432437	-1.959961446	0.058027573	0.247605797	n.s. genes	-0.002186056	-0.015349933	0.987790251	0.994335016	n.s. genes
chr10	68,723,646	68,782,650	59,005	+	5,282	ENSMUSG00000060044.8	protein_coding	327766	Tmem26	0.467872459	MGI:MGI:2143537	-0.025385432	-0.086001769	0.932434022	0.981468078	0.317227651	0.675837886	0.511510456	0.999652396	n.s. genes	0.314083274	0.665889137	0.515128539	0.999266765	n.s. genes	-0.116079009	-0.858222713	0.396628253	0.661565989	n.s. genes	-0.162962686	-1.776885352	0.079291376	0.204965180	n.s. genes
chr10	69,151,434	69,289,900	138,467	+	6,075	ENSMUSG00000019944.14	protein_coding	69288	Rhobtb1	2.083142458	MGI:MGI:1916538	-0.611183389	-3.019039837	0.007500104	0.633163832	-0.234705992	-1.784726692	0.098690965	0.999652396	n.s. genes	-0.251550689	-2.479127524	0.024904801	0.999266765	Replicating genes (p<0.05 in blood and brain)	-0.109238913	-2.205306876	0.034117129	0.186371405	n.s. genes	0.076950757	2.688178006	0.008697026	0.043988036	Signif in brain (FDR<0.05)
chr10	69,209,762	69,213,098	3,337	-	2,969	ENSMUSG00000090622.1	protein_coding	320700	A930033H14Rik	0.775551872	MGI:MGI:2444562	-0.074321953	-0.181724553	0.857871549	0.957685882	-0.159860648	-1.049127298	0.314071728	0.999652396	n.s. genes	-0.018256185	-0.132702910	0.896110957	0.999266765	n.s. genes	-0.118419814	-1.487382893	0.145898024	0.399529357	n.s. genes	0.058336461	1.106481477	0.271750039	0.466288852	n.s. genes
chr10	69,335,146	69,352,938	17,793	-	4,934	ENSMUSG00000019942.13	protein_coding	12534	Cdk1	2.733102723	MGI:MGI:88351	-0.124144891	-0.671201106	0.510790056	0.879273060	-0.637691235	-2.728823808	0.017801869	0.999652396	n.s. genes	-0.826296106	-1.205168543	0.245955298	0.999266765	n.s. genes	-0.054218977	-0.849408762	0.401445932	0.665444245	n.s. genes	-0.163975623	-4.130265763	0.000086679	0.001631793	Signif in brain (FDR<0.05)
chr10	69,398,773	70,023,957	625,185	+	34,838	ENSMUSG00000069601.14	protein_coding	11735	Ank3	9.662271618	MGI:MGI:88026	-0.491619104	-2.511837783	0.021988464	0.633163832	0.030252210	0.654879792	0.524467857	0.999652396	n.s. genes	-0.042846322	-0.728149159	0.477222019	0.999266765	n.s. genes	0.067149410	1.508572722	0.140412803	0.392000716	n.s. genes	-0.209935497	-4.814747877	0.000006631	0.000263179	Replicating genes (p<0.05 in blood, FDR<0.05 in brain)
chr10	70,097,121	70,193,200	96,080	+	6,385	ENSMUSG00000048701.13	protein_coding	76551	Ccdc6	11.246740978	MGI:MGI:1923801	-0.190992971	-1.307434954	0.207856719	0.727225452	0.018808491	0.368717924	0.718535859	0.999652396	n.s. genes	-0.058042305	-0.866922722	0.399015098	0.999266765	n.s. genes	0.056295051	1.481098586	0.147557295	0.401892260	n.s. genes	0.018750019	0.771888868	0.442396611	0.630982537	n.s. genes
chr10	70,245,100	70,284,080	38,981	+	3,869	ENSMUSG00000037762.6	protein_coding	66859	Slc16a9	0.585104517	MGI:MGI:1914109	-0.690154740	-1.827434350	0.084608323	0.666146418	0.123142552	0.626812598	0.542112952	0.999652396	n.s. genes	-0.055141688	-0.290590208	0.775160720	0.999266765	n.s. genes	-0.373252978	-2.186072406	0.035610750	0.190899453	n.s. genes	0.139884753	2.113825627	0.037565329	0.121925559	n.s. genes
chr10	70,440,481	70,558,729	118,249	+	8,263	ENSMUSG00000043259.15	protein_coding	71721	Fam13c	5.249306738	MGI:MGI:1918971	-1.412276128	-2.640281621	0.016823008	0.633163832	-0.036647660	-0.705275468	0.493631777	0.999652396	n.s. genes	-0.019329720	-0.431199437	0.672174042	0.999266765	n.s. genes	-0.024013195	-0.915985721	0.365963627	0.636053350	n.s. genes	0.044569289	1.767364638	0.080883305	0.207471714	n.s. genes
chr10	70,557,682	70,655,958	98,277	-	9,732	ENSMUSG00000037747.9	protein_coding	70911	Phyhipl	9.462441965	MGI:MGI:1918161	-0.543254282	-1.800154672	0.088968317	0.667718641	-0.029390703	-0.633978083	0.537576708	0.999652396	n.s. genes	-0.042621056	-0.844542349	0.411026854	0.999266765	n.s. genes	0.017807290	0.458115403	0.649710706	0.835402144	n.s. genes	0.004088866	0.185811227	0.853051152	0.928339607	n.s. genes
chr10	70,922,832	71,159,700	236,869	-	7,441	ENSMUSG00000014329.14	protein_coding	83675	Bicc1	0.580174031	MGI:MGI:1933388	-2.194714569	-2.024164058	0.058374107	0.653991600	0.038039941	0.389742966	0.703316121	0.999652396	n.s. genes	-0.151120578	-0.821269108	0.423765163	0.999266765	n.s. genes	-0.038642103	-0.267244203	0.790854857	0.915727656	n.s. genes	0.098672894	1.684984013	0.095789781	0.233529243	n.s. genes
chr10	71,225,464	71,238,280	12,817	-	4,438	ENSMUSG00000003923.14	protein_coding	21780	Tfam	9.981013557	MGI:MGI:107810	0.149343706	1.403283333	0.177896712	0.704462517	-0.022893281	-0.475847663	0.642429211	0.999652396	n.s. genes	0.004283800	0.087996523	0.930989900	0.999266765	n.s. genes	-0.032452218	-1.068602549	0.292588140	0.570161513	n.s. genes	0.058175541	3.118995508	0.002503169	0.018181200	Signif in brain (FDR<0.05)
chr10	71,254,980	71,285,262	30,283	-	4,371	ENSMUSG00000019927.6	protein_coding	216080	Ube2d1	22.025454226	MGI:MGI:2384911	0.356383752	1.626784856	0.121519551	0.685464207	-0.030527542	-0.621824374	0.545283475	0.999652396	n.s. genes	-0.033400824	-0.488855738	0.631689155	0.999266765	n.s. genes	0.125025520	3.611803433	0.000946736	0.030549456	Signif in brain (FDR<0.05)	-0.025802232	-1.310399501	0.193715212	0.373445387	n.s. genes
chr10	71,330,480	71,344,954	14,475	-	1,084	ENSMUSG00000037710.8	protein_coding	52637	Cisd1	51.545551171	MGI:MGI:1261855	-0.034533850	-0.212365178	0.834257682	0.949485068	-0.062762514	-1.172807408	0.262838388	0.999652396	n.s. genes	-0.009468465	-0.141839423	0.889007457	0.999266765	n.s. genes	0.000805925	0.024411168	0.980663753	0.992439469	n.s. genes	0.018355991	0.712279333	0.478311311	0.663131824	n.s. genes
chr10	71,347,763	71,433,180	85,418	+	7,093	ENSMUSG00000060733.13	protein_coding	69718	Ipmk	6.740552676	MGI:MGI:1916968	0.025916762	0.246874264	0.807856838	0.939982807	-0.079326515	-1.119700487	0.283991321	0.999652396	n.s. genes	-0.128854806	-2.575773291	0.020513260	0.999266765	n.s. genes	0.025328733	0.813527665	0.421434046	0.680770210	n.s. genes	0.122890470	4.014896325	0.000130844	0.002188845	Signif in brain (FDR<0.05)
chr10	72,309,321	72,311,156	1,836	+	1,836	ENSMUSG00000053830.4	processed_pseudogene	100040505	Gm9923	1.518373249	MGI:MGI:3704365	-0.187091982	-1.045302668	0.310001827	0.788196262	-0.105444403	-0.579729490	0.572445578	0.999652396	n.s. genes	-0.114672247	-0.746853510	0.466168775	0.999266765	n.s. genes	0.164021760	2.127177434	0.040552172	0.204491061	n.s. genes	-0.044066527	-0.915047328	0.362846769	0.560041833	n.s. genes
chr10	72,654,845	72,674,964	20,120	+	4,434	ENSMUSG00000019923.14	protein_coding	52696	Zwint	115.762051051	MGI:MGI:1289227	-0.186588580	-1.484390233	0.155361911	0.698859469	0.021197113	0.614592657	0.549898282	0.999652396	n.s. genes	0.014700287	0.310100103	0.760555189	0.999266765	n.s. genes	-0.001374316	-0.044084647	0.965088326	0.987332217	n.s. genes	0.031555570	1.218942421	0.226357092	0.414186200	n.s. genes
chr10	73,099,342	74,646,314	1,546,973	+	23,773	ENSMUSG00000052613.16	protein_coding	11994	Pcdh15	0.612129918	MGI:MGI:1891428	-0.645389756	-1.590461408	0.129498825	0.692517145	0.163641105	1.109534977	0.288184491	0.999652396	n.s. genes	0.099864377	0.973259275	0.345153378	0.999266765	n.s. genes	-0.015656012	-0.242784136	0.809594548	0.924364039	n.s. genes	-0.024379990	-0.439591677	0.661387919	0.806013563	n.s. genes
chr10	74,862,988	74,863,416	429	-	429	ENSMUSG00000072407.4	processed_pseudogene	623346	Gm6419	4.982502199	MGI:MGI:3647564	0.194724572	0.458721367	0.652037897	0.916711945	0.050598731	0.346006878	0.735118136	0.999652396	n.s. genes	0.173415636	1.550268195	0.140959642	0.999266765	n.s. genes	0.055564940	0.583179022	0.563524400	0.780787761	n.s. genes	0.005415000	0.095867645	0.923859331	0.966691093	n.s. genes
chr10	74,957,477	75,032,586	75,110	-	3,012	ENSMUSG00000009070.14	protein_coding	71236	Rsph14	0.078716652	MGI:MGI:1918486	0.390178328	1.092267440	0.289414781	0.773450740	-0.524178794	-1.269322887	0.227555918	0.999652396	n.s. genes	-0.332968630	-0.620383141	0.543889187	0.999266765	n.s. genes	-0.417067314	-2.244990519	0.031210908	0.178218029	n.s. genes	0.009186650	0.051371949	0.959153931	0.981060048	n.s. genes
chr10	74,967,177	75,016,898	49,722	+	3,612	ENSMUSG00000040009.6	protein_coding	14687	Gnaz	26.226558358	MGI:MGI:95780	-0.348839197	-1.546750594	0.139682382	0.695979610	-0.058424110	-1.689465289	0.116013097	0.999652396	n.s. genes	-0.022517420	-0.511943892	0.615801849	0.999266765	n.s. genes	0.037123357	1.084828574	0.285438367	0.563770211	n.s. genes	0.059572244	2.354706610	0.020925045	0.080936647	n.s. genes
chr10	75,037,058	75,054,748	17,691	+	6,179	ENSMUSG00000020175.15	protein_coding	76877	Rab36	3.978239080	MGI:MGI:1924127	-0.412353506	-1.241215287	0.230785348	0.740507244	-0.045371109	-0.572734138	0.577028643	0.999652396	n.s. genes	0.039690233	0.553542372	0.587674078	0.999266765	n.s. genes	-0.044525293	-1.060749841	0.296093029	0.573213082	n.s. genes	0.029439935	0.988615035	0.325756458	0.523801279	n.s. genes
chr10	75,060,592	75,184,921	124,330	+	8,191	ENSMUSG00000009681.10	protein_coding	110279	Bcr	15.436303114	MGI:MGI:88141	-0.073099768	-0.377658041	0.710191958	0.916711945	-0.002784684	-0.057593870	0.954986792	0.999652396	n.s. genes	-0.077074707	-1.257036557	0.227084417	0.999266765	n.s. genes	0.102490565	3.092398885	0.003892212	0.062695997	n.s. genes	-0.056415458	-2.501215828	0.014364571	0.062604830	n.s. genes
chr10	75,212,073	75,311,063	98,991	+	13,265	ENSMUSG00000033444.14	protein_coding	74392	Specc1l	7.080366182	MGI:MGI:1921642	0.009482339	0.093471289	0.926583019	0.979495593	-0.051080925	-1.146464799	0.273173623	0.999652396	n.s. genes	0.028293370	0.628135206	0.538928351	0.999266765	n.s. genes	0.038024187	1.351061840	0.185374198	0.452537793	n.s. genes	-0.031702480	-1.547158936	0.125671489	0.279870924	n.s. genes
chr10	75,316,877	75,334,784	17,908	+	3,062	ENSMUSG00000020178.6	protein_coding	11540	Adora2a	6.954204542	MGI:MGI:99402	-0.204889944	-1.042693997	0.311175460	0.788844497	0.011789965	0.051725581	0.959568560	0.999652396	n.s. genes	-0.137583934	-0.475129378	0.641224450	0.999266765	n.s. genes	0.068645830	0.723260879	0.474341756	0.721262350	n.s. genes	-0.074352135	-1.473930863	0.144324640	0.307722070	n.s. genes
chr10	75,351,111	75,517,972	166,862	-	8,206	ENSMUSG00000033416.15	protein_coding	68778	Gucd1	3.597951754	MGI:MGI:1916028	-0.075790494	-0.543351817	0.593690782	0.911271781	-0.030726437	-0.552174118	0.590610295	0.999652396	n.s. genes	-0.086163327	-1.227046735	0.237852836	0.999266765	n.s. genes	0.019973947	0.530487597	0.599135080	0.804764708	n.s. genes	0.116755336	5.236147649	0.000001239	0.000080609	Signif in brain (FDR<0.05)
chr10	75,401,115	75,441,679	40,565	+	6,792	ENSMUSG00000033427.14	protein_coding	103149	Upb1	0.060948267	MGI:MGI:2143535	0.117785371	0.251366667	0.804436659	0.939034413	0.188754115	0.481815806	0.638300996	0.999652396	n.s. genes	-0.110031941	-0.192510000	0.849805995	0.999266765	n.s. genes	-0.049576132	-0.244385146	0.808364337	0.923593940	n.s. genes	-0.061237758	-0.557843323	0.578469480	0.744088886	n.s. genes
chr10	75,517,551	75,537,381	19,831	+	3,442	ENSMUSG00000020180.10	protein_coding	67332	Snrpd3	33.509839641	MGI:MGI:1914582	-0.068117844	-0.486747839	0.632432031	0.916711945	-0.010787371	-0.208876308	0.837925519	0.999652396	n.s. genes	-0.036478314	-0.789996670	0.441276218	0.999266765	n.s. genes	0.098713879	3.652261164	0.000845172	0.028709973	Signif in brain (FDR<0.05)	0.073088162	3.033856848	0.003232449	0.021916134	Signif in brain (FDR<0.05)
chr10	75,550,123	75,560,330	10,208	-	4,603	ENSMUSG00000046807.10	protein_coding	192734	Lrrc75b	12.497893084	MGI:MGI:2143657	0.037170677	0.072952855	0.942664785	0.985238214	-0.028765408	-0.554493559	0.589069849	0.999652396	n.s. genes	-0.098413940	-1.488425576	0.156410640	0.999266765	n.s. genes	-0.044447436	-1.644508067	0.109054866	0.343311814	n.s. genes	0.024842351	1.088374581	0.279614687	0.474792629	n.s. genes
chr10	75,561,604	75,586,200	24,597	+	3,411	ENSMUSG00000006345.10	protein_coding	14598	Ggt1	0.416640686	MGI:MGI:95706	0.330811492	1.224028245	0.237045219	0.744697382	-0.230772737	-1.729835839	0.108367220	0.999652396	n.s. genes	-0.047396424	-0.301439795	0.767027301	0.999266765	n.s. genes	-0.007965712	-0.082376775	0.934817985	0.975197930	n.s. genes	0.086789986	1.412303373	0.161640335	0.332046048	n.s. genes
chr10	75,589,340	75,615,185	25,846	+	5,922	ENSMUSG00000006344.17	protein_coding	23887	Ggt5	0.302462155	MGI:MGI:1346063	-0.045140089	-0.202106647	0.842146768	0.951577730	0.006435380	0.042880955	0.966476937	0.999652396	n.s. genes	-0.087863470	-0.462493918	0.650059796	0.999266765	n.s. genes	-0.109910325	-0.820039620	0.417761843	0.678625168	n.s. genes	-0.242044692	-3.750042012	0.000328135	0.004236699	Signif in brain (FDR<0.05)
chr10	75,636,706	75,643,991	7,286	-	3,435	ENSMUSG00000006342.15	protein_coding	71733	Susd2	1.111472333	MGI:MGI:1918983	-1.859721822	-1.898902091	0.074065212	0.664851061	-0.097438363	-1.218842883	0.245509195	0.999652396	n.s. genes	0.002470729	0.029434205	0.976888483	0.999855623	n.s. genes	-0.165074892	-1.211463230	0.233861020	0.510280606	n.s. genes	-0.307989073	-3.471661137	0.000827615	0.008244778	Signif in brain (FDR<0.05)
chr10	75,646,112	75,764,316	118,205	-	12,151	ENSMUSG00000020196.10	protein_coding	104248	Cabin1	7.493573975	MGI:MGI:1298375	0.043561503	0.427912981	0.673895091	0.916711945	0.048196190	0.913956971	0.378110756	0.999652396	n.s. genes	-0.020198905	-0.381293169	0.708086327	0.999266765	n.s. genes	0.063167800	1.935777727	0.061032681	0.253391554	n.s. genes	-0.041756960	-1.665221385	0.099680680	0.240068483	n.s. genes
chr10	75,771,230	75,773,414	2,185	-	773	ENSMUSG00000001666.8	protein_coding	13202	Ddt	7.942017988	MGI:MGI:1298381	0.370126291	1.228402780	0.235439675	0.743985860	0.071796070	0.880927074	0.395055907	0.999652396	n.s. genes	0.067562713	0.541988846	0.595420696	0.999266765	n.s. genes	-0.067611952	-1.111792652	0.273831355	0.551417228	n.s. genes	0.026630552	0.691437246	0.491241580	0.674739328	n.s. genes
chr10	75,774,115	75,781,018	6,904	-	3,842	ENSMUSG00000001665.11	protein_coding	103140	Gstt3	0.111339855	MGI:MGI:2143526	-0.380189888	-0.564943872	0.579229135	0.904366924	-0.285360337	-2.242657204	0.043844226	0.999652396	n.s. genes	-0.309422473	-1.426802884	0.173183246	0.999266765	n.s. genes	-0.085731552	-0.264724564	0.792779628	0.916616262	n.s. genes	-0.150850606	-0.715120614	0.476563387	0.661398118	n.s. genes
chr10	75,783,813	75,798,584	14,772	-	1,528	ENSMUSG00000001663.10	protein_coding	14871	Gstt1	4.315048272	MGI:MGI:107379	-0.227974074	-0.684714254	0.502425839	0.875172914	0.039847335	0.591482899	0.564789230	0.999652396	n.s. genes	-0.028935424	-0.215805962	0.831912294	0.999266765	n.s. genes	-0.103318771	-1.355456546	0.183984020	0.451372585	n.s. genes	-0.037735872	-0.660178097	0.510987654	0.690937245	n.s. genes
chr10	75,831,114	75,837,367	6,254	-	4,156	ENSMUSG00000033318.7	protein_coding	14872	Gstt2	0.397907526	MGI:MGI:106188	0.440072820	2.159544561	0.044844019	0.653991600	-0.052580965	-0.437083908	0.669540528	0.999652396	n.s. genes	0.184778347	1.087630919	0.293141976	0.999266765	n.s. genes	-0.293304382	-2.010963530	0.052108005	0.234838741	n.s. genes	0.123720408	1.667853543	0.099155161	0.239237302	n.s. genes
chr10	75,859,353	75,860,240	888	-	745	ENSMUSG00000033307.7	protein_coding	17319	Mif	195.450234851	MGI:MGI:96982	-0.324556452	-1.990947580	0.062213930	0.653991600	-0.090693474	-1.904817964	0.080177230	0.999652396	n.s. genes	-0.081308068	-1.657954291	0.117129997	0.999266765	n.s. genes	0.024704277	0.673632174	0.504984463	0.741712439	n.s. genes	0.009467326	0.288978993	0.773325939	0.880589038	n.s. genes
chr10	75,893,413	75,895,941	2,529	+	1,993	ENSMUSG00000009092.5	protein_coding	70377	Derl3	0.256926883	MGI:MGI:1917627	0.767355275	1.281321864	0.216675191	0.733068615	-0.330160604	-1.512017656	0.155506435	0.999652396	n.s. genes	-0.182757913	-0.864888614	0.400097159	0.999266765	n.s. genes	-0.634729332	-2.992408530	0.005056312	0.072449618	n.s. genes	0.052289888	0.511136544	0.610627420	0.770137784	n.s. genes
chr10	75,896,769	75,921,617	24,849	-	7,930	ENSMUSG00000000902.13	protein_coding	20587	Smarcb1	13.761494674	MGI:MGI:1328366	0.008643871	0.092748284	0.927149179	0.979779010	0.043481747	0.969062395	0.350975498	0.999652396	n.s. genes	-0.038931760	-0.941000451	0.360931294	0.999266765	n.s. genes	0.055533673	2.032189473	0.049804022	0.228576979	n.s. genes	-0.026312688	-1.189503869	0.237670442	0.427639799	n.s. genes
chr10	75,923,222	75,936,496	13,275	-	2,778	ENSMUSG00000000901.17	protein_coding	17385	Mmp11	3.964748347	MGI:MGI:97008	0.013477871	0.032037073	0.974802330	0.994383994	0.030993307	0.186005231	0.855438854	0.999652396	n.s. genes	-0.229316972	-1.177507372	0.256501323	0.999266765	n.s. genes	0.024468183	0.506467707	0.615714713	0.815254196	n.s. genes	-0.095914134	-2.526337964	0.013446863	0.059779131	n.s. genes
chr10	75,933,130	75,937,744	4,615	+	1,575	ENSMUSG00000049422.7	protein_coding	103172	Chchd10	19.811398889	MGI:MGI:2143558	0.150943248	0.815376271	0.425733970	0.831974398	-0.041606765	-0.596110970	0.561789691	0.999652396	n.s. genes	-0.057018093	-0.966861515	0.348243632	0.999266765	n.s. genes	-0.121957218	-1.849638310	0.072852907	0.276279470	n.s. genes	0.013980718	0.257599297	0.797360793	0.895344264	n.s. genes
chr10	75,937,723	75,940,672	2,950	-	1,228	ENSMUSG00000050157.6	protein_coding	333670	Gm867	0.571740539	MGI:MGI:2685713	-0.030093208	-0.124338770	0.902453499	0.971304347	0.303519082	1.119798186	0.283951248	0.999652396	n.s. genes	-0.333276016	-0.939886560	0.361484849	0.999266765	n.s. genes	-0.318781199	-1.806702851	0.079441498	0.288502633	n.s. genes	0.327073550	2.613208661	0.010666204	0.050895067	n.s. genes
chr10	75,943,057	75,949,637	6,581	+	859	ENSMUSG00000000903.3	protein_coding	22364	Vpreb3	0.546923073	MGI:MGI:98938	0.263020870	1.233107346	0.233722351	0.742657407	-0.486238350	-0.697314171	0.498429649	0.999652396	n.s. genes	0.271851232	0.453035012	0.656709566	0.999266765	n.s. genes	-0.670671193	-1.719907847	0.094311181	0.317264367	n.s. genes	0.784658078	3.609277090	0.000526728	0.005964208	Signif in brain (FDR<0.05)
chr10	76,032,650	76,043,234	10,585	+	5,224	ENSMUSG00000049764.8	protein_coding	64453	Zfp280b	2.862486539	MGI:MGI:1927865	0.388316347	2.037459697	0.056897983	0.653991600	-0.019229469	-0.350905068	0.731529654	0.999652396	n.s. genes	-0.001677041	-0.032402214	0.974558852	0.999619736	n.s. genes	0.125467839	2.221644623	0.032892593	0.182803745	n.s. genes	0.032724017	1.025758480	0.308018480	0.504492442	n.s. genes
chr10	76,207,222	76,237,865	30,644	-	3,381	ENSMUSG00000020230.15	protein_coding	15468	Prmt2	29.493796280	MGI:MGI:1316652	-0.268265189	-1.675080851	0.111560512	0.679777204	-0.074897249	-1.715893340	0.110955763	0.999652396	n.s. genes	-0.012856955	-0.178459674	0.860639986	0.999266765	n.s. genes	-0.031342531	-0.750004294	0.458281054	0.709204756	n.s. genes	-0.090123301	-2.957821723	0.004045754	0.025864711	Signif in brain (FDR<0.05)
chr10	76,253,853	76,261,159	7,307	+	1,484	ENSMUSG00000033208.7	protein_coding	20203	S100b	24.987220505	MGI:MGI:98217	-1.589871557	-2.188268241	0.042370497	0.653991600	-0.084267856	-1.901136967	0.080694273	0.999652396	n.s. genes	-0.104923993	-1.980574532	0.065403160	0.999266765	n.s. genes	-0.258342671	-1.634729890	0.111099433	0.346409518	n.s. genes	0.090614533	0.897645282	0.371999757	0.568373081	n.s. genes
chr10	76,259,429	76,345,291	85,863	-	8,215	ENSMUSG00000020231.15	protein_coding	64451	Dip2a	8.075120566	MGI:MGI:2385920	-0.077769991	-0.294858672	0.771545211	0.928185634	-0.019872730	-0.421265903	0.680747195	0.999652396	n.s. genes	-0.067020210	-1.270266246	0.222456894	0.999266765	n.s. genes	-0.002472819	-0.078955674	0.937519082	0.976415049	n.s. genes	-0.016166576	-0.572277139	0.568698141	0.736556651	n.s. genes
chr10	76,351,263	76,442,786	91,524	-	12,154	ENSMUSG00000001151.10	protein_coding	18541	Pcnt	2.213638667	MGI:MGI:102722	0.173493565	1.413985858	0.174779193	0.700871231	0.085660533	1.168131213	0.264650599	0.999652396	n.s. genes	0.019150407	0.284203555	0.779961253	0.999266765	n.s. genes	0.015876968	0.285163109	0.777205509	0.907565206	n.s. genes	-0.129463629	-3.922905038	0.000180823	0.002794721	Signif in brain (FDR<0.05)
chr10	76,459,567	76,469,114	9,548	-	5,701	ENSMUSG00000033126.5	protein_coding	216119	Ybey	0.977526766	MGI:MGI:2656825	-0.073467522	-0.394998387	0.697581347	0.916711945	-0.081133712	-0.755730856	0.463878641	0.999652396	n.s. genes	-0.087442178	-1.026851737	0.320021709	0.999266765	n.s. genes	-0.223947046	-3.834507923	0.000504339	0.022385912	Signif in brain (FDR<0.05)	0.110554350	2.953876382	0.004092727	0.026045008	Signif in brain (FDR<0.05)
chr10	76,468,927	76,515,857	46,931	+	7,197	ENSMUSG00000001150.7	protein_coding	54387	Mcm3ap	9.184950039	MGI:MGI:1930089	0.171240059	1.354411794	0.192707563	0.715453691	0.045004436	0.828446835	0.423025154	0.999652396	n.s. genes	-0.003516034	-0.062913702	0.950627687	0.999266765	n.s. genes	0.013144685	0.347250708	0.730489392	0.883915619	n.s. genes	-0.027419954	-0.972185240	0.333814245	0.531325662	n.s. genes
chr10	76,531,588	76,555,479	23,892	+	10,787	ENSMUSG00000033105.12	protein_coding	16987	Lss	6.788015998	MGI:MGI:1336155	-0.340184237	-1.383700783	0.183717181	0.707318229	0.014946352	0.253966227	0.803670179	0.999652396	n.s. genes	0.058727512	0.973238482	0.345163390	0.999266765	n.s. genes	0.188719456	3.011382153	0.004812788	0.070945115	n.s. genes	0.072053343	1.754459961	0.083083150	0.211099155	n.s. genes
chr10	76,595,762	76,623,630	27,869	-	8,326	ENSMUSG00000020241.13	protein_coding	12834	Col6a2	0.786379656	MGI:MGI:88460	-1.788392716	-1.782187661	0.091946211	0.668254320	0.070042764	0.543581088	0.596335415	0.999652396	n.s. genes	0.217617728	1.170644735	0.259170407	0.999266765	n.s. genes	-0.223133501	-1.063898156	0.294684339	0.572236534	n.s. genes	0.123148632	1.420457392	0.159261529	0.328998839	n.s. genes
chr10	76,708,792	76,726,168	17,377	-	4,380	ENSMUSG00000001119.7	protein_coding	12833	Col6a1	3.949359742	MGI:MGI:88459	-1.645073053	-1.869280242	0.078285153	0.666146418	0.119734740	0.546090664	0.594660469	0.999652396	n.s. genes	0.133417249	0.586596498	0.565798163	0.999266765	n.s. genes	-0.005378920	-0.047534665	0.962358214	0.986109723	n.s. genes	0.026772691	0.374252555	0.709181368	0.838797165	n.s. genes
chr10	76,761,857	76,961,788	199,932	-	2,933	ENSMUSG00000001120.15	protein_coding	59093	Pcbp3	11.025257247	MGI:MGI:1890470	-0.344243358	-1.174629715	0.255762385	0.756593607	0.052926577	0.747961415	0.468386017	0.999652396	n.s. genes	-0.053548591	-0.713441046	0.486023333	0.999266765	n.s. genes	-0.021981878	-0.600781751	0.551869292	0.773246234	n.s. genes	0.022350587	0.917577531	0.361528007	0.558885671	n.s. genes
chr10	77,032,241	77,061,002	28,762	+	4,644	ENSMUSG00000001436.15	protein_coding	20509	Slc19a1	4.065044801	MGI:MGI:103182	-0.003488644	-0.013118535	0.989680510	0.997544166	0.007275887	0.114922191	0.910340684	0.999652396	n.s. genes	-0.001770608	-0.031075450	0.975600219	0.999827900	n.s. genes	-0.087819774	-2.294086038	0.027923258	0.169609479	n.s. genes	0.061701751	2.563859005	0.012174284	0.055683340	n.s. genes
chr10	77,052,178	77,166,548	114,371	-	7,021	ENSMUSG00000001435.15	protein_coding	12822	Col18a1	1.148351901	MGI:MGI:88451	-1.074696972	-1.718908046	0.103136693	0.679473643	-0.045409091	-0.316886917	0.756583598	0.999652396	n.s. genes	-0.116020557	-0.881973376	0.391068948	0.999266765	n.s. genes	-0.190983057	-1.306184625	0.200037449	0.471173115	n.s. genes	-0.107788464	-1.201743167	0.232918371	0.421978371	n.s. genes
chr10	77,257,776	77,259,223	1,448	-	708	ENSMUSG00000078444.3	bidirectional_promoter_lncRNA	100169878	Gm10941	0.514631797	MGI:MGI:3779151	-0.400975193	-0.872850199	0.394475769	0.819306680	0.153176714	0.678276398	0.510015117	0.999652396	n.s. genes	-0.030362430	-0.104537957	0.918063693	0.999266765	n.s. genes	-0.213143140	-1.406106412	0.168538283	0.430043903	n.s. genes	-0.026474127	-0.266996180	0.790141670	0.890497642	n.s. genes
chr10	77,259,218	77,269,575	10,358	+	7,878	ENSMUSG00000020260.9	protein_coding	80294	Pofut2	3.222423939	MGI:MGI:1916863	0.012385537	0.063414464	0.950149802	0.988427576	-0.049709164	-0.914230066	0.377972777	0.999652396	n.s. genes	-0.129965093	-2.252796347	0.038920883	0.999266765	n.s. genes	-0.125341950	-3.356815614	0.001915395	0.042835660	Signif in brain (FDR<0.05)	-0.034521059	-1.367234244	0.175283931	0.350121646	n.s. genes
chr10	77,290,726	77,418,265	127,540	-	11,272	ENSMUSG00000020262.15	protein_coding	110532	Adarb1	9.208682358	MGI:MGI:891999	-0.245655166	-0.983857346	0.338493619	0.800126324	-0.015242280	-0.457709464	0.655051548	0.999652396	n.s. genes	-0.074353213	-1.502066606	0.152886183	0.999266765	n.s. genes	0.018606612	0.427593083	0.671575576	0.848399883	n.s. genes	0.121044318	3.917932313	0.000183990	0.002820429	Signif in brain (FDR<0.05)
chr10	77,486,661	77,515,785	29,125	-	2,679	ENSMUSG00000032977.9	protein_coding	108707	Fam207a	13.607051898	MGI:MGI:1916334	0.156487313	1.338916622	0.197604135	0.718821935	0.023323188	0.596379307	0.561616043	0.999652396	n.s. genes	-0.029685081	-0.434581007	0.669768915	0.999266765	n.s. genes	-0.079142603	-1.920244485	0.063033026	0.256603071	n.s. genes	0.010216285	0.380159178	0.704809064	0.836324853	n.s. genes
chr10	77,530,252	77,565,686	35,435	+	3,052	ENSMUSG00000000290.13	protein_coding	16414	Itgb2	8.400780650	MGI:MGI:96611	-0.060074466	-0.358632339	0.724128040	0.916711945	0.014221341	0.169234114	0.868332857	0.999652396	n.s. genes	-0.220722983	-1.828340906	0.086523595	0.999266765	n.s. genes	-0.096035958	-0.647575869	0.521498747	0.753142679	n.s. genes	0.183135728	2.158147742	0.033837623	0.113436726	n.s. genes
chr10	77,581,720	77,598,732	17,013	+	3,877	ENSMUSG00000009291.13	protein_coding	108705	Pttg1ip	30.760806911	MGI:MGI:2652132	-0.426930650	-1.929295142	0.069946517	0.660586576	0.010700436	0.309774391	0.761859592	0.999652396	n.s. genes	0.017650535	0.375309502	0.712442522	0.999266765	n.s. genes	0.026368755	0.701837220	0.487437293	0.729486170	n.s. genes	0.053885928	2.655170632	0.009519237	0.046946666	Signif in brain (FDR<0.05)
chr10	77,606,097	77,616,898	10,802	+	3,660	ENSMUSG00000020265.16	protein_coding	20610	Sumo3	36.036391329	MGI:MGI:1336201	-0.101726844	-1.427555117	0.170890493	0.698859469	0.042546599	0.872616885	0.399399428	0.999652396	n.s. genes	0.121680770	1.941930273	0.070272358	0.999266765	n.s. genes	0.056280689	2.342762416	0.024974536	0.160709207	n.s. genes	0.112348689	5.122039770	0.000001963	0.000110162	Signif in brain (FDR<0.05)
chr10	77,622,275	77,645,993	23,719	+	2,431	ENSMUSG00000009293.17	protein_coding	22213	Ube2g2	15.729967329	MGI:MGI:1343188	-0.052635500	-0.531958723	0.601393299	0.914570592	-0.022866861	-0.487717776	0.634230916	0.999652396	n.s. genes	-0.031493682	-0.686742279	0.502243685	0.999266765	n.s. genes	0.068435631	2.331686591	0.025619629	0.162452846	n.s. genes	0.076437275	2.820054231	0.006017791	0.033811355	Signif in brain (FDR<0.05)
chr10	77,686,569	77,886,769	200,201	+	2,933	ENSMUSG00000069581.12	protein_coding	252974	Tspear	0.092926867	MGI:MGI:2671932	-0.282692730	-0.600373828	0.555895502	0.896145254	0.121056891	0.306051493	0.764626188	0.999652396	n.s. genes	0.108353446	0.187386876	0.853752875	0.999266765	n.s. genes	-0.307926088	-1.856205621	0.071887428	0.274234853	n.s. genes	-0.084201786	-0.749479215	0.455710790	0.643185933	n.s. genes
chr10	77,897,575	77,902,536	4,962	-	4,296	ENSMUSG00000051652.4	protein_coding	237387	Lrrc3	8.563231150	MGI:MGI:2447899	-0.408274432	-0.805329679	0.431355586	0.833681348	0.006132115	0.104268077	0.918618613	0.999652396	n.s. genes	0.048616739	0.682588056	0.504795517	0.999266765	n.s. genes	-0.009193561	-0.223976720	0.824082072	0.930639187	n.s. genes	-0.025282209	-0.830895599	0.408442704	0.601485795	n.s. genes
chr10	77,907,722	77,970,563	62,842	-	12,459	ENSMUSG00000009292.18	protein_coding	28240	Trpm2	1.094910297	MGI:MGI:1351901	0.066877748	0.231479107	0.819607456	0.944425752	-0.077288067	-1.798682346	0.096357536	0.999652396	n.s. genes	0.034515878	0.576554624	0.572398557	0.999266765	n.s. genes	-0.062794096	-0.815806885	0.420146513	0.679859337	n.s. genes	-0.225551660	-4.289808266	0.000048522	0.001075666	Signif in brain (FDR<0.05)
chr10	77,978,524	77,986,905	8,382	+	6,627	ENSMUSG00000020284.16	protein_coding	67884	Cfap410	3.571532688	MGI:MGI:1915134	0.102318554	0.575420986	0.572277197	0.902872070	-0.000983419	-0.022051044	0.982756947	0.999652396	n.s. genes	-0.024688071	-0.550604281	0.589639206	0.999266765	n.s. genes	0.078952030	2.093212782	0.043669702	0.212476624	n.s. genes	0.039218495	1.485661724	0.141198870	0.303454511	n.s. genes
chr10	77,986,947	78,010,083	23,137	-	6,675	ENSMUSG00000020277.10	protein_coding	18641	Pfkl	13.117284760	MGI:MGI:97547	0.228567293	1.439778420	0.167448070	0.698859469	-0.069907483	-1.446853519	0.172658975	0.999652396	n.s. genes	-0.115969505	-2.698548328	0.015994297	0.999266765	n.s. genes	-0.092896815	-1.687410235	0.100448094	0.327942174	n.s. genes	-0.200728253	-4.545733118	0.000018664	0.000535620	Signif in brain (FDR<0.05)
chr10	78,069,302	78,083,913	14,612	+	4,620	ENSMUSG00000000732.9	protein_coding	50723	Icosl	0.422937520	MGI:MGI:1354701	0.192283928	0.820790103	0.422723991	0.830217794	0.107860191	0.837093869	0.418328746	0.999652396	n.s. genes	-0.044617594	-0.185503156	0.855205120	0.999266765	n.s. genes	-0.064268041	-0.423881629	0.674254682	0.849806444	n.s. genes	0.015114038	0.151683379	0.879808810	0.943583611	n.s. genes
chr10	78,162,066	78,169,782	7,717	-	2,527	ENSMUSG00000053329.7	protein_coding	28295	Gatd3a	12.813018436	MGI:MGI:1351861	-0.136827001	-0.733778258	0.472728376	0.859451520	0.029700243	0.489337751	0.633115923	0.999652396	n.s. genes	0.000410618	0.007932684	0.993770429	0.999897458	n.s. genes	-0.083977296	-2.157037918	0.037975655	0.197823600	n.s. genes	0.030479336	1.009563771	0.315670750	0.512701867	n.s. genes
chr10	78,170,909	78,185,149	14,241	-	3,872	ENSMUSG00000032834.11	protein_coding	110816	Pwp2	8.749421841	MGI:MGI:1341200	0.251076663	1.788040789	0.090966678	0.668222752	-0.078683505	-1.674374921	0.118991209	0.999652396	n.s. genes	-0.034871843	-0.631428827	0.536828198	0.999266765	n.s. genes	0.001792446	0.034092102	0.972998043	0.990604154	n.s. genes	-0.001967093	-0.085246909	0.932272657	0.970764990	n.s. genes
chr10	78,186,725	78,244,641	57,917	-	8,128	ENSMUSG00000000374.8	protein_coding	216131	Trappc10	13.708672311	MGI:MGI:1336209	-0.147225326	-1.539546098	0.141423586	0.697974080	-0.002893997	-0.087992416	0.931283152	0.999652396	n.s. genes	-0.064634823	-1.569723042	0.136373007	0.999266765	n.s. genes	0.074338537	2.360775473	0.023956678	0.156908431	n.s. genes	0.071550257	3.163529053	0.002185833	0.016721498	Signif in brain (FDR<0.05)
chr10	78,248,880	78,264,139	15,260	-	1,821	ENSMUSG00000112433.1	lincRNA	102631905	Gm30122	0.132301680	MGI:MGI:5589281	0.159908391	0.301785157	0.766346110	0.926069163	0.180003227	0.736707604	0.474962960	0.999652396	n.s. genes	-0.086305284	-0.207365276	0.838385131	0.999266765	n.s. genes	-0.253657654	-0.927061203	0.360264956	0.631770975	n.s. genes	0.085128849	0.535506222	0.593747661	0.756854128	n.s. genes
chr10	78,264,531	78,266,075	1,545	-	1,545	ENSMUSG00000112300.1	TEC	NA	Gm47976	0.385067027	NA	-0.280461941	-0.865908299	0.398169339	0.819306680	0.335286043	1.900035082	0.080849637	0.999652396	n.s. genes	-0.404674240	-1.840049264	0.084706308	0.999266765	n.s. genes	-0.088711148	-0.570616946	0.571917050	0.785340744	n.s. genes	0.089129436	1.138540060	0.258206693	0.451375852	n.s. genes
chr10	78,269,178	78,352,442	83,265	-	7,790	ENSMUSG00000001211.15	protein_coding	28169	Agpat3	25.205042366	MGI:MGI:1336186	0.056988191	0.515108603	0.612874215	0.916711945	-0.019418131	-0.586695951	0.567900830	0.999652396	n.s. genes	-0.045542937	-1.201053207	0.247502865	0.999266765	n.s. genes	0.002260197	0.081406139	0.935584263	0.975570112	n.s. genes	0.056264667	4.180166167	0.000072390	0.001443024	Signif in brain (FDR<0.05)
chr10	78,393,320	78,393,628	309	+	309	ENSMUSG00000064317.5	processed_pseudogene	100041500	Gm10146	13.423496720	MGI:MGI:3704367	-0.322419043	-1.240539071	0.231029204	0.740507244	-0.069348614	-0.660690561	0.520856468	0.999652396	n.s. genes	0.004405023	0.027994148	0.978018882	0.999860795	n.s. genes	0.093392863	1.221491887	0.230091026	0.506246787	n.s. genes	0.110468903	2.751051291	0.007307252	0.038690749	Signif in brain (FDR<0.05)
chr10	78,400,384	78,412,990	12,607	-	3,337	ENSMUSG00000061032.9	protein_coding	18114	Rrp1	70.133139391	MGI:MGI:1203500	0.029241331	0.232127455	0.819111682	0.944190717	-0.001532237	-0.037608204	0.970596771	0.999652396	n.s. genes	-0.058478818	-1.932403266	0.071521861	0.999266765	n.s. genes	0.048136275	1.983902690	0.055179800	0.241484629	n.s. genes	0.039426801	1.997535219	0.049079124	0.147237371	n.s. genes
chr10	78,425,669	78,427,622	1,954	+	603	ENSMUSG00000005054.7	protein_coding	13014	Cstb	28.044790705	MGI:MGI:109514	0.005793148	0.020574848	0.983815835	0.995326325	-0.026987356	-0.381493630	0.709272226	0.999652396	n.s. genes	0.007954690	0.130375920	0.897921644	0.999266765	n.s. genes	0.040335193	0.901015466	0.373759030	0.641748720	n.s. genes	0.036419901	1.151190345	0.252995838	0.445660012	n.s. genes
chr10	78,436,744	78,464,975	28,232	-	5,397	ENSMUSG00000032788.15	protein_coding	216134	Pdxk	13.242010386	MGI:MGI:1351869	-0.065834793	-0.357326940	0.725087949	0.916711945	-0.008678347	-0.252489275	0.804785974	0.999652396	n.s. genes	0.006407764	0.168392676	0.868420376	0.999266765	n.s. genes	-0.087604470	-2.348038294	0.024672440	0.159575571	n.s. genes	-0.012261255	-0.474419808	0.636460113	0.789311704	n.s. genes
chr10	78,574,346	78,584,502	10,157	+	4,420	ENSMUSG00000032763.11	protein_coding	216136	Ilvbl	4.632619046	MGI:MGI:1351911	-0.101625806	-0.707099304	0.488744983	0.868507763	0.034583543	0.547585609	0.593663859	0.999652396	n.s. genes	0.010368492	0.142564085	0.888444453	0.999266765	n.s. genes	-0.109629101	-2.744550473	0.009508572	0.100199302	n.s. genes	-0.029984532	-0.987312428	0.326390566	0.524252080	n.s. genes
chr10	78,584,503	78,591,964	7,462	-	3,288	ENSMUSG00000032714.6	protein_coding	71709	Syde1	1.793578537	MGI:MGI:1918959	0.132772659	0.326860489	0.747621410	0.920994954	0.111062087	1.639108090	0.126214727	0.999652396	n.s. genes	-0.025138343	-0.320080202	0.753119541	0.999266765	n.s. genes	-0.100689789	-1.316108509	0.196721003	0.466607922	n.s. genes	-0.013912281	-0.382566851	0.703029650	0.835443085	n.s. genes
chr10	78,628,922	78,630,300	1,379	-	1,379	ENSMUSG00000112017.1	processed_pseudogene	665890	Gm7842	0.139524133	MGI:MGI:3646991	-0.119993014	-0.435783151	0.668282015	0.916711945	0.128892020	0.524398900	0.609217214	0.999652396	n.s. genes	0.490169738	1.233264475	0.235588264	0.999266765	n.s. genes	-0.104302303	-0.359554229	0.721348111	0.877882276	n.s. genes	0.018501475	0.122943227	0.902452545	0.956264569	n.s. genes
chr10	78,746,926	78,753,065	6,140	-	1,714	ENSMUSG00000078442.3	protein_coding	70976	Ccdc105	0.113353375	MGI:MGI:1918226	-0.064522347	-0.343929199	0.734966711	0.916711945	-0.302822354	-0.971700607	0.349711973	0.999652396	n.s. genes	0.300583308	0.935951050	0.363445298	0.999266765	n.s. genes	0.002710457	0.010069176	0.992023463	0.996513612	n.s. genes	0.146212515	1.027442114	0.307230167	0.503537816	n.s. genes
chr10	78,747,130	78,767,159	20,030	+	2,927	ENSMUSG00000109776.1	processed_transcript	102632284	Gm30400	0.253260030	MGI:MGI:5589559	-0.064522347	-0.343929199	0.734966711	0.916711945	0.072365502	0.250445918	0.806330409	0.999652396	n.s. genes	0.944158432	4.407152786	0.000457691	0.999266765	n.s. genes	-0.014904443	-0.099310318	0.921460418	0.969216396	n.s. genes	-0.251752503	-2.130033209	0.036162827	0.118899803	n.s. genes
chr10	78,780,496	78,814,765	34,270	+	2,152	ENSMUSG00000005357.9	protein_coding	20513	Slc1a6	4.363504952	MGI:MGI:1096331	-0.236536376	-0.567057039	0.577823508	0.903614510	0.078846723	1.175255134	0.261893643	0.999652396	n.s. genes	0.150127488	1.776172613	0.095046544	0.999266765	n.s. genes	-0.055552486	-0.849719204	0.401275625	0.665345557	n.s. genes	-0.018824368	-0.377210768	0.706990357	0.837420708	n.s. genes
chr10	79,064,374	79,097,600	33,227	-	5,940	ENSMUSG00000060301.6	protein_coding	72128	2610008E11Rik	9.888432381	MGI:MGI:1919378	0.065782682	0.331274864	0.744341337	0.920458537	0.081186778	1.265087932	0.229020628	0.999652396	n.s. genes	0.128298865	2.476520236	0.025034845	0.999266765	n.s. genes	-0.108461406	-3.039967988	0.004466701	0.067913510	n.s. genes	-0.057035701	-2.074336515	0.041181239	0.130295273	n.s. genes
chr10	79,412,962	79,417,905	4,944	-	2,709	ENSMUSG00000112907.1	lincRNA	NA	Gm47015	0.120787175	NA	0.064193470	0.292007153	0.773688856	0.928817239	0.018076220	0.039747378	0.968925226	0.999652396	n.s. genes	-1.263341944	-2.226231662	0.040981323	0.999266765	n.s. genes	0.347978230	0.722690170	0.474687977	0.721514166	n.s. genes	0.003566622	0.017877185	0.985780208	0.993339414	n.s. genes
chr10	79,526,430	79,533,792	7,363	-	1,654	ENSMUSG00000052151.12	protein_coding	50784	Plpp2	3.500560916	MGI:MGI:1354945	-0.360372456	-1.185444530	0.251571822	0.753357656	-0.098218291	-0.597579056	0.560840009	0.999652396	n.s. genes	0.180389815	0.832883700	0.417376625	0.999266765	n.s. genes	-0.111020079	-1.845612994	0.073450136	0.277438167	n.s. genes	-0.203242286	-3.749060915	0.000329232	0.004242630	Signif in brain (FDR<0.05)
chr10	79,540,245	79,555,091	14,847	-	4,497	ENSMUSG00000042570.14	protein_coding	70427	Mier2	7.163462378	MGI:MGI:1917677	0.026564625	0.099909599	0.921543229	0.977297595	0.019745482	0.412058711	0.687307169	0.999652396	n.s. genes	-0.125852986	-1.644307492	0.119944666	0.999266765	n.s. genes	-0.007227739	-0.227638267	0.821256469	0.930307842	n.s. genes	-0.019319581	-0.831864521	0.407898673	0.600971314	n.s. genes
chr10	79,576,379	79,587,136	10,758	-	1,564	ENSMUSG00000020317.14	protein_coding	21830	Theg	0.144468683	MGI:MGI:1338756	0.082882440	0.366097771	0.718647524	0.916711945	-0.288102965	-1.731176829	0.108121103	0.999652396	n.s. genes	-0.008531369	-0.033150716	0.973971379	0.999619736	n.s. genes	-0.153729746	-0.381192172	0.705372580	0.868037207	n.s. genes	0.219828473	0.877404555	0.382827477	0.578454954	n.s. genes
chr10	79,606,854	79,614,025	7,172	-	6,754	ENSMUSG00000045912.9	protein_coding	237397	C2cd4c	2.741548195	MGI:MGI:2685084	0.346271078	1.169586395	0.257734523	0.758043492	-0.100759044	-1.330565620	0.207204224	0.999652396	n.s. genes	0.062523939	0.588557071	0.564514198	0.999266765	n.s. genes	-0.003257703	-0.047821134	0.962131542	0.986024393	n.s. genes	0.039806085	0.683949185	0.495933385	0.678710067	n.s. genes
chr10	79,618,051	79,637,918	19,868	-	5,426	ENSMUSG00000020312.12	protein_coding	216148	Shc2	7.359648437	MGI:MGI:106180	-1.027100139	-1.306342875	0.208219769	0.727858183	0.019461153	0.362633685	0.722964042	0.999652396	n.s. genes	0.117759967	2.303762796	0.035235355	0.999266765	n.s. genes	-0.062662628	-1.292382259	0.204720633	0.477864898	n.s. genes	-0.107915249	-3.121158221	0.002486816	0.018134959	Signif in brain (FDR<0.05)
chr10	79,637,856	79,639,520	1,665	+	1,665	ENSMUSG00000111977.1	bidirectional_promoter_lncRNA	NA	Gm47163	9.033442045	NA	-0.608067155	-2.087874282	0.051602538	0.653991600	-0.024273443	-0.358116181	0.726258710	0.999652396	n.s. genes	-0.024191415	-0.301115379	0.767270097	0.999266765	n.s. genes	0.107416635	1.624687837	0.113231929	0.349528509	n.s. genes	0.149534731	4.127349842	0.000087593	0.001644982	Signif in brain (FDR<0.05)
chr10	79,639,526	79,645,738	6,213	-	1,248	ENSMUSG00000035963.8	protein_coding	382384	Odf3l2	0.233330953	MGI:MGI:2686003	-0.064522347	-0.343929199	0.734966711	0.916711945	-0.364890279	-1.214323816	0.247169525	0.999652396	n.s. genes	0.176862424	0.456145718	0.654519355	0.999266765	n.s. genes	0.228631142	1.137238258	0.263190371	0.541620076	n.s. genes	-0.009819504	-0.061498128	0.951111983	0.977655679	n.s. genes
chr10	79,669,369	79,676,127	6,759	+	1,402	ENSMUSG00000020308.7	protein_coding	110012	Tpgs1	17.822830922	MGI:MGI:106618	-0.174044432	-1.223251106	0.237331322	0.745076322	0.072604795	0.933425362	0.368361857	0.999652396	n.s. genes	0.089837687	1.294537874	0.214160150	0.999266765	n.s. genes	0.046018532	0.877776532	0.386070876	0.652807089	n.s. genes	0.049948649	1.096114348	0.276233876	0.471178091	n.s. genes
chr10	79,682,195	79,688,117	5,923	+	1,572	ENSMUSG00000020307.15	protein_coding	216150	Cdc34	20.227418729	MGI:MGI:102657	-0.083594343	-0.826623718	0.419495824	0.828550964	-0.058442161	-1.278623391	0.224365564	0.999652396	n.s. genes	-0.081629563	-1.714858359	0.105999046	0.999266765	n.s. genes	-0.058369058	-1.645143387	0.108923105	0.343105203	n.s. genes	0.039397618	1.305846190	0.195252326	0.375105314	n.s. genes
chr10	79,689,020	79,695,261	6,242	+	1,472	ENSMUSG00000054206.2	protein_coding	16904	Gzmm	1.476244966	MGI:MGI:99549	0.251604963	0.770740208	0.451065264	0.845713140	0.141759188	1.001376967	0.335722565	0.999652396	n.s. genes	0.117897548	0.570339883	0.576503451	0.999266765	n.s. genes	0.113747488	1.286798639	0.206638639	0.480073429	n.s. genes	0.222470393	3.548807398	0.000643276	0.006849042	Signif in brain (FDR<0.05)
chr10	79,704,491	79,711,895	7,405	+	1,814	ENSMUSG00000023175.15	protein_coding	12215	Bsg	177.712635905	MGI:MGI:88208	0.321032820	1.816376050	0.086352595	0.667265066	-0.022793527	-0.442904320	0.665437460	0.999652396	n.s. genes	-0.072622647	-1.779566421	0.094470406	0.999266765	n.s. genes	-0.068682261	-2.110851567	0.042025254	0.208549668	n.s. genes	-0.011212485	-0.370850043	0.711704481	0.840363284	n.s. genes
chr10	79,716,634	79,736,108	19,475	+	3,195	ENSMUSG00000020331.9	protein_coding	15166	Hcn2	15.161883765	MGI:MGI:1298210	-1.038026384	-1.975195219	0.064113064	0.653991600	-0.008373961	-0.184666466	0.856466586	0.999652396	n.s. genes	-0.019787954	-0.277787790	0.784792961	0.999266765	n.s. genes	0.022880016	0.507648413	0.614894834	0.814923040	n.s. genes	0.058895109	1.944006396	0.055320301	0.159815982	n.s. genes
chr10	79,736,123	79,746,573	10,451	-	4,685	ENSMUSG00000020329.12	protein_coding	216151	Polrmt	5.250027344	MGI:MGI:1915843	0.122207436	0.466076868	0.646866229	0.916711945	0.102641069	1.919055565	0.078205713	0.999652396	n.s. genes	-0.086255416	-1.506684933	0.151708054	0.999266765	n.s. genes	0.029484000	0.570478709	0.572009749	0.785366235	n.s. genes	-0.093944821	-2.921963461	0.004491608	0.027818721	Signif in brain (FDR<0.05)
chr10	79,755,076	79,757,522	2,447	+	2,247	ENSMUSG00000020327.4	protein_coding	67112	Fgf22	0.363922985	MGI:MGI:1914362	-1.058858903	-1.626757664	0.121525364	0.685464207	0.077081285	0.659518107	0.521583986	0.999652396	n.s. genes	0.176866955	1.549364685	0.141175778	0.999266765	n.s. genes	-0.363262760	-1.832642926	0.075402974	0.281100675	n.s. genes	-0.178439637	-1.293002486	0.199637176	0.380945384	n.s. genes
chr10	79,758,515	79,766,941	8,427	-	1,704	ENSMUSG00000035890.9	protein_coding	70294	Rnf126	31.195328925	MGI:MGI:1917544	-0.167476733	-0.870195612	0.395885525	0.819306680	0.003975433	0.071513840	0.944125536	0.999652396	n.s. genes	-0.022144577	-0.479986152	0.637843042	0.999266765	n.s. genes	0.070367988	1.928424847	0.061972632	0.255119818	n.s. genes	0.081668146	2.660680838	0.009377246	0.046465174	Signif in brain (FDR<0.05)
chr10	79,777,272	79,782,630	5,359	+	2,445	ENSMUSG00000020325.10	protein_coding	83554	Fstl3	0.343286131	MGI:MGI:1890391	0.002112435	0.003723326	0.997071023	0.998995917	0.018194143	0.120401049	0.906087967	0.999652396	n.s. genes	0.391118949	0.863333795	0.400925563	0.999266765	n.s. genes	0.211894482	1.392910353	0.172461249	0.434918666	n.s. genes	0.014094858	0.183393300	0.854941632	0.929693170	n.s. genes
chr10	79,781,474	79,790,961	9,488	-	2,843	ENSMUSG00000020323.14	protein_coding	73106	Prss57	0.134972015	MGI:MGI:1920356	0.131308806	0.228672152	0.821754757	0.944963729	0.076353547	0.396916053	0.698153650	0.999652396	n.s. genes	-0.012050956	-0.064565328	0.949333442	0.999266765	n.s. genes	0.276520503	1.330210953	0.192080627	0.460682019	n.s. genes	-0.243452599	-2.143090057	0.035066248	0.116309074	n.s. genes
chr10	79,793,572	79,820,896	27,325	+	5,655	ENSMUSG00000035863.14	protein_coding	18483	Palm	56.522402488	MGI:MGI:1261814	-0.014616649	-0.046798265	0.963199959	0.991545430	-0.031200021	-0.718632676	0.485644806	0.999652396	n.s. genes	-0.002880675	-0.054004258	0.957611663	0.999266765	n.s. genes	0.089407203	3.310086725	0.002174792	0.045527981	Signif in brain (FDR<0.05)	0.077181347	3.377634432	0.001119859	0.010168317	Signif in brain (FDR<0.05)
chr10	79,820,989	79,830,489	9,501	+	2,848	ENSMUSG00000035852.11	protein_coding	78906	Misp	0.069592552	MGI:MGI:1926156	0.726568237	1.399955755	0.178875114	0.705729163	-0.160834096	-0.376240629	0.713075418	0.999652396	n.s. genes	-0.517950111	-0.859109287	0.403182074	0.999266765	n.s. genes	0.174513004	0.645613652	0.522754030	0.754224863	n.s. genes	-0.463937063	-2.769131415	0.006946966	0.037460901	Signif in brain (FDR<0.05)
chr10	79,851,381	79,854,956	3,576	-	3,591	ENSMUSG00000091994.2	bidirectional_promoter_lncRNA	414101	E130317F20Rik	2.236145720	MGI:MGI:3041202	0.441585666	2.223969344	0.039470953	0.653991600	0.020378092	0.171887623	0.866290053	0.999652396	n.s. genes	0.066025290	0.424183006	0.677176191	0.999266765	n.s. genes	-0.046454823	-1.104680087	0.276859877	0.554916355	n.s. genes	0.010238481	0.296631934	0.767496714	0.876549795	n.s. genes
chr10	79,854,427	79,864,432	10,006	+	4,740	ENSMUSG00000006498.16	protein_coding	19205	Ptbp1	11.285788560	MGI:MGI:97791	0.004047066	0.044193793	0.965246548	0.992107104	0.015295607	0.200047163	0.844676227	0.999652396	n.s. genes	-0.097906079	-1.383068256	0.185960999	0.999266765	n.s. genes	0.068437860	1.613899679	0.115560237	0.353476289	n.s. genes	-0.033487150	-1.448446566	0.151301011	0.317562960	n.s. genes
chr10	79,860,475	79,874,366	13,892	-	4,357	ENSMUSG00000035835.14	protein_coding	216152	Plppr3	51.119526283	MGI:MGI:2388640	-0.585705051	-1.284768098	0.215494880	0.732349552	0.046784046	0.640788193	0.533285381	0.999652396	n.s. genes	0.004715041	0.057300233	0.955027551	0.999266765	n.s. genes	0.091912599	2.875207823	0.006837418	0.084513931	n.s. genes	-0.059658962	-2.391779287	0.019052369	0.075867628	n.s. genes
chr10	79,874,476	79,883,041	8,566	+	1,732	ENSMUSG00000057729.12	protein_coding	19152	Prtn3	1.557994905	MGI:MGI:893580	-0.626964258	-0.943486159	0.358180979	0.806743882	0.002867254	0.014613674	0.988572119	0.999652396	n.s. genes	-0.231680295	-1.160332440	0.263220787	0.999266765	n.s. genes	-0.091458428	-1.128199041	0.266935840	0.545233169	n.s. genes	0.074399344	1.730319909	0.087330777	0.218425362	n.s. genes
chr10	79,888,712	79,888,962	251	+	251	ENSMUSG00000111897.1	processed_pseudogene	102632476	Gm19810	72.659130985	MGI:MGI:5011995	-0.073689961	-0.701644284	0.492058652	0.869783682	0.091061329	1.421161472	0.179846249	0.999652396	n.s. genes	0.109777502	1.104581054	0.285950341	0.999266765	n.s. genes	0.018936004	0.429689528	0.670064180	0.847786411	n.s. genes	0.035091959	1.116870525	0.267307887	0.461629581	n.s. genes
chr10	79,894,708	79,908,921	14,214	-	4,663	ENSMUSG00000013833.15	protein_coding	216154	Med16	10.433764648	MGI:MGI:2158394	-0.228977198	-1.565412039	0.135255439	0.694464525	-0.014631663	-0.275585606	0.787390075	0.999652396	n.s. genes	0.055482303	1.104620415	0.285933794	0.999266765	n.s. genes	0.092633503	3.438686714	0.001530744	0.038379208	Signif in brain (FDR<0.05)	0.067162176	2.457130872	0.016111767	0.067424353	n.s. genes
chr10	79,910,052	79,921,208	11,157	-	5,584	ENSMUSG00000035781.14	protein_coding	109284	R3hdm4	34.996260401	MGI:MGI:1924814	-0.264095180	-1.534324148	0.142696939	0.698585455	-0.023243110	-0.709166458	0.491297017	0.999652396	n.s. genes	-0.016954117	-0.414922524	0.683802136	0.999266765	n.s. genes	0.098813223	3.090761404	0.003909043	0.062815146	n.s. genes	0.086864538	4.163011239	0.000077025	0.001496598	Signif in brain (FDR<0.05)
chr10	79,916,971	79,922,270	5,300	+	3,856	ENSMUSG00000035773.6	protein_coding	114229	Kiss1r	1.024412657	MGI:MGI:2148793	-0.327214606	-1.050803434	0.307537470	0.786506946	-0.113992550	-1.466616103	0.167295982	0.999652396	n.s. genes	0.049623795	0.429135511	0.673643815	0.999266765	n.s. genes	0.085431173	1.235366622	0.224949824	0.500461993	n.s. genes	0.106417941	2.309607457	0.023422104	0.087888994	n.s. genes
chr10	79,927,043	79,955,018	27,976	+	5,562	ENSMUSG00000019564.12	protein_coding	13496	Arid3a	1.220538395	MGI:MGI:1328360	0.122563013	0.716762438	0.482907284	0.865618782	0.130260221	1.174361539	0.262238237	0.999652396	n.s. genes	0.013521154	0.139747633	0.890632951	0.999266765	n.s. genes	-0.078887342	-1.065802711	0.293834439	0.571520972	n.s. genes	0.000745106	0.016687265	0.986726596	0.993966748	n.s. genes
chr10	79,960,152	79,970,203	10,052	+	6,005	ENSMUSG00000035754.8	protein_coding	216156	Wdr18	11.941507488	MGI:MGI:2158400	0.080991579	0.598631537	0.557031209	0.896936098	0.017280076	0.366298050	0.720295811	0.999652396	n.s. genes	-0.070434559	-1.850582019	0.083100506	0.999266765	n.s. genes	0.025265602	0.896485770	0.376138744	0.644283962	n.s. genes	0.061947546	3.034819110	0.003223204	0.021869887	Signif in brain (FDR<0.05)
chr10	79,974,948	79,984,330	9,383	-	4,663	ENSMUSG00000013858.14	protein_coding	216157	Tmem259	19.320595552	MGI:MGI:2177957	0.023985748	0.175254647	0.862876266	0.959851333	-0.016344102	-0.383793100	0.707609954	0.999652396	n.s. genes	0.014285207	0.384069536	0.706068637	0.999266765	n.s. genes	0.081494215	2.156255752	0.038041248	0.197850586	n.s. genes	0.067971309	2.495418649	0.014584171	0.063204521	n.s. genes
chr10	79,988,584	79,996,062	7,479	+	2,460	ENSMUSG00000004665.10	protein_coding	12798	Cnn2	49.494348184	MGI:MGI:105093	-0.268270737	-1.361201854	0.190592607	0.714046309	0.064940796	0.427208214	0.676527727	0.999652396	n.s. genes	0.016477760	0.080941842	0.936509046	0.999266765	n.s. genes	-0.226847085	-1.926058841	0.062277736	0.255690748	n.s. genes	-0.232218629	-3.105411651	0.002608197	0.018753107	Signif in brain (FDR<0.05)
chr10	79,996,494	80,015,572	19,079	+	6,752	ENSMUSG00000035722.15	protein_coding	27403	Abca7	2.823132629	MGI:MGI:1351646	-0.053970962	-0.321798531	0.751388785	0.921655793	0.181983881	2.167505202	0.050249508	0.999652396	n.s. genes	0.013602876	0.116564984	0.908679934	0.999266765	n.s. genes	-0.066998764	-1.027196418	0.311398427	0.587778510	n.s. genes	-0.217873309	-4.194135489	0.000068814	0.001389787	Signif in brain (FDR<0.05)
chr10	80,016,653	80,031,472	14,820	+	4,478	ENSMUSG00000035697.14	protein_coding	70719	Arhgap45	10.501923505	MGI:MGI:1917969	-0.055960055	-0.415258476	0.682961800	0.916711945	-0.029632725	-0.259689067	0.799351006	0.999652396	n.s. genes	-0.080991185	-0.461107464	0.651032603	0.999266765	n.s. genes	-0.220934409	-2.256325168	0.030422526	0.176184264	n.s. genes	0.065738344	1.023622778	0.309020420	0.505642161	n.s. genes
chr10	80,035,949	80,039,710	3,762	-	2,670	ENSMUSG00000004667.18	protein_coding	66420	Polr2e	19.571369628	MGI:MGI:1913670	0.007459330	0.059587476	0.953154322	0.989035150	0.015661763	0.289053462	0.777300351	0.999652396	n.s. genes	-0.036791007	-0.737209656	0.471848190	0.999266765	n.s. genes	0.077480671	2.414661476	0.021131970	0.147960206	n.s. genes	0.060258453	2.404818132	0.018430094	0.074233252	n.s. genes
chr10	80,047,166	80,056,439	9,274	+	1,724	ENSMUSG00000075706.10	protein_coding	625249	Gpx4	91.714785504	MGI:MGI:104767	-0.149406778	-0.930273628	0.364791195	0.809479897	0.013217847	0.247962763	0.808208401	0.999652396	n.s. genes	-0.025908562	-0.340150860	0.738242507	0.999266765	n.s. genes	0.052030203	1.294061012	0.204146621	0.477082557	n.s. genes	0.075331408	2.628464483	0.010235467	0.049344087	Signif in brain (FDR<0.05)
chr10	80,056,992	80,105,571	48,580	-	10,715	ENSMUSG00000035673.10	protein_coding	216161	Sbno2	2.401807709	MGI:MGI:2448490	0.003424529	0.022126109	0.982595817	0.994767634	0.137053660	1.662038896	0.121475534	0.999652396	n.s. genes	-0.012820303	-0.156116988	0.877926661	0.999266765	n.s. genes	-0.056691760	-1.054255713	0.299013612	0.575499523	n.s. genes	0.084802738	2.660046026	0.009393506	0.046505871	Signif in brain (FDR<0.05)
chr10	80,115,803	80,130,469	14,667	+	4,580	ENSMUSG00000003068.17	protein_coding	20869	Stk11	15.555457904	MGI:MGI:1341870	0.054069266	0.376172826	0.711276153	0.916711945	0.004806932	0.131671439	0.897349500	0.999652396	n.s. genes	-0.001383497	-0.026691044	0.979041820	0.999860795	n.s. genes	0.029837659	1.040807931	0.305125058	0.581987004	n.s. genes	0.017043074	0.798855974	0.426679101	0.618013758	n.s. genes
chr10	80,130,451	80,140,835	10,385	-	4,996	ENSMUSG00000035640.18	protein_coding	100503659	Cbarp	38.902709393	MGI:MGI:1354170	-0.358402345	-0.835254687	0.414748659	0.826776824	-0.049513440	-1.228051686	0.242153051	0.999652396	n.s. genes	-0.070391870	-1.883179305	0.078300955	0.999266765	n.s. genes	-0.024243745	-0.833288451	0.410351574	0.672760624	n.s. genes	0.031936969	1.140447143	0.257416320	0.450546230	n.s. genes
chr10	80,138,632	80,145,818	7,187	+	1,928	ENSMUSG00000003072.15	protein_coding	66043	Atp5d	66.672816430	MGI:MGI:1913293	0.013359971	0.101219756	0.920518075	0.976968114	-0.051329600	-0.966060905	0.352416961	0.999652396	n.s. genes	-0.049519789	-0.893141244	0.385241370	0.999266765	n.s. genes	0.036272991	1.104370455	0.276992256	0.554984786	n.s. genes	0.020110506	0.633418700	0.528221024	0.705354107	n.s. genes
chr10	80,148,272	80,158,367	10,096	+	4,307	ENSMUSG00000035621.13	protein_coding	59090	Midn	34.681880416	MGI:MGI:1890222	-0.301963187	-1.407236885	0.176739888	0.703367707	-0.209682092	-1.171892943	0.263192021	0.999652396	n.s. genes	-0.201070259	-1.252264950	0.228771813	0.999266765	n.s. genes	0.033008121	0.769180162	0.446963481	0.699768660	n.s. genes	-0.048037034	-1.595847115	0.114365615	0.262839581	n.s. genes
chr10	80,165,985	80,172,786	6,802	+	2,604	ENSMUSG00000045193.13	protein_coding	12696	Cirbp	76.963467385	MGI:MGI:893588	-0.180549548	-0.969911014	0.345207755	0.801711514	0.039493041	0.551195397	0.591260933	0.999652396	n.s. genes	0.025821397	0.416929843	0.682363590	0.999266765	n.s. genes	0.091295552	2.995964462	0.005009805	0.071989810	n.s. genes	0.171117164	4.950939686	0.000003883	0.000181657	Signif in brain (FDR<0.05)
chr10	80,172,944	80,175,146	2,203	+	678	ENSMUSG00000035595.6	protein_coding	NA	Fam174c	2.984653688	NA	-0.194253548	-0.960291856	0.349892123	0.803455394	0.177900526	1.708197561	0.112407911	0.999652396	n.s. genes	-0.102601066	-0.765778178	0.455145595	0.999266765	n.s. genes	-0.141761287	-1.672545469	0.103363976	0.333213696	n.s. genes	-0.169122809	-2.748183925	0.007365935	0.038840332	Signif in brain (FDR<0.05)
chr10	80,179,482	80,190,010	10,529	+	2,131	ENSMUSG00000003070.6	protein_coding	13637	Efna2	11.966243597	MGI:MGI:102707	-1.041930033	-2.948487056	0.008733011	0.633163832	-0.076712609	-0.946272061	0.362025872	0.999652396	n.s. genes	-0.036165803	-0.446816082	0.661097944	0.999266765	n.s. genes	0.031125443	0.663633470	0.511287389	0.746088130	n.s. genes	-0.044316215	-1.385657822	0.169604429	0.342741759	n.s. genes
chr10	80,226,434	80,243,903	17,470	+	10,361	ENSMUSG00000020156.16	protein_coding	68114	Pwwp3a	3.533169314	MGI:MGI:1915364	0.225007599	1.212502016	0.241315829	0.745417122	0.041318971	0.716644384	0.486828710	0.999652396	n.s. genes	0.054031497	0.931917689	0.365462053	0.999266765	n.s. genes	0.036190640	1.173438908	0.248570017	0.525534894	n.s. genes	-0.003323694	-0.174448246	0.861942700	0.934001166	n.s. genes
chr10	80,249,121	80,256,793	7,673	+	1,718	ENSMUSG00000020153.14	protein_coding	75406	Ndufs7	27.464725262	MGI:MGI:1922656	-0.023178785	-0.216707758	0.830923525	0.948283995	0.012278294	0.262465022	0.797258396	0.999652396	n.s. genes	-0.028561616	-0.501915123	0.622679173	0.999266765	n.s. genes	0.048202493	1.277531204	0.209852054	0.484072632	n.s. genes	0.103645880	3.651420613	0.000457671	0.005386874	Signif in brain (FDR<0.05)
chr10	80,258,151	80,261,012	2,862	-	1,444	ENSMUSG00000020150.13	protein_coding	14431	Gamt	2.952604802	MGI:MGI:1098221	-0.341959655	-0.738149400	0.470134405	0.857705643	-0.277798193	-3.689595131	0.002919691	0.999652396	n.s. genes	0.064676910	0.439916419	0.665981684	0.999266765	n.s. genes	-0.155669065	-2.510885228	0.016829958	0.132347082	n.s. genes	-0.124284136	-2.235350573	0.028109860	0.099869503	n.s. genes
chr10	80,261,486	80,288,408	26,923	+	2,944	ENSMUSG00000069565.12	protein_coding	70248	Dazap1	26.598049564	MGI:MGI:1917498	0.222838896	1.849475030	0.081223912	0.666146418	0.032675422	0.577337448	0.574010556	0.999652396	n.s. genes	-0.014470584	-0.282633916	0.781142494	0.999266765	n.s. genes	0.085948685	2.724534971	0.009994836	0.102751008	n.s. genes	-0.018143673	-0.757113464	0.451149474	0.638734023	n.s. genes
chr10	80,292,453	80,294,087	1,635	+	630	ENSMUSG00000063457.14	protein_coding	20054	Rps15	613.614977859	MGI:MGI:98117	-0.069532112	-0.587479688	0.564329492	0.900384797	0.024028462	0.620607247	0.546058651	0.999652396	n.s. genes	0.070657538	1.290349017	0.215574297	0.999266765	n.s. genes	0.025030842	0.724016890	0.473883344	0.720967210	n.s. genes	0.045062200	1.569287125	0.120427678	0.271872686	n.s. genes
chr10	80,295,977	80,318,263	22,287	+	11,281	ENSMUSG00000020135.13	protein_coding	23805	Apc2	46.474113651	MGI:MGI:1346052	-0.568476607	-0.952581689	0.353678363	0.804140197	0.010248794	0.235738863	0.817471154	0.999652396	n.s. genes	-0.033052954	-0.642247697	0.529961539	0.999266765	n.s. genes	0.090958419	2.330375846	0.025696958	0.162788149	n.s. genes	-0.017932743	-0.716607453	0.475650123	0.660729922	n.s. genes
chr10	80,318,254	80,320,537	2,284	-	1,649	ENSMUSG00000020133.8	protein_coding	66374	2310011J03Rik	11.892772067	MGI:MGI:1913624	0.172754563	1.115477381	0.279617762	0.766514472	0.041174440	0.876606192	0.397310302	0.999652396	n.s. genes	-0.032217206	-0.574409764	0.573813534	0.999266765	n.s. genes	-0.085386580	-2.450617360	0.019419210	0.142041068	n.s. genes	0.020878852	0.659242616	0.511585030	0.691507031	n.s. genes
chr10	80,321,283	80,329,453	8,171	-	2,958	ENSMUSG00000020131.14	protein_coding	18551	Pcsk4	1.170303150	MGI:MGI:97514	-0.163148773	-0.352455177	0.728674479	0.916711945	-0.028031338	-0.190439577	0.852036710	0.999652396	n.s. genes	-0.030114188	-0.204698036	0.840433057	0.999266765	n.s. genes	-0.044699211	-0.655721048	0.516305409	0.749676743	n.s. genes	0.119868669	2.257526818	0.026630357	0.096256741	n.s. genes
chr10	80,329,953	80,336,441	6,489	+	2,506	ENSMUSG00000035504.16	protein_coding	70335	Reep6	3.013314934	MGI:MGI:1917585	0.382194387	1.311031646	0.206664564	0.726697778	-0.067150915	-0.585379030	0.568758467	0.999652396	n.s. genes	0.057319881	0.588187008	0.564756432	0.999266765	n.s. genes	-0.048088896	-0.677438166	0.502596534	0.739892627	n.s. genes	0.019062720	0.432446004	0.666551167	0.809736173	n.s. genes
chr10	80,339,110	80,348,412	9,303	-	4,722	ENSMUSG00000043822.18	protein_coding	66548	Adamtsl5	0.371567959	MGI:MGI:1913798	-0.849865574	-2.155287061	0.045221709	0.653991600	-0.002487170	-0.030077966	0.976481981	0.999652396	n.s. genes	-0.092309343	-0.842412033	0.412182389	0.999266765	n.s. genes	-0.926426266	-2.349941045	0.024564302	0.159197719	n.s. genes	-0.166134370	-0.753389086	0.453371424	0.640608434	n.s. genes
chr10	80,356,459	80,365,489	9,031	+	2,678	ENSMUSG00000035486.14	protein_coding	216166	Plk5	2.015634805	MGI:MGI:3026984	0.072082946	0.124426166	0.902385307	0.971304347	0.106580355	0.774470711	0.453119194	0.999652396	n.s. genes	-0.032427693	-0.249105620	0.806502304	0.999266765	n.s. genes	-0.170923817	-1.393270154	0.172353349	0.434918666	n.s. genes	0.027059586	0.326862587	0.744603759	0.861936568	n.s. genes
chr10	80,380,355	80,387,659	7,305	-	3,266	ENSMUSG00000048696.11	protein_coding	237400	Mex3d	21.175014453	MGI:MGI:2681847	0.100679061	0.383510742	0.705925757	0.916711945	-0.142559436	-2.255440205	0.042834682	0.999652396	n.s. genes	0.073371825	0.747234119	0.465945486	0.999266765	n.s. genes	0.029065300	0.748267472	0.459314348	0.710308515	n.s. genes	0.073393242	2.298643106	0.024067628	0.089537494	n.s. genes
chr10	80,392,539	80,399,422	6,884	-	1,987	ENSMUSG00000035478.14	protein_coding	17192	Mbd3	51.621206143	MGI:MGI:1333812	-0.019868416	-0.168613303	0.868019824	0.960931616	0.042077773	0.937389425	0.366398550	0.999652396	n.s. genes	-0.006279055	-0.123926312	0.902943260	0.999266765	n.s. genes	0.048478112	1.468849862	0.150834598	0.406483568	n.s. genes	-0.006658316	-0.279632069	0.780463138	0.884781810	n.s. genes
chr10	80,402,997	80,406,830	3,834	-	641	ENSMUSG00000020163.12	protein_coding	66594	Uqcr11	89.306236091	MGI:MGI:1913844	0.109984340	0.755968598	0.459648767	0.850173578	-0.017608649	-0.289863818	0.776694580	0.999652396	n.s. genes	-0.049204672	-0.624909250	0.540989734	0.999266765	n.s. genes	-0.030510281	-0.631563980	0.531789074	0.759959573	n.s. genes	0.061477537	1.906144814	0.060130924	0.168877260	n.s. genes
chr10	80,409,514	80,433,637	24,124	-	4,039	ENSMUSG00000020167.14	protein_coding	21423	Tcf3	12.245060409	MGI:MGI:98510	0.103386976	1.233731847	0.233495114	0.742530076	0.017569305	0.263027822	0.796834337	0.999652396	n.s. genes	0.000797099	0.014588000	0.988544285	0.999860795	n.s. genes	0.007015258	0.182599111	0.856169682	0.945400178	n.s. genes	-0.051821027	-2.034050466	0.045175634	0.138693224	n.s. genes
chr10	80,494,835	80,517,276	22,442	+	4,776	ENSMUSG00000045518.8	protein_coding	246086	Onecut3	0.111156642	MGI:MGI:1891409	-0.218805420	-0.890610972	0.385128751	0.815667656	0.374027435	0.761973799	0.460276596	0.999652396	n.s. genes	-0.104064491	-0.159473854	0.875325120	0.999266765	n.s. genes	-0.375674160	-1.496617129	0.143486945	0.396459847	n.s. genes	-0.528646436	-1.621489889	0.108747377	0.254555269	n.s. genes
chr10	80,519,584	80,539,124	19,541	-	4,713	ENSMUSG00000003341.9	protein_coding	67331	Atp8b3	0.064213867	MGI:MGI:1914581	-0.596519853	-1.117680314	0.278700767	0.766514472	-0.214610457	-0.790497349	0.444044218	0.999652396	n.s. genes	0.501602573	1.186801777	0.252919917	0.999266765	n.s. genes	-0.614660244	-2.704859609	0.010495266	0.105026274	n.s. genes	0.016785977	0.130744630	0.896297189	0.953079219	n.s. genes
chr10	80,540,922	80,561,560	20,639	-	7,155	ENSMUSG00000047417.18	protein_coding	66932	Rexo1	11.639082171	MGI:MGI:1914182	-0.057076372	-0.380017913	0.708470582	0.916711945	0.013048682	0.297388103	0.771077240	0.999652396	n.s. genes	0.022332817	0.430767495	0.672481525	0.999266765	n.s. genes	0.098083267	2.740463620	0.009606036	0.100573009	n.s. genes	0.063905759	2.478965818	0.015223921	0.065016591	n.s. genes
chr10	80,567,124	80,577,321	10,198	-	2,674	ENSMUSG00000035397.8	protein_coding	118445	Klf16	12.657533060	MGI:MGI:2153049	0.355373236	1.980617420	0.063453562	0.653991600	-0.037776677	-0.936529075	0.366824037	0.999652396	n.s. genes	-0.033645453	-0.573444103	0.574451179	0.999266765	n.s. genes	0.114388077	2.365677309	0.023686263	0.156244856	n.s. genes	0.106312385	3.592183541	0.000557465	0.006220561	Signif in brain (FDR<0.05)
chr10	80,583,654	80,590,324	6,671	-	1,547	ENSMUSG00000003346.14	protein_coding	216169	Abhd17a	52.486865749	MGI:MGI:106388	-0.128598099	-0.839851374	0.412234552	0.825202973	-0.012670843	-0.333836885	0.744062072	0.999652396	n.s. genes	-0.047762615	-0.741787121	0.469147243	0.999266765	n.s. genes	0.054444368	1.274461474	0.210924741	0.485481768	n.s. genes	0.082562030	2.692777994	0.008587720	0.043599333	Signif in brain (FDR<0.05)
chr10	80,587,965	80,589,790	1,826	-	409	ENSMUSG00000100201.1	sense_intronic	NA	Gm29093	2.135672645	NA	-1.132630905	-2.745955868	0.013461675	0.633163832	-0.010552406	-0.042729176	0.966595515	0.999652396	n.s. genes	-0.128103670	-0.612691129	0.548836136	0.999266765	n.s. genes	0.182523604	1.560114837	0.127760360	0.372374935	n.s. genes	-0.075322578	-0.983756500	0.328125743	0.525453667	n.s. genes
chr10	80,602,872	80,614,767	11,896	+	2,405	ENSMUSG00000113949.1	protein_coding	56214	Scamp4	0.147181579	MGI:MGI:1928947	-0.083445039	-0.313595479	0.757507588	0.923300482	-0.176773714	-0.335169148	0.743081047	0.999652396	n.s. genes	-1.090831810	-1.327966401	0.203136578	0.999266765	n.s. genes	-0.316070992	-0.828151498	0.413215028	0.674787487	n.s. genes	-0.077619767	-0.372033294	0.710826682	0.839794043	n.s. genes
chr10	80,606,021	80,615,783	9,763	+	4,520	ENSMUSG00000035370.9	protein_coding	NA	Gm49322	0.141277291	NA	0.224191291	0.374231768	0.712694067	0.916711945	0.369171363	1.086402973	0.297900708	0.999652396	n.s. genes	-0.069007466	-0.190287782	0.851517502	0.999266765	n.s. genes	0.058146727	0.399543469	0.691928699	0.859987209	n.s. genes	0.136141833	1.335347999	0.185453361	0.363292622	n.s. genes
chr10	80,622,838	80,640,741	17,904	+	4,835	ENSMUSG00000003345.16	protein_coding	103236	Csnk1g2	25.474254205	MGI:MGI:1920014	-0.034071418	-0.284596497	0.779268599	0.930482484	-0.022901475	-0.696372395	0.498999050	0.999652396	n.s. genes	-0.033560557	-0.809219557	0.430458947	0.999266765	n.s. genes	0.098735874	3.044812734	0.004410428	0.067350068	n.s. genes	0.061478798	2.895270609	0.004852468	0.029088596	Signif in brain (FDR<0.05)
chr10	80,642,617	80,656,494	13,878	-	3,586	ENSMUSG00000003344.14	protein_coding	208198	Btbd2	19.805379949	MGI:MGI:1933831	0.002535121	0.017293607	0.986396560	0.996373262	-0.004766283	-0.120591887	0.905939892	0.999652396	n.s. genes	-0.058265565	-0.942409457	0.360231918	0.999266765	n.s. genes	0.078595083	2.768316559	0.008959792	0.096998851	n.s. genes	0.007984117	0.349470327	0.727631126	0.851717306	n.s. genes
chr10	80,665,327	80,678,112	12,786	-	3,892	ENSMUSG00000020190.13	protein_coding	17347	Mknk2	20.192364139	MGI:MGI:894279	0.060542621	0.628370196	0.537816172	0.891653397	-0.060971195	-1.010055539	0.331708964	0.999652396	n.s. genes	-0.102730307	-1.265905389	0.223973999	0.999266765	n.s. genes	0.122842359	3.151732535	0.003326657	0.057281597	n.s. genes	0.108449931	3.045159785	0.003125396	0.021374495	Signif in brain (FDR<0.05)
chr10	80,685,253	80,701,977	16,725	-	3,254	ENSMUSG00000003348.10	protein_coding	208228	Mob3a	15.598703645	MGI:MGI:3050117	-0.168248448	-0.918587075	0.370706597	0.812512421	-0.178004860	-2.112319627	0.055503066	0.999652396	n.s. genes	0.022207216	0.203791632	0.841129272	0.999266765	n.s. genes	0.056861297	1.113304119	0.273190829	0.550925758	n.s. genes	-0.044810675	-1.610689254	0.111086057	0.257793993	n.s. genes
chr10	80,702,184	80,705,139	2,956	+	2,799	ENSMUSG00000055862.7	protein_coding	71564	Izumo4	4.313210233	MGI:MGI:1918814	0.256286080	1.604378360	0.126390810	0.688958680	0.004554768	0.077128384	0.939747882	0.999652396	n.s. genes	0.143202226	2.263992152	0.038081733	0.999266765	n.s. genes	-0.074825237	-1.072869479	0.290695922	0.568470760	n.s. genes	-0.156774956	-3.211013266	0.001889087	0.014958949	Signif in brain (FDR<0.05)
chr10	80,706,956	80,742,264	35,309	-	8,914	ENSMUSG00000020198.8	protein_coding	11776	Ap3d1	16.466898076	MGI:MGI:107734	0.184664230	1.381614106	0.184346338	0.708427306	0.018619809	0.593666510	0.563372912	0.999652396	n.s. genes	-0.088311652	-2.065759248	0.055731615	0.999266765	n.s. genes	0.054270025	2.079409321	0.044995869	0.215785709	n.s. genes	-0.039093172	-2.188200090	0.031497158	0.108139575	n.s. genes
chr10	80,755,206	80,795,461	40,256	+	8,705	ENSMUSG00000061589.14	protein_coding	208266	Dot1l	6.687549338	MGI:MGI:2143886	-0.025108426	-0.179582855	0.859527557	0.958063872	0.153858320	1.516050600	0.154494250	0.999652396	n.s. genes	-0.076914758	-0.703692469	0.491909633	0.999266765	n.s. genes	-0.021987788	-0.481401345	0.633237534	0.826415322	n.s. genes	0.048914154	1.189576635	0.237641985	0.427631918	n.s. genes
chr10	80,796,099	80,798,560	2,462	-	1,725	ENSMUSG00000035278.9	protein_coding	78670	Plekhj1	12.658511190	MGI:MGI:1925920	0.224960651	1.620424826	0.122885777	0.687820388	-0.013302887	-0.242767874	0.812141265	0.999652396	n.s. genes	0.015108268	0.239727238	0.813637378	0.999266765	n.s. genes	-0.011357051	-0.334702607	0.739853712	0.888962345	n.s. genes	-0.062612053	-2.072281131	0.041377400	0.130770917	n.s. genes
chr10	80,798,198	80,804,924	6,727	+	2,658	ENSMUSG00000020211.15	protein_coding	20222	Sf3a2	18.107977437	MGI:MGI:104912	-0.034615125	-0.210539219	0.835660593	0.950215455	-0.047912636	-1.085115871	0.298448482	0.999652396	n.s. genes	0.004756994	0.092727404	0.927290774	0.999266765	n.s. genes	0.131351103	3.538649141	0.001161066	0.033610334	Signif in brain (FDR<0.05)	0.045399425	1.528601734	0.130207353	0.286490600	n.s. genes
chr10	80,805,243	80,807,648	2,406	+	1,670	ENSMUSG00000035262.5	protein_coding	11705	Amh	0.202661383	MGI:MGI:88006	0.197417241	0.376863586	0.710771825	0.916711945	0.554373860	1.838221451	0.090013483	0.999652396	n.s. genes	0.303770221	0.896780122	0.383355185	0.999266765	n.s. genes	0.269818848	1.359399067	0.182743749	0.449616199	n.s. genes	0.329108800	2.479025908	0.015221539	0.065016591	n.s. genes
chr10	80,808,496	80,813,492	4,997	-	1,333	ENSMUSG00000020216.13	protein_coding	71912	Jsrp1	1.702127080	MGI:MGI:1916700	0.036471443	0.075671955	0.940532014	0.984329259	-0.091001500	-0.899015190	0.385713128	0.999652396	n.s. genes	-0.156556171	-1.028002834	0.319496669	0.999266765	n.s. genes	0.044800012	0.214444552	0.831449089	0.934625703	n.s. genes	0.014402610	0.122732328	0.902619030	0.956390245	n.s. genes
chr10	80,826,656	80,829,285	2,630	+	2,558	ENSMUSG00000035242.15	protein_coding	18245	Oaz1	289.837541912	MGI:MGI:109433	-0.061804688	-0.401784353	0.692670677	0.916711945	0.014695952	0.376400637	0.712959453	0.999652396	n.s. genes	-0.022621523	-0.475732060	0.640804401	0.999266765	n.s. genes	0.105820330	2.955814670	0.005559146	0.075742413	n.s. genes	0.011046628	0.504909414	0.614975207	0.773277607	n.s. genes
chr10	80,832,801	80,844,039	11,239	-	3,559	ENSMUSG00000051067.8	protein_coding	237403	Lingo3	5.524101619	MGI:MGI:3609246	0.075213401	0.170763426	0.866353930	0.960626655	0.080020947	1.185840188	0.257838492	0.999652396	n.s. genes	-0.118796200	-1.917075250	0.073574124	0.999266765	n.s. genes	-0.001063849	-0.023291302	0.981550637	0.992669749	n.s. genes	0.003630200	0.105453584	0.916273142	0.963396312	n.s. genes
chr10	80,852,821	80,855,209	2,389	-	1,601	ENSMUSG00000035215.9	protein_coding	66094	Lsm7	13.737057881	MGI:MGI:1913344	-0.009442264	-0.059435704	0.953273491	0.989035150	0.007682988	0.121319872	0.905375065	0.999652396	n.s. genes	-0.071508234	-0.888800935	0.387499264	0.999266765	n.s. genes	0.012485201	0.309712129	0.758622523	0.897332031	n.s. genes	0.071395736	2.381909072	0.019535791	0.076994453	n.s. genes
chr10	80,855,275	80,868,708	13,434	+	4,705	ENSMUSG00000035206.10	protein_coding	73218	Sppl2b	9.708108266	MGI:MGI:1920468	0.007571516	0.052589768	0.958649972	0.990379437	0.007026632	0.140110031	0.890815748	0.999652396	n.s. genes	-0.141766824	-2.434927930	0.027198420	0.999266765	n.s. genes	0.034112940	1.010874113	0.319037461	0.594983669	n.s. genes	0.015943010	0.619573952	0.537254151	0.712336957	n.s. genes
chr10	80,871,848	80,899,492	27,645	+	3,812	ENSMUSG00000059406.8	protein_coding	432478	Tmprss9	0.062387157	MGI:MGI:3612246	0.037989239	0.077699461	0.938942008	0.983827903	-0.431787758	-0.807742006	0.434410800	0.999652396	n.s. genes	-0.241923143	-0.742191797	0.468908915	0.999266765	n.s. genes	-0.121768678	-0.612333268	0.544288500	0.768233262	n.s. genes	-0.053388238	-0.399863736	0.690295409	0.826071565	n.s. genes
chr10	80,899,450	80,900,785	1,336	-	1,371	ENSMUSG00000020219.7	protein_coding	30055	Timm13	37.496732333	MGI:MGI:1353432	0.128830995	0.861501280	0.400525893	0.819757590	0.013440082	0.234791317	0.818190382	0.999652396	n.s. genes	-0.019273519	-0.318414603	0.754358769	0.999266765	n.s. genes	0.002123428	0.052541702	0.958396810	0.984906528	n.s. genes	0.032642862	1.033610461	0.304353648	0.500369862	n.s. genes
chr10	80,901,203	80,918,245	17,043	-	4,286	ENSMUSG00000062075.13	protein_coding	16907	Lmnb2	8.878515995	MGI:MGI:96796	0.089006297	0.467964004	0.645542348	0.916711945	0.046460371	0.686556901	0.504956607	0.999652396	n.s. genes	-0.143086011	-2.328064716	0.033595333	0.999266765	n.s. genes	-0.011917243	-0.310055331	0.758363727	0.897332031	n.s. genes	0.009895259	0.310901509	0.756663547	0.869812617	n.s. genes
chr10	80,930,073	80,931,652	1,580	+	1,589	ENSMUSG00000015312.9	protein_coding	17873	Gadd45b	2.685742406	MGI:MGI:107776	-0.215797694	-1.455079400	0.163218887	0.698859469	-0.154218095	-1.810037709	0.094495583	0.999652396	n.s. genes	-0.072034603	-0.517407642	0.612070501	0.999266765	n.s. genes	-0.084154123	-0.730731463	0.469823092	0.717834195	n.s. genes	0.307205533	4.378957872	0.000034903	0.000832914	Signif in brain (FDR<0.05)
chr10	80,948,624	81,014,925	66,302	-	3,786	ENSMUSG00000048240.14	protein_coding	14708	Gng7	42.134931507	MGI:MGI:95787	-0.492763695	-1.183271936	0.252409464	0.753939198	-0.050891638	-1.128953123	0.280215203	0.999652396	n.s. genes	-0.007900959	-0.130075848	0.898155181	0.999266765	n.s. genes	0.113552059	1.525353942	0.136187258	0.384644271	n.s. genes	0.045827625	1.349423184	0.180910878	0.357429916	n.s. genes
chr10	81,019,589	81,025,662	6,074	-	3,035	ENSMUSG00000043670.4	protein_coding	208666	Diras1	34.709137262	MGI:MGI:2183442	-0.218805420	-0.890610972	0.385128751	0.815667656	-0.043469807	-1.086081206	0.298037577	0.999652396	n.s. genes	-0.057422046	-1.025733202	0.320532490	0.999266765	n.s. genes	0.006707028	0.217682375	0.828944941	0.933544556	n.s. genes	0.032191065	1.432645842	0.155756153	0.323867729	n.s. genes
chr10	81,024,811	81,026,567	1,757	+	710	ENSMUSG00000087114.1	antisense	NA	Gm16099	0.674806691	NA	-0.064522347	-0.343929199	0.734966711	0.916711945	0.126725146	0.427542512	0.676290689	0.999652396	n.s. genes	-0.234967595	-0.522171892	0.608825848	0.999266765	n.s. genes	0.113000275	0.884931389	0.382253012	0.649521197	n.s. genes	0.068360678	0.748005729	0.456594202	0.643713700	n.s. genes
chr10	81,028,538	81,037,426	8,889	-	4,016	ENSMUSG00000046822.14	protein_coding	106947	Slc39a3	18.735456357	MGI:MGI:2147269	0.000638546	0.004014799	0.996841734	0.998992364	-0.047984585	-1.168313646	0.264579718	0.999652396	n.s. genes	-0.010067156	-0.225440293	0.824539389	0.999266765	n.s. genes	0.068935017	2.449598234	0.019465961	0.142110050	n.s. genes	-0.014166703	-0.773262101	0.441588170	0.630425424	n.s. genes
chr10	81,044,075	81,060,178	16,104	-	2,876	ENSMUSG00000004937.6	protein_coding	52551	Sgta	53.503548234	MGI:MGI:1098703	-0.043747734	-0.429425892	0.672814523	0.916711945	0.016459955	0.377695808	0.712021055	0.999652396	n.s. genes	-0.046247482	-1.103973763	0.286205725	0.999266765	n.s. genes	0.073332086	3.017621818	0.004735151	0.070267396	n.s. genes	0.015472009	0.786114145	0.434063869	0.624279358	n.s. genes
chr10	81,070,035	81,082,559	12,525	+	5,059	ENSMUSG00000004929.12	protein_coding	50492	Thop1	8.112024250	MGI:MGI:1354165	-0.556680714	-1.872387105	0.077832774	0.666146418	-0.000501134	-0.011848438	0.990734409	0.999652396	n.s. genes	-0.134964317	-2.011583373	0.061718895	0.999266765	n.s. genes	0.060787597	1.654593660	0.106978647	0.339065613	n.s. genes	0.004023076	0.163449369	0.870566351	0.939726129	n.s. genes
chr10	81,084,324	81,098,874	14,551	-	3,016	ENSMUSG00000035041.8	protein_coding	208677	Creb3l3	0.091152178	MGI:MGI:2384786	-0.271849463	-0.948971690	0.355460771	0.805848037	-0.512141002	-2.127064709	0.054051104	0.999652396	n.s. genes	-0.274498368	-0.972381831	0.345576063	0.999266765	n.s. genes	-0.103723033	-0.465729964	0.644303714	0.832789400	n.s. genes	-0.172579291	-1.136575552	0.259022656	0.452154679	n.s. genes
chr10	81,105,915	81,133,975	28,061	+	5,663	ENSMUSG00000035027.18	protein_coding	26396	Map2k2	17.737904829	MGI:MGI:1346867	-0.016506896	-0.119119556	0.906527225	0.972805186	0.030323391	0.727207422	0.480559189	0.999652396	n.s. genes	-0.010784822	-0.231382045	0.820000730	0.999266765	n.s. genes	0.032549702	1.089488315	0.283408081	0.561896353	n.s. genes	-0.050222948	-1.883688529	0.063147679	0.174576020	n.s. genes
chr10	81,135,220	81,152,995	17,776	+	6,808	ENSMUSG00000035011.15	protein_coding	16969	Zbtb7a	6.628199787	MGI:MGI:1335091	0.048867529	0.352322346	0.728772358	0.916711945	-0.060884994	-1.499748781	0.158620489	0.999652396	n.s. genes	-0.062979766	-1.132914159	0.274222760	0.999266765	n.s. genes	0.047550403	0.911699444	0.368184717	0.637493199	n.s. genes	0.122408333	3.339600956	0.001263692	0.011129184	Signif in brain (FDR<0.05)
chr10	81,153,266	81,167,923	14,658	-	3,695	ENSMUSG00000004934.14	protein_coding	59004	Pias4	5.849242459	MGI:MGI:2136940	-0.066701008	-0.381847310	0.707137267	0.916711945	-0.010303971	-0.151532265	0.881985206	0.999652396	n.s. genes	0.009699893	0.174811148	0.863458120	0.999266765	n.s. genes	-0.012076264	-0.283169596	0.778720571	0.908177307	n.s. genes	0.038940327	1.249085956	0.215183592	0.400532117	n.s. genes
chr10	81,176,631	81,182,498	5,868	+	3,324	ENSMUSG00000034994.10	protein_coding	13629	Eef2	638.507591159	MGI:MGI:95288	-0.016166458	-0.150989065	0.881698222	0.965252962	-0.017557330	-0.448131157	0.661762402	0.999652396	n.s. genes	0.005417825	0.134777839	0.894496906	0.999266765	n.s. genes	0.055009718	2.594380514	0.013763572	0.120388115	n.s. genes	-0.001687588	-0.088313026	0.929842967	0.969596836	n.s. genes
chr10	81,183,005	81,193,197	10,193	+	2,532	ENSMUSG00000034974.13	protein_coding	13144	Dapk3	10.093595009	MGI:MGI:1203520	0.112765773	0.751978803	0.461984114	0.852229877	0.029760810	0.739378747	0.473396750	0.999652396	n.s. genes	-0.060127514	-1.358574026	0.193445297	0.999266765	n.s. genes	-0.021565312	-0.633554050	0.530504299	0.759603472	n.s. genes	-0.022650203	-0.862910360	0.390700699	0.585611269	n.s. genes
chr10	81,194,609	81,209,161	14,553	+	4,375	ENSMUSG00000085779.1	antisense	69678	Atcayos	0.063432773	MGI:MGI:1916928	-0.055218930	-0.151665458	0.881172528	0.965197315	-0.136866204	-0.516118137	0.614820908	0.999652396	n.s. genes	0.398426904	1.596616246	0.130241337	0.999266765	n.s. genes	-0.847793443	-2.694763294	0.010760994	0.106617107	n.s. genes	0.093636849	0.692647606	0.490485488	0.674257202	n.s. genes
chr10	81,204,508	81,230,785	26,278	-	3,996	ENSMUSG00000034958.11	protein_coding	16467	Atcay	68.752417944	MGI:MGI:2448730	0.107511533	0.186862805	0.853901326	0.955784918	-0.010040216	-0.319808476	0.754420092	0.999652396	n.s. genes	-0.055957243	-1.735573192	0.102181533	0.999266765	n.s. genes	0.043857631	1.385453811	0.174709259	0.438177140	n.s. genes	0.017444674	0.992734413	0.323756521	0.521677376	n.s. genes
chr10	81,233,155	81,252,123	18,969	+	7,483	ENSMUSG00000034949.18	protein_coding	103406	Zfr2	4.005179091	MGI:MGI:2143792	0.176442027	0.293355828	0.772674747	0.928436829	0.023464968	0.429773521	0.674709687	0.999652396	n.s. genes	-0.001250802	-0.020199950	0.984137862	0.999860795	n.s. genes	-0.024952314	-0.517337774	0.608185597	0.810508348	n.s. genes	-0.120562110	-3.160957888	0.002203082	0.016821241	Signif in brain (FDR<0.05)
chr10	81,252,935	81,262,985	10,051	+	4,594	ENSMUSG00000004933.17	protein_coding	17179	Matk	14.558157401	MGI:MGI:99259	0.260783634	1.455238345	0.163175418	0.698859469	0.067297952	1.349553295	0.201203877	0.999652396	n.s. genes	0.044136195	0.711963593	0.486912739	0.999266765	n.s. genes	-0.067091125	-1.221812316	0.229971317	0.506053441	n.s. genes	0.033479713	0.739889575	0.461477685	0.648210639	n.s. genes
chr10	81,264,713	81,266,934	2,222	-	825	ENSMUSG00000034932.4	protein_coding	66047	Mrpl54	22.740177392	MGI:MGI:1913297	0.026672072	0.255399362	0.801369928	0.937281139	0.019032226	0.257294179	0.801157659	0.999652396	n.s. genes	-0.041851358	-0.480004383	0.637830365	0.999266765	n.s. genes	-0.089853476	-2.274134540	0.029219806	0.172469369	n.s. genes	-0.009475470	-0.208449748	0.835394133	0.918435427	n.s. genes
chr10	81,266,960	81,273,236	6,277	+	2,890	ENSMUSG00000004931.11	protein_coding	57267	Apba3	4.073590864	MGI:MGI:1888527	-0.211439993	-1.311938080	0.206364971	0.726697778	0.037785388	0.512292478	0.617418369	0.999652396	n.s. genes	-0.099200599	-0.938150401	0.362348806	0.999266765	n.s. genes	-0.083978283	-1.562099064	0.127292384	0.371498843	n.s. genes	-0.037509455	-1.179610337	0.241562403	0.431996367	n.s. genes
chr10	81,273,207	81,291,581	18,375	-	3,714	ENSMUSG00000034917.8	protein_coding	27375	Tjp3	0.926815473	MGI:MGI:1351650	-0.102479068	-0.470078353	0.644060521	0.916711945	0.561501772	0.739969032	0.473051071	0.999652396	n.s. genes	0.157645243	0.387628394	0.703485597	0.999266765	n.s. genes	-0.083949716	-0.940208825	0.353575973	0.626259333	n.s. genes	-0.040192030	-0.832990274	0.407267138	0.600314579	n.s. genes
chr10	81,292,963	81,319,972	27,010	+	5,730	ENSMUSG00000034902.17	protein_coding	18717	Pip5k1c	69.918341539	MGI:MGI:1298224	0.043040068	0.281982787	0.781239524	0.930773796	-0.028049627	-1.014448646	0.329690610	0.999652396	n.s. genes	-0.051815351	-1.224842339	0.238659741	0.999266765	n.s. genes	0.116265366	4.071627616	0.000254760	0.015852264	Signif in brain (FDR<0.05)	0.093634275	4.335706061	0.000040971	0.000951572	Signif in brain (FDR<0.05)
chr10	81,321,103	81,326,242	5,140	+	2,840	ENSMUSG00000034889.8	protein_coding	70312	Cactin	10.155986318	MGI:MGI:1917562	0.234723331	1.708049078	0.105171035	0.679473643	0.007902650	0.166789973	0.870215354	0.999652396	n.s. genes	-0.113325567	-1.942168646	0.070241348	0.999266765	n.s. genes	-0.005383942	-0.136907759	0.891890847	0.959957150	n.s. genes	0.037031034	1.306329661	0.195088684	0.374972245	n.s. genes
chr10	81,328,731	81,335,172	6,442	+	1,919	ENSMUSG00000034881.8	protein_coding	21390	Tbxa2r	0.649889648	MGI:MGI:98496	0.011206406	0.051388427	0.959593668	0.990402637	0.419859532	1.350131316	0.201023471	0.999652396	n.s. genes	0.038317896	0.174618703	0.863606818	0.999266765	n.s. genes	-0.218883920	-1.930650174	0.061686849	0.254450023	n.s. genes	-0.155135022	-1.898210871	0.061182562	0.170798112	n.s. genes
chr10	81,335,265	81,343,266	8,002	-	3,521	ENSMUSG00000034872.6	protein_coding	209047	Gipc3	0.194038454	MGI:MGI:2387006	-0.234401970	-0.559813719	0.582648830	0.905953650	0.333356472	2.059756731	0.060980733	0.999652396	n.s. genes	-0.255523891	-1.160088131	0.263317323	0.999266765	n.s. genes	-0.495187730	-1.949938349	0.059257139	0.249863224	n.s. genes	-0.236413782	-1.428392375	0.156972607	0.325888250	n.s. genes
chr10	81,346,048	81,350,480	4,433	-	3,149	ENSMUSG00000020232.17	protein_coding	15353	Hmg20b	3.180102288	MGI:MGI:1341190	-0.162455002	-1.347036726	0.195025922	0.716375534	0.024256138	0.352345839	0.730475376	0.999652396	n.s. genes	-0.050242883	-0.849073683	0.408575978	0.999266765	n.s. genes	0.018443279	0.341278010	0.734941537	0.886528177	n.s. genes	-0.115635196	-3.438982169	0.000919878	0.008880443	Signif in brain (FDR<0.05)
chr10	81,357,491	81,366,225	8,735	+	3,971	ENSMUSG00000034854.8	protein_coding	73822	Mfsd12	5.523406146	MGI:MGI:3604804	0.165242139	0.608315605	0.550734283	0.895212123	-0.145684174	-2.572459488	0.023855266	0.999652396	n.s. genes	-0.121997949	-1.271535122	0.222016982	0.999266765	n.s. genes	0.027251928	0.484541899	0.631030020	0.825313883	n.s. genes	0.092250093	2.014553004	0.047225422	0.143203368	n.s. genes
chr10	81,366,222	81,378,516	12,295	-	4,488	ENSMUSG00000020235.16	protein_coding	56371	Fzr1	20.555773230	MGI:MGI:1926790	0.051500574	0.366161191	0.718601033	0.916711945	0.011862295	0.287903770	0.778160050	0.999652396	n.s. genes	-0.103104446	-2.260009474	0.038378292	0.999266765	n.s. genes	0.019732790	0.663061627	0.511649157	0.746396404	n.s. genes	0.004878925	0.238489423	0.812095830	0.905330251	n.s. genes
chr10	81,384,428	81,388,352	3,925	+	2,048	ENSMUSG00000078440.10	protein_coding	102115	Dohh	3.783858391	MGI:MGI:1915964	-0.018029128	-0.098073414	0.922980221	0.977970438	-0.038303073	-0.585485434	0.568689146	0.999652396	n.s. genes	0.033137973	0.310700128	0.760107447	0.999266765	n.s. genes	0.037327959	0.721814483	0.475219495	0.721965748	n.s. genes	0.118335099	2.830432249	0.005843009	0.033108729	Signif in brain (FDR<0.05)
chr10	81,384,466	81,391,560	7,095	+	1,970	ENSMUSG00000113262.1	protein_coding	NA	Gm48551	0.201166321	NA	-0.454011692	-1.393668238	0.180735690	0.706282925	0.261154931	0.889293239	0.390715672	0.999652396	n.s. genes	0.054259765	0.164395980	0.871513198	0.999266765	n.s. genes	0.001417394	0.009059564	0.992823227	0.996849872	n.s. genes	0.020223118	0.232638779	0.816620932	0.907689844	n.s. genes
chr10	81,389,005	81,391,135	2,131	+	879	ENSMUSG00000114004.1	protein_coding	NA	Gm48552	0.224073155	NA	0.358032198	1.107132782	0.283111500	0.768469462	-0.295540111	-1.101635756	0.291475112	0.999652396	n.s. genes	-0.022782942	-0.059494496	0.953307490	0.999266765	n.s. genes	-0.181331462	-0.739879337	0.464323855	0.713930325	n.s. genes	-0.092357472	-0.685004443	0.495270720	0.677988990	n.s. genes
chr10	81,393,051	81,395,392	2,342	+	1,058	ENSMUSG00000078439.9	protein_coding	72273	Smim24	0.936148040	MGI:MGI:1919523	-0.049563223	-0.214499303	0.832618729	0.948917408	0.299958609	1.045947816	0.315480597	0.999652396	n.s. genes	-0.056424100	-0.250297417	0.805596835	0.999266765	n.s. genes	-0.429648501	-3.529908402	0.001189607	0.033944580	Signif in brain (FDR<0.05)	-0.179329427	-1.856341877	0.066992442	0.181413643	n.s. genes
chr10	81,396,186	81,455,635	59,450	-	6,630	ENSMUSG00000055053.18	protein_coding	18029	Nfic	8.933562371	MGI:MGI:109591	-0.685818204	-1.735329364	0.100124884	0.679473643	-0.044207676	-1.324847923	0.209039427	0.999652396	n.s. genes	-0.146793724	-1.951266370	0.069066983	0.999266765	n.s. genes	-0.001090078	-0.027483171	0.978230994	0.991484542	n.s. genes	0.115893544	4.088498662	0.000100692	0.001820104	Signif in brain (FDR<0.05)
chr10	81,459,227	81,482,709	23,483	-	6,709	ENSMUSG00000034818.17	protein_coding	319586	Celf5	36.860011950	MGI:MGI:2442333	-0.064522347	-0.343929199	0.734966711	0.916711945	-0.036975045	-0.808554700	0.433960172	0.999652396	n.s. genes	0.042704328	0.544698366	0.593599381	0.999266765	n.s. genes	0.030749942	0.861555219	0.394816239	0.660308093	n.s. genes	-0.062222046	-3.018737632	0.003380970	0.022676792	Signif in brain (FDR<0.05)
chr10	81,461,159	81,462,972	1,814	+	697	ENSMUSG00000084849.1	antisense	NA	Gm16105	0.248148458	NA	-0.064522347	-0.343929199	0.734966711	0.916711945	0.625575783	1.198127415	0.253192806	0.999652396	n.s. genes	0.455918076	1.411242962	0.177644442	0.999266765	n.s. genes	-0.288413532	-0.853915924	0.398977767	0.663324614	n.s. genes	-0.245255431	-1.320937130	0.190192634	0.368933444	n.s. genes
chr10	81,486,249	81,496,392	10,144	-	3,465	ENSMUSG00000020238.14	protein_coding	103425	Ncln	16.288122121	MGI:MGI:1926081	0.244078454	1.565480838	0.135239339	0.694464525	-0.028242123	-0.643917187	0.531320219	0.999652396	n.s. genes	-0.060815606	-1.505303197	0.152059736	0.999266765	n.s. genes	0.014906289	0.540370531	0.592375230	0.800218216	n.s. genes	0.023905920	1.011537642	0.314731316	0.511467196	n.s. genes
chr10	81,497,747	81,500,132	2,386	-	2,386	ENSMUSG00000044199.6	protein_coding	13611	S1pr4	0.635067929	MGI:MGI:1333809	0.114005334	0.568626119	0.576780925	0.902872070	0.691456905	2.237485387	0.044259045	0.999652396	n.s. genes	0.340844784	1.441780434	0.168976218	0.999266765	n.s. genes	-0.495786522	-1.621378037	0.113942117	0.350782960	n.s. genes	0.557792670	3.245286092	0.001698794	0.013824172	Signif in brain (FDR<0.05)
chr10	81,502,306	81,524,225	21,920	-	2,135	ENSMUSG00000034792.8	protein_coding	14676	Gna15	0.612892796	MGI:MGI:95770	-0.051722687	-0.224141968	0.825223374	0.945747808	0.057418479	0.548047973	0.593355797	0.999652396	n.s. genes	-0.032919868	-0.179885739	0.859539016	0.999266765	n.s. genes	-0.268552848	-1.751116853	0.088715932	0.307019792	n.s. genes	0.381357517	3.358396265	0.001190570	0.010621011	Signif in brain (FDR<0.05)
chr10	81,528,724	81,545,190	16,467	-	4,097	ENSMUSG00000034781.5	protein_coding	14672	Gna11	34.915386912	MGI:MGI:95766	-0.299278486	-2.537765101	0.020837772	0.633163832	-0.045178050	-1.301313519	0.216732886	0.999652396	n.s. genes	-0.016396512	-0.411665774	0.686138769	0.999266765	n.s. genes	0.134974697	4.138317809	0.000209819	0.014254845	Signif in brain (FDR<0.05)	0.131995043	6.122391287	0.000000030	0.000006501	Signif in brain (FDR<0.05)
chr10	81,559,488	81,566,057	6,570	+	3,334	ENSMUSG00000054452.10	protein_coding	14797	Tle5	88.517648525	MGI:MGI:95806	-0.092531076	-0.603634084	0.553773617	0.895440038	-0.001131955	-0.031409416	0.975441280	0.999652396	n.s. genes	0.031192910	0.587127624	0.565450181	0.999266765	n.s. genes	0.025280665	1.065749784	0.293858034	0.571520972	n.s. genes	0.006860335	0.310602223	0.756890268	0.869812617	n.s. genes
chr10	81,574,561	81,590,845	16,285	+	6,221	ENSMUSG00000034771.15	protein_coding	21886	Tle2	2.561302797	MGI:MGI:104635	0.662896466	1.168500699	0.258160569	0.758371357	0.199718462	1.454579301	0.170545447	0.999652396	n.s. genes	0.024608245	0.155307051	0.878554573	0.999266765	n.s. genes	-0.002213878	-0.037169022	0.970562137	0.989334429	n.s. genes	-0.060162809	-1.335441090	0.185423038	0.363292622	n.s. genes
chr10	81,590,904	81,601,073	10,170	-	3,088	ENSMUSG00000034758.12	protein_coding	114606	Tle6	0.643097477	MGI:MGI:2149593	-0.185032103	-0.484926206	0.633698063	0.916711945	0.112314448	0.829346215	0.422535067	0.999652396	n.s. genes	0.024941300	0.176987018	0.861777239	0.999266765	n.s. genes	-0.153766275	-1.487074668	0.145979057	0.399594041	n.s. genes	-0.194123371	-3.262374063	0.001610770	0.013338936	Signif in brain (FDR<0.05)
chr10	81,606,270	81,620,703	14,434	+	3,306	ENSMUSG00000074862.11	protein_coding	268319	BC025920	2.443066340	MGI:MGI:2670983	-0.204992535	-0.707145317	0.488717088	0.868507763	0.077468021	0.829408019	0.422501403	0.999652396	n.s. genes	0.039584125	0.323939307	0.750251005	0.999266765	n.s. genes	0.070546071	1.457057312	0.154044282	0.411237701	n.s. genes	-0.076406604	-2.184013037	0.031814526	0.108702424	n.s. genes
chr10	81,621,785	81,627,797	6,013	-	2,785	ENSMUSG00000034748.16	protein_coding	50721	Sirt6	6.307416816	MGI:MGI:1354161	0.037671344	0.349477355	0.730869902	0.916711945	0.035240692	0.534210223	0.602611008	0.999652396	n.s. genes	-0.127527841	-1.771291453	0.095880591	0.999266765	n.s. genes	-0.049587776	-1.434189351	0.160422586	0.419073867	n.s. genes	-0.034770005	-1.312105229	0.193141726	0.372611956	n.s. genes
chr10	81,628,540	81,647,610	19,071	+	8,142	ENSMUSG00000054708.17	protein_coding	70615	Ankrd24	2.343593066	MGI:MGI:1890394	-0.275073688	-0.765030594	0.454371271	0.847311684	0.138981722	2.038573922	0.063327240	0.999652396	n.s. genes	0.101572384	1.513469140	0.149991177	0.999266765	n.s. genes	-0.124888181	-2.050089799	0.047930790	0.223896311	n.s. genes	-0.047665132	-1.340544862	0.183766275	0.361238814	n.s. genes
chr10	81,649,059	81,667,361	18,303	+	4,735	ENSMUSG00000096856.7	protein_coding	100233208	Gm10778	0.129750910	MGI:MGI:3809656	0.196363400	0.382965126	0.706323051	0.916711945	0.155450880	0.609313286	0.553280850	0.999652396	n.s. genes	0.665820435	1.893537404	0.076828485	0.999266765	n.s. genes	0.050150874	0.282235570	0.779430730	0.908305099	n.s. genes	0.178881817	1.885402619	0.062913003	0.174192448	n.s. genes
chr10	81,704,825	81,726,686	21,862	+	2,771	ENSMUSG00000096795.4	protein_coding	73610	Zfp433	0.333876443	MGI:MGI:1920860	0.098025788	0.317033880	0.754940785	0.922036119	0.479666915	2.046247051	0.062467739	0.999652396	n.s. genes	0.001014443	0.004444793	0.996509458	0.999897458	n.s. genes	0.137904405	1.052346961	0.299875832	0.576346404	n.s. genes	0.078692775	0.967777919	0.335997847	0.533322087	n.s. genes
chr10	81,742,821	81,771,142	28,322	-	4,147	ENSMUSG00000094622.2	protein_coding	100040944	Gm3055	0.449746000	MGI:MGI:3809197	0.666751536	2.022030425	0.058614181	0.653991600	-0.018159912	-0.129807311	0.898793914	0.999652396	n.s. genes	-0.396244001	-2.561123695	0.021127807	0.999266765	n.s. genes	0.068080111	0.740996117	0.463655073	0.713485858	n.s. genes	-0.016468442	-0.307551684	0.759202385	0.871011398	n.s. genes
chr10	81,863,934	81,881,081	17,148	+	2,379	ENSMUSG00000112640.1	protein_coding	102635315	Gm32687	0.603201956	MGI:MGI:5591846	-0.089321774	-0.332440555	0.743476015	0.920437040	-0.149935895	-0.784635169	0.447350042	0.999652396	n.s. genes	-0.159163492	-0.558706306	0.584228285	0.999266765	n.s. genes	-0.033811393	-0.294048251	0.770463661	0.903920185	n.s. genes	0.183950328	2.475821655	0.015349004	0.065396971	n.s. genes
chr10	81,901,911	81,930,480	28,570	-	4,067	ENSMUSG00000096718.2	protein_coding	331188	Zfp781	0.305197959	MGI:MGI:3696710	0.705080699	1.511712451	0.148321481	0.698859469	-0.150605575	-0.589454096	0.566106862	0.999652396	n.s. genes	-0.588001327	-2.392959179	0.029560047	0.999266765	n.s. genes	0.041774427	0.428308241	0.671059839	0.848218971	n.s. genes	-0.041229008	-0.614754373	0.540417178	0.714869958	n.s. genes
chr10	82,014,473	82,017,230	2,758	+	2,758	ENSMUSG00000112790.1	TEC	102636264	Gm33378	0.391319769	MGI:MGI:5592537	0.715683970	1.670550430	0.112464054	0.680554697	-0.019088197	-0.054936282	0.957061553	0.999652396	n.s. genes	0.148608552	0.473268994	0.642521869	0.999266765	n.s. genes	-0.220709948	-2.146123526	0.038900071	0.200668909	n.s. genes	0.069502793	0.984248707	0.327885199	0.525344472	n.s. genes
chr10	82,020,551	82,021,495	945	+	945	ENSMUSG00000112381.1	processed_pseudogene	666571	Gm8170	0.607207935	MGI:MGI:3644928	0.496543044	1.188580088	0.250366626	0.752231569	-0.002014519	-0.007700620	0.993977954	0.999768110	n.s. genes	0.076783829	0.190330428	0.851484649	0.999266765	n.s. genes	-0.212101700	-1.852558800	0.072422199	0.275640435	n.s. genes	-0.054940936	-0.621433028	0.536036600	0.711550973	n.s. genes
chr10	82,048,123	82,064,745	16,623	+	3,179	ENSMUSG00000061371.7	protein_coding	408062	Zfp873	2.472386751	MGI:MGI:3040689	0.087821349	0.415213855	0.682993859	0.916711945	-0.033882333	-0.314956770	0.758014113	0.999652396	n.s. genes	-0.113397022	-1.127496548	0.276436918	0.999266765	n.s. genes	-0.079710106	-1.800258900	0.080472731	0.290820033	n.s. genes	0.013563853	0.397163984	0.692277251	0.827509889	n.s. genes
chr10	82,083,353	82,111,216	27,864	+	2,726	ENSMUSG00000112160.1	protein_coding	666584	BC024063	1.614473036	MGI:MGI:2670978	0.496281321	1.749081837	0.097661467	0.678437091	0.128631442	1.114724957	0.286037846	0.999652396	n.s. genes	0.127010637	0.873620927	0.395465613	0.999266765	n.s. genes	0.004077416	0.067676870	0.946429296	0.978988695	n.s. genes	-0.064351915	-1.290435724	0.200522187	0.382214921	n.s. genes
chr10	82,128,013	82,153,065	25,053	+	2,634	ENSMUSG00000078435.5	protein_coding	216177	AU041133	2.267332739	MGI:MGI:2143755	0.311076698	1.481391085	0.156151269	0.698859469	0.085889081	0.862060700	0.404963276	0.999652396	n.s. genes	0.108790356	0.869411780	0.397693655	0.999266765	n.s. genes	-0.190637051	-2.025243306	0.050547996	0.230634082	n.s. genes	0.098406279	1.382393946	0.170600224	0.343886253	n.s. genes
chr10	82,157,101	82,160,461	3,361	+	3,361	ENSMUSG00000112922.1	TEC	NA	Gm47572	0.867935782	NA	0.824741861	2.243924946	0.037930994	0.651590767	0.162328233	0.787813326	0.445555854	0.999652396	n.s. genes	0.172629762	0.719971885	0.482103432	0.999266765	n.s. genes	0.014430143	0.193983337	0.847314166	0.941334510	n.s. genes	0.058549150	1.440679179	0.153478579	0.320600411	n.s. genes
chr10	82,164,247	82,166,784	2,538	+	2,538	ENSMUSG00000112847.1	TEC	NA	Gm47573	0.358760086	NA	0.880951837	1.673137471	0.111947333	0.680266512	-0.113502959	-0.341116216	0.738707602	0.999652396	n.s. genes	0.236862556	0.619748184	0.544296622	0.999266765	n.s. genes	0.000088706	0.000711849	0.999436082	0.999628951	n.s. genes	-0.043210829	-0.524130997	0.601599722	0.762949923	n.s. genes
chr10	82,178,235	82,201,488	23,254	+	1,057	ENSMUSG00000112110.1	lincRNA	105245241	Gm15608	1.108086081	MGI:MGI:3801804	0.414742212	1.657230813	0.115156876	0.680554697	0.076745694	0.413420249	0.686335410	0.999652396	n.s. genes	-0.148341122	-0.976308699	0.343687214	0.999266765	n.s. genes	-0.100957586	-0.903347811	0.372537512	0.640863342	n.s. genes	-0.080644767	-1.374176730	0.173127008	0.347367036	n.s. genes
chr10	82,224,850	82,241,280	16,431	-	2,128	ENSMUSG00000062931.15	protein_coding	237411	Zfp938	8.028143730	MGI:MGI:3621440	-0.022241204	-0.103368062	0.918837407	0.976377774	0.000917218	0.017384625	0.986405454	0.999652396	n.s. genes	0.058820829	1.069126278	0.301144292	0.999266765	n.s. genes	-0.026073798	-0.815013185	0.420594601	0.679921720	n.s. genes	0.030795131	1.255360101	0.212909675	0.398263519	n.s. genes
chr10	82,354,255	82,422,882	68,628	+	6,302	ENSMUSG00000073427.4	protein_coding	237412	Gm4924	0.852924436	MGI:MGI:3643133	0.217572397	1.038215670	0.313197666	0.789551564	-0.066132743	-0.784384392	0.447491812	0.999652396	n.s. genes	0.046072134	0.319975540	0.753197391	0.999266765	n.s. genes	0.124739161	1.634992511	0.111044110	0.346409518	n.s. genes	-0.155031083	-2.880600366	0.005061989	0.029949102	Signif in brain (FDR<0.05)
chr10	82,430,704	82,432,393	1,690	+	1,690	ENSMUSG00000112163.1	processed_pseudogene	666611	Gm8188	0.628191124	MGI:MGI:3646272	-0.297250342	-0.732303384	0.473605541	0.859513066	-0.222492321	-0.966665841	0.352126103	0.999652396	n.s. genes	-0.096167753	-0.408694162	0.688273702	0.999266765	n.s. genes	0.070455826	0.685916364	0.497299672	0.736238125	n.s. genes	0.035166831	0.470381746	0.639329622	0.791105663	n.s. genes
chr10	82,619,851	82,623,228	3,378	-	1,197	ENSMUSG00000063320.11	protein_coding	544717	1190007I07Rik	3.376897379	MGI:MGI:3698433	0.180089095	0.625318400	0.539771268	0.892270933	0.000287085	0.002650712	0.997927068	0.999982254	n.s. genes	0.164508116	1.756513031	0.098445078	0.999266765	n.s. genes	-0.053218710	-0.871528815	0.389424485	0.656069894	n.s. genes	-0.067549751	-1.805873324	0.074603436	0.196457355	n.s. genes
chr10	82,629,828	82,648,879	19,052	+	5,374	ENSMUSG00000034674.18	protein_coding	21665	Tdg	13.483130926	MGI:MGI:108247	0.174774817	1.248282397	0.228248692	0.740507244	0.075579708	1.399423466	0.186120944	0.999652396	n.s. genes	0.008136613	0.132402631	0.896344578	0.999266765	n.s. genes	0.057476604	1.472511826	0.149848781	0.404962731	n.s. genes	0.051801874	2.200491247	0.030581441	0.105918796	n.s. genes
chr10	82,650,433	82,690,650	40,218	-	5,773	ENSMUSG00000020251.13	protein_coding	74782	Glt8d2	1.213538789	MGI:MGI:1922032	-0.463654698	-0.900539513	0.379968235	0.815667656	0.029861971	0.539260574	0.599224671	0.999652396	n.s. genes	-0.063239045	-0.563555426	0.581001987	0.999266765	n.s. genes	-0.011337980	-0.140949882	0.888720352	0.959957150	n.s. genes	-0.130420207	-2.269856806	0.025837742	0.094451511	n.s. genes
chr10	82,696,160	82,742,428	46,269	+	5,485	ENSMUSG00000020246.13	protein_coding	67933	Hcfc2	5.762694300	MGI:MGI:1915183	-0.110115261	-0.709454183	0.487318552	0.867968540	-0.038456994	-0.519366180	0.612619876	0.999652396	n.s. genes	-0.090241489	-1.291783430	0.215089214	0.999266765	n.s. genes	0.022931031	0.688773073	0.495521918	0.735092729	n.s. genes	0.069336975	2.373783183	0.019941936	0.078056092	n.s. genes
chr10	82,748,701	82,764,144	15,444	-	5,068	ENSMUSG00000020248.18	protein_coding	18045	Nfyb	9.442891864	MGI:MGI:97317	0.133534376	1.734467123	0.100281112	0.679473643	-0.030961397	-0.727875096	0.480164570	0.999652396	n.s. genes	0.003828698	0.091925381	0.927917766	0.999266765	n.s. genes	0.090762122	2.887858654	0.006620038	0.083006050	n.s. genes	-0.024266356	-0.908012376	0.366529534	0.563331865	n.s. genes
chr10	82,833,951	82,897,712	63,762	+	7,086	ENSMUSG00000020250.10	protein_coding	50493	Txnrd1	18.624124436	MGI:MGI:1354175	0.139106590	0.753444198	0.461125539	0.851407054	-0.011603498	-0.231604504	0.820610572	0.999652396	n.s. genes	-0.110324059	-1.614997648	0.126186695	0.999266765	n.s. genes	0.096714310	2.476251041	0.018276457	0.137756208	n.s. genes	-0.071815806	-2.923110279	0.004476673	0.027769277	Signif in brain (FDR<0.05)
chr10	82,845,733	82,859,008	13,276	-	646	ENSMUSG00000112375.1	bidirectional_promoter_lncRNA	102641476	Gm38560	0.612191063	MGI:MGI:5621445	0.299049013	0.794106912	0.437690370	0.838013406	0.030850411	0.108387773	0.915416499	0.999652396	n.s. genes	0.022517768	0.057285141	0.955039382	0.999266765	n.s. genes	-0.284787456	-1.503627291	0.141677954	0.393620205	n.s. genes	0.321826697	2.745060439	0.007430348	0.039118021	Signif in brain (FDR<0.05)
chr10	82,985,498	83,195,900	210,403	+	5,527	ENSMUSG00000034612.7	protein_coding	58250	Chst11	8.190261247	MGI:MGI:1927166	-0.181043323	-0.928560512	0.365654297	0.810313504	-0.037871852	-0.592044771	0.564424608	0.999652396	n.s. genes	-0.100567119	-1.461953983	0.163443032	0.999266765	n.s. genes	0.095096383	3.125226698	0.003568926	0.059553656	n.s. genes	0.025251945	1.027636379	0.307139296	0.503516571	n.s. genes
chr10	83,230,848	83,337,882	107,035	-	5,349	ENSMUSG00000034591.5	protein_coding	338365	Slc41a2	3.325969135	MGI:MGI:2442940	0.055658537	0.323493944	0.750126246	0.921417590	-0.047874858	-1.096648923	0.293567076	0.999652396	n.s. genes	-0.047543907	-0.969191243	0.347116095	0.999266765	n.s. genes	-0.059348670	-1.005038536	0.321799393	0.598252148	n.s. genes	0.059894935	1.823582190	0.071854694	0.191159518	n.s. genes
chr10	83,360,221	83,488,505	128,285	+	123,179	ENSMUSG00000020255.8	protein_coding	28109	Nopchap1	0.418291072	MGI:MGI:106381	0.201288364	1.617329092	0.123555488	0.687918688	0.030042137	0.569609487	0.579082051	0.999652396	n.s. genes	-0.014394567	-0.275948016	0.786180184	0.999266765	n.s. genes	0.109184800	2.675873093	0.011274997	0.108900768	n.s. genes	-0.029169050	-1.140471243	0.257406343	0.450546230	n.s. genes
chr10	83,487,450	83,534,140	46,691	-	7,503	ENSMUSG00000020256.14	protein_coding	216188	Aldh1l2	6.006341565	MGI:MGI:2444680	-1.079430904	-1.794232951	0.089940342	0.667860269	-0.023663031	-0.215794652	0.832645128	0.999652396	n.s. genes	0.145867115	0.960947174	0.351117506	0.999266765	n.s. genes	0.110041071	1.623667097	0.113450561	0.349916848	n.s. genes	-0.158121932	-4.063600351	0.000110055	0.001941608	Signif in brain (FDR<0.05)
chr10	83,543,752	83,595,434	51,683	+	6,098	ENSMUSG00000034560.6	protein_coding	319277	Washc4	6.360835096	MGI:MGI:2441787	0.293178142	2.070263894	0.053399228	0.653991600	0.040678779	0.959321770	0.355668752	0.999652396	n.s. genes	0.066649940	1.167035533	0.260582581	0.999266765	n.s. genes	-0.065339578	-1.758416582	0.087448255	0.304146166	n.s. genes	0.033719254	0.748209377	0.456472049	0.643713700	n.s. genes
chr10	83,600,033	83,648,738	48,706	-	5,949	ENSMUSG00000020263.14	protein_coding	216190	Appl2	5.348235929	MGI:MGI:2384914	-0.273017757	-1.217749278	0.239364405	0.745187905	0.087283342	1.207965603	0.249520515	0.999652396	n.s. genes	-0.057868328	-0.979557376	0.342130057	0.999266765	n.s. genes	0.031913461	0.549098901	0.586435620	0.795967999	n.s. genes	0.072359574	2.619029993	0.010499942	0.050281911	n.s. genes
chr10	83,722,865	83,762,762	39,898	+	3,465	ENSMUSG00000087651.3	protein_coding	69784	1500009L16Rik	4.683647187	MGI:MGI:1917034	-0.289234672	-0.584904687	0.566021778	0.901175286	-0.165724304	-2.490368741	0.027793187	0.999652396	n.s. genes	0.005565877	0.069473886	0.945487886	0.999266765	n.s. genes	-0.022576562	-0.440617406	0.662208586	0.842642180	n.s. genes	-0.010390656	-0.288465252	0.773717725	0.880688293	n.s. genes
chr10	84,308,886	84,309,344	459	+	459	ENSMUSG00000111875.1	processed_pseudogene	432482	Gm5425	3.218904341	MGI:MGI:3643901	-0.400300109	-0.751972294	0.461987930	0.852229877	0.083015244	0.341906267	0.738127314	0.999652396	n.s. genes	0.128667886	0.495347890	0.627202434	0.999266765	n.s. genes	0.062340011	0.703814288	0.486220307	0.728728476	n.s. genes	0.111585363	1.917179632	0.058693675	0.166382675	n.s. genes
chr10	84,370,905	84,440,597	69,693	-	5,625	ENSMUSG00000020032.14	protein_coding	77976	Nuak1	21.271968696	MGI:MGI:1925226	-1.450787365	-2.722199679	0.014156089	0.633163832	-0.083730677	-0.689631956	0.503085665	0.999652396	n.s. genes	-0.142651240	-1.504567496	0.152247265	0.999266765	n.s. genes	0.014028742	0.294582458	0.770058887	0.903551442	n.s. genes	-0.069097074	-1.613813341	0.110405474	0.256871163	n.s. genes
chr10	84,440,826	84,467,009	26,184	+	834	ENSMUSG00000111583.1	bidirectional_promoter_lncRNA	NA	Gm47962	0.235607108	NA	0.561767754	1.264722497	0.222431271	0.737786910	0.393783284	0.791928501	0.443239544	0.999652396	n.s. genes	0.077510408	0.308841601	0.761494578	0.999266765	n.s. genes	-0.304430639	-1.119449370	0.270597621	0.548116027	n.s. genes	0.098316322	0.605670978	0.546404161	0.719772982	n.s. genes
chr10	84,526,305	84,534,036	7,732	-	3,089	ENSMUSG00000046841.5	protein_coding	216197	Ckap4	19.546004171	MGI:MGI:2444926	0.087003717	0.305281754	0.763725843	0.924719656	-0.009638691	-0.201582862	0.843501103	0.999652396	n.s. genes	-0.105611308	-2.245667553	0.039464142	0.999266765	n.s. genes	0.070566373	2.655394648	0.011857842	0.111773729	n.s. genes	-0.010714255	-0.582461695	0.561852127	0.732057037	n.s. genes
chr10	84,576,626	84,614,359	37,734	+	3,438	ENSMUSG00000020034.7	protein_coding	216198	Tcp11l2	9.280809239	MGI:MGI:2444679	0.161691245	1.391619246	0.181345382	0.706282925	0.050923136	0.903521474	0.383409343	0.999652396	n.s. genes	0.045251831	0.705674423	0.490709514	0.999266765	n.s. genes	0.087256338	1.708333378	0.096459999	0.321533757	n.s. genes	-0.065381137	-1.671046786	0.098520644	0.238180989	n.s. genes
chr10	84,618,341	84,622,578	4,238	-	3,500	ENSMUSG00000097309.2	bidirectional_promoter_lncRNA	100503200	Gm17249	0.153131483	MGI:MGI:4936883	0.319191319	0.942198672	0.358821485	0.806743882	-0.166999251	-0.611807905	0.551681084	0.999652396	n.s. genes	-0.206526088	-0.427640473	0.674709324	0.999266765	n.s. genes	-0.011551724	-0.082682321	0.934576781	0.975197930	n.s. genes	0.070485033	0.745625602	0.458023250	0.644854894	n.s. genes
chr10	84,622,292	84,727,178	104,887	+	5,262	ENSMUSG00000034453.8	protein_coding	70428	Polr3b	6.108447978	MGI:MGI:1917678	-0.072016128	-0.773359918	0.449553351	0.844561572	0.022279109	0.353716725	0.729472767	0.999652396	n.s. genes	-0.078751162	-1.100805234	0.287540929	0.999266765	n.s. genes	-0.077543710	-1.666339105	0.104602029	0.334988124	n.s. genes	-0.112281463	-4.427413727	0.000029136	0.000730190	Signif in brain (FDR<0.05)
chr10	84,756,062	84,906,144	150,083	+	4,724	ENSMUSG00000020037.15	protein_coding	71137	Rfx4	2.207618849	MGI:MGI:1918387	-0.678025185	-1.435049235	0.168773172	0.698859469	-0.048885547	-0.702189323	0.495488336	0.999652396	n.s. genes	0.023689283	0.298655813	0.769111678	0.999266765	n.s. genes	-0.052459722	-1.139818856	0.262128057	0.540735648	n.s. genes	0.082982630	2.543433142	0.012852903	0.057872834	n.s. genes
chr10	84,917,616	85,016,447	98,832	+	5,272	ENSMUSG00000035620.15	protein_coding	237422	Ric8b	11.068216313	MGI:MGI:2682307	-0.250103573	-1.505045279	0.150014624	0.698859469	0.022853985	0.499487668	0.626151364	0.999652396	n.s. genes	-0.017509886	-0.350248756	0.730797675	0.999266765	n.s. genes	0.009284777	0.315089820	0.754570667	0.896018949	n.s. genes	-0.012784973	-0.581309759	0.562624415	0.732594383	n.s. genes
chr10	85,096,287	85,102,495	6,209	-	3,554	ENSMUSG00000050035.7	protein_coding	14202	Fhl4	0.397065909	MGI:MGI:1338765	0.475288638	1.061597446	0.302742762	0.782854456	-0.372972577	-1.547216051	0.146860554	0.999652396	n.s. genes	0.067443201	0.220163794	0.828575301	0.999266765	n.s. genes	-0.261204228	-3.174166881	0.003133889	0.056076891	n.s. genes	-0.134426487	-2.624906624	0.010334486	0.049692112	Signif in brain (FDR<0.05)
chr10	85,102,627	85,120,618	17,992	+	4,014	ENSMUSG00000060935.6	protein_coding	103266	Tmem263	7.597184527	MGI:MGI:2143652	0.130901402	0.815562277	0.425630330	0.831974398	-0.017722161	-0.298341192	0.770366656	0.999652396	n.s. genes	0.027092729	0.481349057	0.636895634	0.999266765	n.s. genes	0.039020340	0.901371348	0.373572477	0.641557229	n.s. genes	0.065709703	2.106810885	0.038186809	0.123461204	n.s. genes
chr10	85,119,433	85,128,027	8,595	-	1,752	ENSMUSG00000049038.3	protein_coding	74238	Mterf2	5.848405859	MGI:MGI:1921488	0.165870160	0.579048941	0.569879996	0.902478482	-0.109751933	-1.871713051	0.084937661	0.999652396	n.s. genes	0.014815240	0.185392875	0.855290157	0.999266765	n.s. genes	-0.087238821	-2.039766547	0.049003415	0.226258488	n.s. genes	-0.040036115	-1.551377824	0.124657978	0.278420938	n.s. genes
chr10	85,131,700	85,185,064	53,365	-	3,340	ENSMUSG00000020038.10	protein_coding	12952	Cry1	8.835887301	MGI:MGI:1270841	0.085281512	0.449287765	0.658697371	0.916711945	0.071252539	0.787937114	0.445486064	0.999652396	n.s. genes	-0.022227010	-0.164309432	0.871580197	0.999266765	n.s. genes	-0.033388741	-0.561460955	0.578072936	0.789499911	n.s. genes	0.167699711	3.766179955	0.000310589	0.004068009	Signif in brain (FDR<0.05)
chr10	85,220,942	85,266,322	45,381	-	4,302	ENSMUSG00000111752.1	processed_transcript	102641783	Gm38575	0.038390372	MGI:MGI:5621460	0.211184413	0.792051785	0.438856678	0.838827517	-0.255638537	-1.036146777	0.319852905	0.999652396	n.s. genes	0.053654784	0.218426159	0.829905485	0.999266765	n.s. genes	-0.057617155	-0.129092588	0.898025854	0.959957150	n.s. genes	-0.430214381	-2.067894385	0.041798759	0.131665103	n.s. genes
chr10	85,313,488	85,314,439	952	+	952	ENSMUSG00000050490.7	processed_pseudogene	NA	Psma5-ps	5.009722188	NA	0.001746986	0.008853105	0.993035729	0.998238440	0.036569672	0.294169903	0.773478193	0.999652396	n.s. genes	0.025436619	0.224921074	0.824936308	0.999266765	n.s. genes	0.165676277	2.641267201	0.012276040	0.113782659	n.s. genes	-0.019995000	-0.577930866	0.564892718	0.733830077	n.s. genes
chr10	85,386,814	85,660,292	273,479	+	10,033	ENSMUSG00000020042.15	protein_coding	74007	Btbd11	2.948000284	MGI:MGI:1921257	-0.121838340	-0.651023978	0.523425006	0.884733102	0.066824376	1.437169236	0.175339322	0.999652396	n.s. genes	-0.048175428	-0.716027755	0.484468494	0.999266765	n.s. genes	-0.117438465	-1.923719382	0.062580689	0.256039878	n.s. genes	-0.015021565	-0.689893008	0.492207164	0.675647439	n.s. genes
chr10	85,829,494	85,889,096	59,603	+	2,942	ENSMUSG00000001785.13	protein_coding	103136	Pwp1	16.044813533	MGI:MGI:1914735	0.409339337	2.237660003	0.038408378	0.652354536	-0.070868442	-1.420295228	0.180092873	0.999652396	n.s. genes	0.017420403	0.351959983	0.729538775	0.999266765	n.s. genes	-0.014570943	-0.455713378	0.651420370	0.836643508	n.s. genes	0.026090691	1.271445202	0.207160814	0.390840664	n.s. genes
chr10	85,891,966	85,917,142	25,177	-	4,914	ENSMUSG00000035529.10	protein_coding	72843	Prdm4	10.954704759	MGI:MGI:1920093	-0.146587606	-0.985191325	0.337856210	0.800126324	-0.086880993	-2.029562944	0.064350597	0.999652396	n.s. genes	-0.046865761	-0.934255691	0.364292076	0.999266765	n.s. genes	-0.108352032	-3.020630104	0.004698145	0.069873972	n.s. genes	0.031597451	1.200937868	0.233228914	0.422344224	n.s. genes
chr10	85,938,637	85,957,823	19,187	-	2,615	ENSMUSG00000001783.3	protein_coding	28088	Rtcb	53.058430809	MGI:MGI:106379	0.181749523	1.464519413	0.160653590	0.698859469	-0.010199297	-0.284305750	0.780852489	0.999652396	n.s. genes	-0.019881776	-0.417591064	0.681890002	0.999266765	n.s. genes	0.039392950	1.572292045	0.124910285	0.367362866	n.s. genes	0.031961238	1.811410541	0.073734708	0.194984157	n.s. genes
chr10	86,020,441	86,022,325	1,885	-	1,889	ENSMUSG00000097692.2	antisense	791330	A230060F14Rik	0.100747903	MGI:MGI:3642156	0.142417368	0.414594076	0.683439222	0.916711945	0.025443485	0.089027605	0.930477022	0.999652396	n.s. genes	-0.263553286	-0.635579174	0.534188205	0.999266765	n.s. genes	0.472823281	1.991630350	0.054286922	0.239435510	n.s. genes	0.374975114	1.985085601	0.050474302	0.150167482	n.s. genes
chr10	86,021,972	86,051,873	29,902	+	6,180	ENSMUSG00000001786.14	protein_coding	69754	Fbxo7	4.357776080	MGI:MGI:1917004	0.029029786	0.179506744	0.859586420	0.958063872	-0.038884218	-0.769877733	0.455741507	0.999652396	n.s. genes	-0.056277732	-1.054347328	0.307649259	0.999266765	n.s. genes	-0.020825271	-0.467891177	0.642772621	0.832074647	n.s. genes	0.103235830	3.063311931	0.002960337	0.020581193	Signif in brain (FDR<0.05)
chr10	86,055,125	86,498,856	443,732	-	12,282	ENSMUSG00000059602.14	protein_coding	27204	Syn3	1.793717252	MGI:MGI:1351334	0.383250763	0.927047450	0.366417758	0.810634567	0.078808460	0.803949121	0.436517918	0.999652396	n.s. genes	-0.034483748	-0.401810716	0.693229524	0.999266765	n.s. genes	-0.132614386	-1.800689565	0.080403459	0.290674876	n.s. genes	-0.239352628	-3.520694881	0.000705420	0.007334749	Signif in brain (FDR<0.05)
chr10	86,300,372	86,349,506	49,135	+	8,144	ENSMUSG00000020044.13	protein_coding	21859	Timp3	7.734250656	MGI:MGI:98754	-1.456432677	-3.178084191	0.005310164	0.633163832	0.024800112	0.306147345	0.764554915	0.999652396	n.s. genes	-0.123645728	-1.764003930	0.097137771	0.999266765	n.s. genes	-0.121346676	-1.954790773	0.058659087	0.248969909	n.s. genes	0.137122770	4.513679006	0.000021070	0.000587786	Signif in brain (FDR<0.05)
chr10	86,657,405	86,671,018	13,614	+	4,227	ENSMUSG00000112666.1	lincRNA	NA	Gm48485	0.220341232	NA	-0.064522347	-0.343929199	0.734966711	0.916711945	-0.835117800	-2.378144798	0.034205754	0.999652396	n.s. genes	0.154845999	0.351164814	0.730123658	0.999266765	n.s. genes	-0.069410165	-0.621005736	0.538632814	0.764603234	n.s. genes	-0.067504114	-0.722113611	0.472276590	0.657827937	n.s. genes
chr10	86,685,525	86,694,126	8,602	+	2,652	ENSMUSG00000097412.2	transcribed_unprocessed_pseudogene	66263	1810014B01Rik	1.161975536	MGI:MGI:1913513	0.078572277	0.340388448	0.737585535	0.918113975	0.001524604	0.016555913	0.987053431	0.999652396	n.s. genes	0.042774115	0.332191506	0.744129764	0.999266765	n.s. genes	-0.130263158	-1.593282846	0.120118974	0.360140557	n.s. genes	-0.162136859	-2.946298874	0.004184359	0.026465605	Signif in brain (FDR<0.05)
chr10	86,690,209	86,705,509	15,301	-	4,032	ENSMUSG00000020048.13	protein_coding	22027	Hsp90b1	51.452262523	MGI:MGI:98817	0.091697575	0.657358510	0.519439614	0.882665658	0.000307505	0.006920839	0.994587748	0.999850088	n.s. genes	-0.073068144	-1.426664496	0.173222515	0.999266765	n.s. genes	-0.021046034	-0.427655503	0.671530555	0.848399883	n.s. genes	-0.081091044	-2.418946367	0.017776334	0.072447359	n.s. genes
chr10	86,692,119	86,693,095	977	-	421	ENSMUSG00000084899.1	processed_transcript	NA	Gm15344	0.679669302	NA	0.361242533	0.582110187	0.567861310	0.901625758	0.170873540	0.567992360	0.580146283	0.999652396	n.s. genes	-0.061772922	-0.215580621	0.832084939	0.999266765	n.s. genes	0.377967339	1.872219398	0.069578938	0.270246637	n.s. genes	-0.218426955	-1.479157208	0.142925435	0.306078336	n.s. genes
chr10	86,705,811	86,776,844	71,034	+	5,339	ENSMUSG00000044937.15	protein_coding	103220	Ttc41	0.254078521	MGI:MGI:2387653	-0.008386938	-0.024093040	0.981048951	0.994640830	0.061129617	0.421488150	0.680589180	0.999652396	n.s. genes	0.186602274	0.994118516	0.335211520	0.999266765	n.s. genes	0.009426621	0.101517234	0.919721168	0.968244907	n.s. genes	-0.187739894	-3.675756488	0.000421807	0.005083716	Signif in brain (FDR<0.05)
chr10	86,779,005	86,834,007	55,003	+	6,004	ENSMUSG00000054027.8	protein_coding	103466	Nt5dc3	15.128590985	MGI:MGI:3513266	-0.239569080	-0.702047809	0.491813081	0.869564883	-0.010880973	-0.279506784	0.784448207	0.999652396	n.s. genes	-0.128215362	-2.676079685	0.016742584	0.999266765	n.s. genes	0.019476912	0.650496120	0.519633585	0.751954040	n.s. genes	0.023295137	1.155252271	0.251338596	0.443522825	n.s. genes
chr10	86,841,198	87,008,025	166,828	-	8,757	ENSMUSG00000035459.18	protein_coding	192188	Stab2	0.036880628	MGI:MGI:2178743	0.020787734	0.052233459	0.958929859	0.990379437	-0.305401761	-0.790182840	0.444221178	0.999652396	n.s. genes	-0.050302190	-0.150175146	0.882535066	0.999266765	n.s. genes	-0.630133188	-2.335206040	0.025413033	0.162017208	n.s. genes	-0.013085761	-0.098924195	0.921439616	0.965827761	n.s. genes
chr10	87,490,819	87,493,660	2,842	-	2,481	ENSMUSG00000020052.9	protein_coding	17172	Ascl1	4.812363272	MGI:MGI:96919	0.119988510	0.469797731	0.644257105	0.916711945	-0.081549972	-0.598569720	0.560199658	0.999652396	n.s. genes	0.029052822	0.162224115	0.873194793	0.999266765	n.s. genes	-0.114704747	-1.772172967	0.085100740	0.299894529	n.s. genes	0.061985457	0.947507569	0.346161008	0.544237224	n.s. genes
chr10	87,858,265	87,930,895	72,631	+	9,904	ENSMUSG00000020053.18	protein_coding	16000	Igf1	1.016782395	MGI:MGI:96432	-1.610825068	-1.697393787	0.107200753	0.679473643	0.063282370	0.553902958	0.589461896	0.999652396	n.s. genes	0.101182309	1.063829732	0.303463927	0.999266765	n.s. genes	-0.116342696	-1.551411624	0.129829507	0.375501677	n.s. genes	0.153316660	4.059168528	0.000111807	0.001958973	Signif in brain (FDR<0.05)
chr10	88,091,072	88,092,375	1,304	+	749	ENSMUSG00000035383.7	protein_coding	110312	Pmch	0.465382013	MGI:MGI:97629	-0.064522347	-0.343929199	0.734966711	0.916711945	0.080277425	0.234037240	0.818762883	0.999652396	n.s. genes	-1.158118303	-1.945104849	0.069860383	0.999266765	n.s. genes	-1.542695843	-2.492570134	0.017581295	0.135220939	n.s. genes	-0.414992671	-0.942883863	0.348506895	0.546438238	n.s. genes
chr10	88,091,432	88,146,878	55,447	-	3,594	ENSMUSG00000035365.15	protein_coding	75317	Parpbp	2.618166298	MGI:MGI:1922567	-0.244608020	-1.776752427	0.092864038	0.668661562	-0.035831998	-0.141613314	0.889652660	0.999652396	n.s. genes	0.413037593	1.022688733	0.321925713	0.999266765	n.s. genes	-0.184741242	-2.385332344	0.022629508	0.152858230	n.s. genes	-0.121129805	-2.914775741	0.004586262	0.028195135	Signif in brain (FDR<0.05)
chr10	88,146,992	88,178,390	31,399	+	3,328	ENSMUSG00000035351.16	protein_coding	69736	Nup37	1.610944605	MGI:MGI:1919964	-0.192180759	-0.911606364	0.374270755	0.814965054	-0.027321620	-0.319345449	0.754762834	0.999652396	n.s. genes	0.051922436	0.409293930	0.687842582	0.999266765	n.s. genes	-0.172316674	-2.790124667	0.008482318	0.094492933	n.s. genes	-0.051956474	-1.595251486	0.114498830	0.263024684	n.s. genes
chr10	88,201,093	88,246,158	45,066	+	4,536	ENSMUSG00000020056.16	protein_coding	67282	Washc3	2.564655365	MGI:MGI:1914532	0.108468436	0.991272141	0.334961263	0.800126324	-0.046081572	-0.603160887	0.557237203	0.999652396	n.s. genes	-0.021108733	-0.221976606	0.827188142	0.999266765	n.s. genes	-0.023624855	-0.418441408	0.678189489	0.851797104	n.s. genes	-0.012104223	-0.369363404	0.712807902	0.840691630	n.s. genes
chr10	88,322,804	88,379,080	56,277	-	3,045	ENSMUSG00000020057.2	protein_coding	71712	Dram1	0.457154607	MGI:MGI:1918962	-0.024362764	-0.103360725	0.918843147	0.976377774	-0.046985711	-0.344606918	0.736144967	0.999652396	n.s. genes	-0.228249811	-1.389805195	0.183944173	0.999266765	n.s. genes	-0.107535334	-0.940873899	0.353239800	0.625996963	n.s. genes	-0.013649495	-0.211357949	0.833131780	0.917616442	n.s. genes
chr10	88,379,132	88,447,320	68,189	+	5,883	ENSMUSG00000035311.16	protein_coding	432486	Gnptab	18.081061307	MGI:MGI:3643902	-0.051892159	-0.475130654	0.640525880	0.916711945	-0.015764346	-0.352025636	0.730709634	0.999652396	n.s. genes	-0.047909719	-1.509843487	0.150906687	0.999266765	n.s. genes	0.127268945	3.683730406	0.000773539	0.027541312	Signif in brain (FDR<0.05)	0.069192881	3.127929423	0.002436256	0.017883782	Signif in brain (FDR<0.05)
chr10	88,452,745	88,503,999	51,255	-	8,324	ENSMUSG00000060002.14	protein_coding	212862	Chpt1	2.531425707	MGI:MGI:2384841	-0.037992996	-0.209967004	0.836100352	0.950262398	-0.051205374	-0.787488938	0.445738771	0.999652396	n.s. genes	0.059020222	1.215676379	0.242037624	0.999266765	n.s. genes	0.056462007	0.782962649	0.438932503	0.693555717	n.s. genes	0.142363059	3.493272542	0.000771478	0.007849978	Signif in brain (FDR<0.05)
chr10	88,459,569	88,473,235	13,667	+	1,264	ENSMUSG00000020059.9	protein_coding	20962	Sycp3	0.235165595	MGI:MGI:109542	-0.629030593	-1.205272030	0.244024521	0.747592570	-0.205674891	-0.490002283	0.632658811	0.999652396	n.s. genes	0.140136925	0.408055847	0.688732652	0.999266765	n.s. genes	-0.298127338	-1.699337209	0.098158244	0.324819873	n.s. genes	0.232881472	1.612339246	0.110726186	0.257317609	n.s. genes
chr10	88,518,279	88,605,152	86,874	-	4,527	ENSMUSG00000020061.18	protein_coding	109272	Mybpc1	0.373704854	MGI:MGI:1336213	-1.085940959	-1.516936296	0.147005979	0.698859469	0.195166000	2.096076376	0.057144732	0.999652396	n.s. genes	-0.002971816	-0.026311734	0.979339587	0.999860795	n.s. genes	-0.035483638	-0.143098809	0.887035564	0.959957150	n.s. genes	0.214075421	1.457506343	0.148791494	0.313862214	n.s. genes
chr10	88,729,541	88,730,716	1,176	-	1,561	ENSMUSG00000069540.4	transcribed_processed_pseudogene	237433	Gm4925	0.189112867	MGI:MGI:3643371	0.679227343	1.213434337	0.240968218	0.745417122	0.453048474	1.623874557	0.129451822	0.999652396	n.s. genes	1.163461093	2.940079351	0.009741219	0.999266765	n.s. genes	-0.140727344	-0.649945288	0.519985126	0.752070603	n.s. genes	0.002428524	0.018792451	0.985052275	0.993117041	n.s. genes
chr10	88,730,858	88,744,094	13,237	+	2,369	ENSMUSG00000060904.14	protein_coding	104303	Arl1	41.893839164	MGI:MGI:99436	-0.222082238	-2.677141294	0.015568489	0.633163832	-0.004137511	-0.104069497	0.918773001	0.999652396	n.s. genes	0.013479914	0.310722834	0.760090506	0.999266765	n.s. genes	0.078762002	2.709418652	0.010377282	0.104658355	n.s. genes	0.094508085	4.834406467	0.000006141	0.000250639	Signif in brain (FDR<0.05)
chr10	88,746,607	88,826,804	80,198	-	10,199	ENSMUSG00000004356.8	protein_coding	70683	Utp20	2.135070711	MGI:MGI:1917933	0.234140393	1.710926878	0.104628559	0.679473643	0.166986211	1.502779674	0.157846301	0.999652396	n.s. genes	-0.053908381	-0.654774480	0.522072460	0.999266765	n.s. genes	-0.218901513	-4.158741313	0.000197680	0.014136955	Signif in brain (FDR<0.05)	-0.072424557	-1.849858439	0.067932211	0.183238079	n.s. genes
chr10	88,948,994	89,344,645	395,652	-	7,265	ENSMUSG00000035189.17	protein_coding	320091	Ano4	1.696441147	MGI:MGI:2443344	-0.510777311	-1.332602851	0.199627489	0.719480235	-0.055073950	-0.798283081	0.439677968	0.999652396	n.s. genes	0.171473769	1.812929543	0.088968228	0.999266765	n.s. genes	-0.164451211	-2.463265905	0.018847433	0.139629163	n.s. genes	0.009629176	0.225011912	0.822529167	0.911163972	n.s. genes
chr10	89,408,823	89,443,967	35,145	-	7,032	ENSMUSG00000074802.11	protein_coding	237436	Gas2l3	0.766398428	MGI:MGI:1918780	-0.169362760	-1.326788385	0.201505345	0.721466839	-0.180913557	-1.160302338	0.267706241	0.999652396	n.s. genes	-0.036285101	-0.198266287	0.845376253	0.999266765	n.s. genes	-0.064193225	-0.912887458	0.367568229	0.637033216	n.s. genes	-0.137942963	-2.600506210	0.011037298	0.052068729	n.s. genes
chr10	89,574,020	89,621,253	47,234	-	4,720	ENSMUSG00000019935.16	protein_coding	216227	Slc17a8	0.647861195	MGI:MGI:3039629	-0.757523096	-1.587387132	0.130194020	0.692699266	0.033435985	0.315149594	0.757871160	0.999652396	n.s. genes	0.128816439	1.334665700	0.200982820	0.999266765	n.s. genes	-0.110081693	-1.377258163	0.177206354	0.442096059	n.s. genes	-0.202625855	-2.685589403	0.008759093	0.044176781	Signif in brain (FDR<0.05)
chr10	89,638,721	89,686,285	47,565	-	10,099	ENSMUSG00000069539.11	protein_coding	213326	Scyl2	5.441023198	MGI:MGI:1289172	-0.056699040	-0.808773621	0.429423261	0.833279509	0.057586674	1.229759201	0.241534751	0.999652396	n.s. genes	0.090669848	1.504029666	0.152384479	0.999266765	n.s. genes	-0.110925815	-3.160062901	0.003253799	0.056711502	n.s. genes	0.017593535	0.527546166	0.599237299	0.761542648	n.s. genes
chr10	89,686,371	89,700,866	14,496	+	3,027	ENSMUSG00000097383.1	bidirectional_promoter_lncRNA	69002	1500026H17Rik	1.079436292	MGI:MGI:1916252	-0.363220019	-1.510197148	0.148704897	0.698859469	-0.047161096	-0.323826333	0.751448282	0.999652396	n.s. genes	0.305018447	2.242046238	0.039742804	0.999266765	n.s. genes	0.094115663	1.457120395	0.154026969	0.411237701	n.s. genes	0.116674091	2.599787401	0.011058643	0.052107888	n.s. genes
chr10	89,711,971	89,732,295	20,325	-	1,983	ENSMUSG00000019948.4	protein_coding	67019	Actr6	11.236190293	MGI:MGI:1914269	0.222351235	1.930882808	0.069737084	0.660586576	0.032476448	0.472671422	0.644631331	0.999652396	n.s. genes	0.096485129	1.663914372	0.115918678	0.999266765	n.s. genes	0.027542063	0.732715802	0.468627027	0.716966783	n.s. genes	0.013473607	0.512932283	0.609376218	0.769288369	n.s. genes
chr10	89,744,991	89,819,871	74,881	+	9,235	ENSMUSG00000019951.10	protein_coding	75089	Uhrf1bp1l	8.121280287	MGI:MGI:2442888	0.121630897	1.458491473	0.162287818	0.698859469	-0.001251861	-0.038404536	0.969974502	0.999652396	n.s. genes	0.000091711	0.001841309	0.998553997	0.999897458	n.s. genes	0.120263608	3.014924096	0.004768572	0.070454863	n.s. genes	-0.010967163	-0.383095943	0.702638840	0.835138839	n.s. genes
chr10	89,873,509	90,970,258	1,096,750	+	14,501	ENSMUSG00000058589.14	protein_coding	77531	Anks1b	9.546106839	MGI:MGI:1924781	-1.231463244	-1.526406054	0.144645965	0.698859469	-0.018431445	-0.510870479	0.618385222	0.999652396	n.s. genes	0.036897271	1.205122410	0.245972605	0.999266765	n.s. genes	0.029794416	0.867204972	0.391756204	0.658049525	n.s. genes	0.039270245	1.388494064	0.168742713	0.341712804	n.s. genes
chr10	90,989,311	91,082,662	93,352	-	9,028	ENSMUSG00000019979.12	protein_coding	11783	Apaf1	4.694592224	MGI:MGI:1306796	0.158983684	1.530670923	0.143593437	0.698859469	-0.061814450	-0.746519473	0.469225538	0.999652396	n.s. genes	0.047124498	0.711986554	0.486898909	0.999266765	n.s. genes	0.008231536	0.154146902	0.878382286	0.955346862	n.s. genes	-0.120769583	-2.815690904	0.006092699	0.034144231	Signif in brain (FDR<0.05)
chr10	91,082,940	91,102,607	19,668	+	4,933	ENSMUSG00000019975.12	protein_coding	67454	Ikbip	1.485242824	MGI:MGI:1914704	-0.459063893	-2.131663701	0.047370770	0.653991600	0.105157166	1.689553647	0.115995855	0.999652396	n.s. genes	0.031039227	0.423950936	0.677341906	0.999266765	n.s. genes	-0.140253559	-2.577098476	0.014352536	0.122879367	n.s. genes	-0.028318365	-0.767478372	0.444998954	0.633619126	n.s. genes
chr10	91,116,574	91,124,059	7,486	-	5,550	ENSMUSG00000061904.12	protein_coding	18674	Slc25a3	40.697545523	MGI:MGI:1353498	-0.132091680	-1.150640271	0.265245620	0.763116104	-0.034632208	-0.888889481	0.390924385	0.999652396	n.s. genes	-0.027272216	-0.841212910	0.412833752	0.999266765	n.s. genes	0.066882800	2.870893235	0.006913073	0.084973365	n.s. genes	0.022768489	1.341914491	0.183323578	0.360545998	n.s. genes
chr10	91,118,291	91,118,536	246	-	246	ENSMUSG00000077167.1	snoRNA	NA	Gm24119	2.740427189	NA	0.161146951	0.600707425	0.555678187	0.896145254	-0.127374459	-0.395632585	0.699076218	0.999652396	n.s. genes	-0.567270666	-1.347726647	0.196836453	0.999266765	n.s. genes	0.482145274	1.767995569	0.085807924	0.301126385	n.s. genes	-0.105245241	-0.705832277	0.482290666	0.666928463	n.s. genes
chr10	91,147,571	91,181,315	33,745	-	10,998	ENSMUSG00000019961.17	protein_coding	21917	Tmpo	8.081552388	MGI:MGI:106920	0.102113868	1.189278455	0.250098797	0.752231569	0.041820473	0.846817653	0.413088910	0.999652396	n.s. genes	0.017805559	0.311545268	0.759476948	0.999266765	n.s. genes	0.155461771	3.719635162	0.000698981	0.026047462	Signif in brain (FDR<0.05)	-0.135337664	-5.010918887	0.000003061	0.000154804	Signif in brain (FDR<0.05)
chr10	92,071,037	92,165,170	94,134	-	7,423	ENSMUSG00000112117.1	lincRNA	110333	Rmst	0.201884008	MGI:MGI:1099806	-0.365520403	-0.981210332	0.339760912	0.800126324	0.148001292	0.564646676	0.582351344	0.999652396	n.s. genes	0.147941725	0.664263653	0.516140770	0.999266765	n.s. genes	-0.203215918	-1.124695294	0.268397885	0.546091408	n.s. genes	-0.247995453	-2.554162434	0.012492302	0.056773887	n.s. genes
chr10	92,071,661	92,071,815	155	-	155	ENSMUSG00000098979.1	misc_RNA	NA	ENSMUSG00000098979	1.192954224	NA	-0.064522347	-0.343929199	0.734966711	0.916711945	-0.249425273	-0.713846504	0.488497641	0.999652396	n.s. genes	0.277403910	0.478788866	0.638675859	0.999266765	n.s. genes	-0.895357662	-3.238344874	0.002639383	0.051084330	n.s. genes	0.332327889	1.610446402	0.111139103	0.257827229	n.s. genes
chr10	92,684,746	92,722,420	37,675	-	4,091	ENSMUSG00000019988.7	protein_coding	17997	Nedd1	1.500335565	MGI:MGI:97293	-0.036398749	-0.311434579	0.759122214	0.923447074	0.140627968	0.991539586	0.340314437	0.999652396	n.s. genes	0.030668012	0.180692810	0.858916063	0.999266765	n.s. genes	-0.170662039	-2.997453972	0.004990444	0.071918560	n.s. genes	-0.131330479	-2.807219064	0.006240586	0.034673009	Signif in brain (FDR<0.05)
chr10	92,775,619	93,081,618	306,000	-	14,645	ENSMUSG00000020014.17	protein_coding	380654	Cfap54	0.292806508	MGI:MGI:1922208	0.734639442	2.752602413	0.013273313	0.633163832	0.158760810	1.334636083	0.205905752	0.999652396	n.s. genes	0.128652294	1.222881907	0.239379124	0.999266765	n.s. genes	-0.112196424	-0.991540379	0.328250207	0.604728799	n.s. genes	-0.095724272	-0.887208227	0.377558679	0.573356425	n.s. genes
chr10	93,160,875	93,267,071	106,197	+	6,102	ENSMUSG00000020015.10	protein_coding	237459	Cdk17	22.652432879	MGI:MGI:97517	0.008981133	0.098831609	0.922386828	0.977802489	0.014028427	0.294201816	0.773454372	0.999652396	n.s. genes	0.022383946	0.540786824	0.596229580	0.999266765	n.s. genes	0.109116323	3.240930232	0.002621109	0.050779859	n.s. genes	0.019628018	0.752839285	0.453699965	0.641027311	n.s. genes
chr10	93,247,414	93,311,135	63,722	-	4,550	ENSMUSG00000008398.16	protein_coding	13713	Elk3	2.559111818	MGI:MGI:101762	-0.036637711	-0.233189018	0.818300105	0.943982331	-0.073770038	-0.751614804	0.466263145	0.999652396	n.s. genes	-0.088405654	-0.855451990	0.405142344	0.999266765	n.s. genes	-0.065874168	-1.534548170	0.133915918	0.381286427	n.s. genes	-0.030608625	-1.128179250	0.262530573	0.455703977	n.s. genes
chr10	93,453,411	93,484,874	31,464	+	6,102	ENSMUSG00000015889.8	protein_coding	16993	Lta4h	7.185448910	MGI:MGI:96836	0.124396400	1.198249860	0.246677509	0.749846315	0.055821161	1.127859836	0.280659382	0.999652396	n.s. genes	-0.077882090	-1.675031762	0.113688042	0.999266765	n.s. genes	0.088559165	3.500505186	0.001290661	0.035266302	Signif in brain (FDR<0.05)	0.046418115	2.747573227	0.007378488	0.038896259	Signif in brain (FDR<0.05)
chr10	93,523,338	93,540,033	16,696	-	2,421	ENSMUSG00000015890.2	protein_coding	71761	Amdhd1	0.178629422	MGI:MGI:1919011	-0.026176664	-0.068465766	0.946185276	0.987001499	-0.600040803	-3.102519957	0.008801272	0.999652396	n.s. genes	-0.149183159	-0.494732609	0.627627009	0.999266765	n.s. genes	-0.011251497	-0.044635809	0.964652143	0.987138783	n.s. genes	0.155957535	1.495779711	0.138545641	0.299362898	n.s. genes
chr10	93,540,632	93,584,327	43,696	+	4,305	ENSMUSG00000036168.15	protein_coding	237465	Ccdc38	0.039691828	MGI:MGI:2444738	-0.588050584	-1.373679178	0.186754647	0.711198728	-0.437901519	-0.868354304	0.401639859	0.999652396	n.s. genes	0.686824393	1.857874826	0.082004563	0.999266765	n.s. genes	-0.802235782	-2.364249377	0.023764750	0.156349512	n.s. genes	-0.170846312	-0.914873443	0.362937512	0.560095330	n.s. genes
chr10	93,583,029	93,589,706	6,678	-	861	ENSMUSG00000020018.6	protein_coding	69878	Snrpf	25.357062332	MGI:MGI:1917128	0.153439327	1.116563389	0.279165421	0.766514472	-0.061312119	-0.924005840	0.373056600	0.999652396	n.s. genes	0.132109950	0.705246728	0.490968347	0.999266765	n.s. genes	0.031971698	0.584410635	0.562704911	0.780332125	n.s. genes	0.001916175	0.054227324	0.956885802	0.980296303	n.s. genes
chr10	93,640,681	93,747,207	106,527	+	3,741	ENSMUSG00000020019.4	protein_coding	57764	Ntn4	2.612686947	MGI:MGI:1888978	-0.332127271	-1.469912837	0.159202860	0.698859469	-0.050498201	-0.599430244	0.559643751	0.999652396	n.s. genes	-0.067463813	-0.625826223	0.540403349	0.999266765	n.s. genes	-0.007461426	-0.147373311	0.883685887	0.958446020	n.s. genes	-0.052910550	-1.526802515	0.130653924	0.287217977	n.s. genes
chr10	93,674,218	93,683,322	9,105	-	908	ENSMUSG00000085723.2	antisense	100504069	Gm15915	0.151376052	MGI:MGI:3801763	-0.103800972	-0.262307707	0.796124110	0.935209381	-0.181809787	-0.266316653	0.794357620	0.999652396	n.s. genes	-0.166601594	-0.233003964	0.818762955	0.999266765	n.s. genes	0.467248533	1.087464385	0.284288666	0.562726296	n.s. genes	0.080944363	0.376577639	0.707459079	0.837761299	n.s. genes
chr10	93,778,660	93,779,719	1,060	+	1,060	ENSMUSG00000090610.3	processed_pseudogene	100041907	Gm3571	8.485716723	MGI:MGI:3781748	-0.465490078	-0.843805807	0.410079593	0.824593501	-0.017095354	-0.137623078	0.892740479	0.999652396	n.s. genes	-0.058095000	-0.315925504	0.756211984	0.999266765	n.s. genes	0.092561217	1.434704908	0.160276526	0.419040329	n.s. genes	0.063690527	1.343630737	0.182769983	0.359846983	n.s. genes
chr10	93,858,489	93,897,093	38,605	-	7,654	ENSMUSG00000036112.15	protein_coding	56307	Metap2	20.880096905	MGI:MGI:1929701	0.003126216	0.018443317	0.985492283	0.995963513	0.016297023	0.420823164	0.681062023	0.999652396	n.s. genes	-0.063858515	-2.043940885	0.058076158	0.999266765	n.s. genes	0.062757536	2.527811141	0.016161867	0.129826708	n.s. genes	-0.029026722	-1.992163589	0.049677006	0.148507511	n.s. genes
chr10	93,939,165	94,035,817	96,653	-	20,631	ENSMUSG00000036099.16	protein_coding	215008	Vezt	3.155179031	MGI:MGI:2143698	0.025914488	0.208345296	0.837346969	0.950262398	0.039921841	0.758792664	0.462109841	0.999652396	n.s. genes	0.006625046	0.155073009	0.878736032	0.999266765	n.s. genes	-0.004961679	-0.082539016	0.934689908	0.975197930	n.s. genes	-0.144344981	-3.116981532	0.002518488	0.018279172	Signif in brain (FDR<0.05)
chr10	94,036,001	94,145,339	109,339	+	8,241	ENSMUSG00000020021.4	protein_coding	13998	Fgd6	1.458482950	MGI:MGI:1261419	0.102422943	1.008148043	0.327018198	0.796055496	0.096207400	1.085101842	0.298454457	0.999652396	n.s. genes	-0.058119485	-0.639456299	0.531728520	0.999266765	n.s. genes	-0.086344673	-1.687988094	0.100336136	0.327790967	n.s. genes	0.063903907	1.721345552	0.088954713	0.221211758	n.s. genes
chr10	94,148,023	94,197,211	49,189	+	4,607	ENSMUSG00000005897.14	protein_coding	22025	Nr2c1	1.962077363	MGI:MGI:1352465	-0.019422114	-0.109430854	0.914096503	0.975238805	0.025069682	0.327669571	0.748609501	0.999652396	n.s. genes	-0.034797169	-0.358021257	0.725086130	0.999266765	n.s. genes	-0.140857609	-2.902825740	0.006371230	0.081211338	n.s. genes	-0.086751422	-2.956671614	0.004059396	0.025904910	Signif in brain (FDR<0.05)
chr10	94,198,720	94,221,443	22,724	+	1,569	ENSMUSG00000020022.17	protein_coding	66414	Ndufa12	32.250544200	MGI:MGI:1913664	0.089822262	0.482362559	0.635481769	0.916711945	-0.094550072	-1.779214354	0.099626519	0.999652396	n.s. genes	0.062025635	0.859649102	0.402893269	0.999266765	n.s. genes	0.005240114	0.136224251	0.892427146	0.959957150	n.s. genes	0.037664197	1.221930683	0.225230939	0.412882046	n.s. genes
chr10	94,311,949	94,590,956	279,008	+	7,153	ENSMUSG00000020023.18	protein_coding	319880	Tmcc3	2.455683062	MGI:MGI:2442900	-0.495485113	-1.760574960	0.095643281	0.676419052	-0.006108357	-0.083129850	0.935070814	0.999652396	n.s. genes	-0.018876124	-0.162451291	0.873018870	0.999266765	n.s. genes	-0.083053650	-1.863393210	0.070843313	0.272945586	n.s. genes	0.055342816	1.780154818	0.078750719	0.204051982	n.s. genes
chr10	94,671,025	94,688,576	17,552	-	6,566	ENSMUSG00000097164.2	bidirectional_promoter_lncRNA	67723	Cep83os	2.752924894	MGI:MGI:1914973	-0.147104535	-0.987149163	0.336922224	0.800126324	-0.013247489	-0.172664434	0.865692214	0.999652396	n.s. genes	0.080024359	0.890944466	0.386383062	0.999266765	n.s. genes	-0.066872337	-1.781893609	0.083474167	0.296614708	n.s. genes	0.090658950	3.153847085	0.002251450	0.017027819	Signif in brain (FDR<0.05)
chr10	94,688,654	94,790,853	102,200	+	7,267	ENSMUSG00000020024.7	protein_coding	77048	Cep83	4.741850252	MGI:MGI:1924298	-0.163500275	-1.776572660	0.092894530	0.668661562	0.047674027	1.040136544	0.318067693	0.999652396	n.s. genes	-0.076327556	-1.851248065	0.082999877	0.999266765	n.s. genes	0.075271223	2.634280001	0.012487874	0.114746484	n.s. genes	-0.010580670	-0.534096126	0.594718422	0.757728249	n.s. genes
chr10	94,790,866	94,944,835	153,970	-	8,349	ENSMUSG00000074785.5	protein_coding	54712	Plxnc1	8.511240131	MGI:MGI:1890127	-0.046302531	-0.496079826	0.625964735	0.916711945	0.015785722	0.246597802	0.809241241	0.999652396	n.s. genes	-0.061518335	-0.785379984	0.443899424	0.999266765	n.s. genes	-0.044226098	-0.948197501	0.349551915	0.623034574	n.s. genes	-0.158957637	-4.211288329	0.000064657	0.001324568	Signif in brain (FDR<0.05)
chr10	95,174,746	95,324,133	149,388	-	4,759	ENSMUSG00000045867.10	protein_coding	12905	Cradd	1.173804874	MGI:MGI:1336168	-0.148136448	-0.637395280	0.532057054	0.888412553	-0.053952833	-0.509106530	0.619585610	0.999652396	n.s. genes	0.147012613	1.097213025	0.289060243	0.999266765	n.s. genes	0.027283562	0.465703860	0.644322217	0.832789400	n.s. genes	-0.047309156	-1.300461382	0.197081869	0.377566973	n.s. genes
chr10	95,385,362	95,417,180	31,819	-	9,531	ENSMUSG00000020027.18	protein_coding	216233	Socs2	4.872764036	MGI:MGI:1201787	-0.438572633	-0.985203781	0.337850262	0.800126324	-0.024577081	-0.321828821	0.752925228	0.999652396	n.s. genes	-0.039262099	-0.465474826	0.647970457	0.999266765	n.s. genes	0.101841008	3.702593966	0.000733456	0.026684985	Signif in brain (FDR<0.05)	0.025925111	1.312073721	0.193152308	0.372611956	n.s. genes
chr10	95,480,805	95,501,940	21,136	-	3,682	ENSMUSG00000062981.5	protein_coding	67270	Mrpl42	10.484348447	MGI:MGI:1333774	0.024376626	0.290261255	0.775002273	0.929221166	-0.006911517	-0.106933262	0.916546873	0.999652396	n.s. genes	-0.070627492	-1.276745473	0.220217750	0.999266765	n.s. genes	0.024888130	0.773678486	0.444332788	0.698002604	n.s. genes	-0.045045554	-1.971655985	0.052017108	0.153356417	n.s. genes
chr10	95,515,145	95,545,657	30,513	+	4,221	ENSMUSG00000074781.5	protein_coding	93765	Ube2n	40.501377699	MGI:MGI:1934835	-0.068317490	-0.648301251	0.525143246	0.885479506	-0.021762706	-0.527340843	0.607232529	0.999652396	n.s. genes	0.006728329	0.181597598	0.858217800	0.999266765	n.s. genes	0.044107675	1.777415976	0.084220126	0.298122899	n.s. genes	0.000776219	0.050842776	0.959574311	0.981188557	n.s. genes
chr10	95,547,007	95,564,146	17,140	-	3,210	ENSMUSG00000020029.6	protein_coding	71207	Nudt4	65.065075499	MGI:MGI:1918457	0.082293844	0.616556560	0.545405852	0.893981673	0.058144167	1.383502724	0.190830957	0.999652396	n.s. genes	-0.010381414	-0.191997993	0.850200264	0.999266765	n.s. genes	0.145537022	4.305898595	0.000128403	0.011552834	Signif in brain (FDR<0.05)	0.129287918	5.283307412	0.000001023	0.000070190	Signif in brain (FDR<0.05)
chr10	95,672,991	95,673,451	461	-	454	ENSMUSG00000074780.2	protein_coding	628119	Anapc15-ps	0.555053625	MGI:MGI:3646302	-0.249031227	-0.650104680	0.524004800	0.885188758	0.060533154	0.157193298	0.877614683	0.999652396	n.s. genes	0.248177737	0.676809662	0.508357479	0.999266765	n.s. genes	-0.107034638	-0.567132155	0.574256159	0.787066209	n.s. genes	-0.011559611	-0.093307120	0.925886920	0.967545534	n.s. genes
chr10	95,746,077	95,797,236	51,160	+	3,302	ENSMUSG00000101517.6	lincRNA	414105	4732465J04Rik	0.030951573	MGI:MGI:3041208	0.379125809	1.417317975	0.173817679	0.700017198	-0.530465424	-1.007237155	0.333008552	0.999652396	n.s. genes	1.176893454	1.666379225	0.115420889	0.999266765	n.s. genes	-0.346299875	-1.011775632	0.318612227	0.594821315	n.s. genes	0.014287772	0.086764878	0.931069687	0.970068642	n.s. genes
chr10	95,893,443	95,897,257	3,815	+	858	ENSMUSG00000112400.1	lincRNA	NA	Gm47725	0.195734267	NA	-0.048569759	-0.206772547	0.838556375	0.950262398	0.138238562	0.761895500	0.460321663	0.999652396	n.s. genes	-0.255224701	-0.875503649	0.394471710	0.999266765	n.s. genes	-0.140086971	-0.336492713	0.738515301	0.888259940	n.s. genes	-0.090976766	-0.375352639	0.708366299	0.838421991	n.s. genes
chr10	95,940,650	96,045,518	104,869	+	9,592	ENSMUSG00000036499.9	protein_coding	216238	Eea1	3.731588498	MGI:MGI:2442192	-0.165955051	-1.450925108	0.164358391	0.698859469	-0.007710603	-0.156655134	0.878029987	0.999652396	n.s. genes	-0.003654369	-0.070642578	0.944572490	0.999266765	n.s. genes	-0.146531325	-2.989455493	0.005095243	0.072740564	n.s. genes	0.064349770	1.459194171	0.148327570	0.313346893	n.s. genes
chr10	96,617,006	96,622,809	5,804	+	5,276	ENSMUSG00000036478.8	protein_coding	12226	Btg1	18.163061311	MGI:MGI:88215	0.194597305	1.757402812	0.096196653	0.677753774	0.035258939	0.512010195	0.617610241	0.999652396	n.s. genes	0.033325993	0.548337460	0.591157627	0.999266765	n.s. genes	0.083589269	2.275829907	0.029107567	0.172214026	n.s. genes	0.091333092	2.507911793	0.014114623	0.061880045	n.s. genes
chr10	97,479,609	97,518,143	38,535	+	5,838	ENSMUSG00000019929.16	protein_coding	13179	Dcn	1.294163965	MGI:MGI:94872	-2.744643833	-2.106911158	0.049722250	0.653991600	-0.000171667	-0.000874249	0.999316312	0.999982254	n.s. genes	0.053537120	0.180738135	0.858881081	0.999266765	n.s. genes	-0.532106554	-1.007977868	0.320406201	0.596606084	n.s. genes	0.090079508	0.335596515	0.738031300	0.857452677	n.s. genes
chr10	97,565,128	97,572,703	7,576	+	2,448	ENSMUSG00000036446.5	protein_coding	17022	Lum	0.664129399	MGI:MGI:109347	-3.137318379	-2.551403659	0.020255570	0.633163832	0.184694213	0.949123704	0.360629908	0.999652396	n.s. genes	-0.114936738	-0.441018848	0.665200307	0.999266765	n.s. genes	-0.329808472	-0.739023987	0.464836459	0.714368196	n.s. genes	0.214148486	1.279974264	0.204159433	0.387003467	n.s. genes
chr10	97,644,068	97,681,900	37,833	+	2,561	ENSMUSG00000019936.10	protein_coding	13516	Epyc	0.089320966	MGI:MGI:107942	-0.297128237	-0.886359050	0.387352933	0.816192986	-0.300316345	-0.449461409	0.660828540	0.999652396	n.s. genes	-0.021252914	-0.138147856	0.891876452	0.999266765	n.s. genes	-0.431295853	-0.845249329	0.403732143	0.667893476	n.s. genes	0.018337454	0.074853436	0.940513429	0.975126667	n.s. genes
chr10	97,681,414	97,967,090	285,677	-	1,633	ENSMUSG00000074776.4	lincRNA	100038699	Gm10754	0.251430948	MGI:MGI:3642925	-0.319184299	-1.436080479	0.168483494	0.698859469	0.060755732	0.335879270	0.742558332	0.999652396	n.s. genes	0.431065451	1.698320632	0.109135256	0.999266765	n.s. genes	-0.234464207	-0.710551044	0.482086391	0.726512267	n.s. genes	-0.178777112	-0.941321032	0.349302135	0.547093368	n.s. genes
chr10	98,914,406	99,023,823	109,418	+	15,218	ENSMUSG00000019943.10	protein_coding	67972	Atp2b1	22.933677132	MGI:MGI:104653	0.312805425	2.585866984	0.018852307	0.633163832	-0.010587592	-0.290503413	0.776216567	0.999652396	n.s. genes	0.047628439	1.110950700	0.283281892	0.999266765	n.s. genes	-0.020734704	-0.506680422	0.615566968	0.815249038	n.s. genes	0.006671341	0.207532968	0.836107605	0.918766205	n.s. genes
chr10	99,105,791	99,108,080	2,290	-	2,290	ENSMUSG00000112346.1	bidirectional_promoter_lncRNA	NA	Gm48768	0.425846727	NA	0.584267625	1.537125875	0.142012564	0.698143971	-0.125254645	-0.663390197	0.519183555	0.999652396	n.s. genes	-0.006877424	-0.029141719	0.977118071	0.999855623	n.s. genes	0.135829826	1.158736155	0.254434989	0.531765667	n.s. genes	0.090551344	1.296102349	0.198572232	0.379512177	n.s. genes
chr10	99,107,036	99,197,988	90,953	+	4,190	ENSMUSG00000019952.15	protein_coding	382406	Poc1b	4.221025672	MGI:MGI:1918511	0.006985248	0.053677302	0.957795730	0.990364539	0.002736483	0.038135657	0.970184607	0.999652396	n.s. genes	-0.092314118	-1.058244493	0.305924082	0.999266765	n.s. genes	0.100346330	2.128754711	0.040412303	0.204198162	n.s. genes	0.014405931	0.428715476	0.669253159	0.811544277	n.s. genes
chr10	99,108,159	99,113,247	5,089	+	5,089	ENSMUSG00000090035.3	protein_coding	14426	Galnt4	0.887862171	MGI:MGI:894692	0.236351448	1.240764808	0.230947777	0.740507244	-0.076536538	-0.624750587	0.543422315	0.999652396	n.s. genes	-0.059474337	-0.555015356	0.586690133	0.999266765	n.s. genes	0.089507786	1.282063293	0.208275899	0.482274843	n.s. genes	0.073905302	2.061788351	0.042391414	0.133113688	n.s. genes
chr10	99,216,442	99,228,792	12,351	-	2,312	ENSMUSG00000112805.1	lincRNA	102637874	Gm34574	0.114442943	MGI:MGI:5593733	-0.016012540	-0.048446945	0.961904564	0.990933625	0.165217906	1.112875199	0.286801534	0.999652396	n.s. genes	0.269377436	1.122780519	0.278375208	0.999266765	n.s. genes	-0.066713150	-0.229289291	0.819983168	0.929742495	n.s. genes	-0.133359683	-0.644100821	0.521305620	0.699983385	n.s. genes
chr10	99,263,231	99,267,489	4,259	+	3,132	ENSMUSG00000019960.8	protein_coding	67603	Dusp6	12.779763603	MGI:MGI:1914853	0.119792138	0.622474367	0.541596739	0.893299196	-0.380186863	-2.239346345	0.044109356	0.999652396	n.s. genes	-0.091922133	-0.491225821	0.630049453	0.999266765	n.s. genes	0.144127524	3.410900219	0.001652130	0.040048117	Signif in brain (FDR<0.05)	-0.009797319	-0.305547777	0.760722415	0.872254278	n.s. genes
chr10	99,298,888	99,423,047	124,160	+	6,835	ENSMUSG00000044633.4	lincRNA	320966	B530045E10Rik	0.021817034	MGI:MGI:2445145	-0.423767694	-1.479132527	0.156747888	0.698859469	-0.153621747	-0.662544136	0.519707507	0.999652396	n.s. genes	0.010147297	0.036070458	0.971679928	0.999619736	n.s. genes	0.441303422	1.057025813	0.297765379	0.574816453	n.s. genes	-0.016114844	-0.075642807	0.939887313	0.974983599	n.s. genes
chr10	99,444,044	99,445,819	1,776	+	1,776	ENSMUSG00000090665.2	processed_pseudogene	382407	Gad1-ps	0.823598984	MGI:MGI:95633	0.232185814	0.710354703	0.486773722	0.867787935	-0.317321476	-1.671661673	0.119533757	0.999652396	n.s. genes	-0.065295462	-0.328243296	0.747056246	0.999266765	n.s. genes	0.102158953	0.635807306	0.529051602	0.758866403	n.s. genes	-0.012762650	-0.183225151	0.855073132	0.929748851	n.s. genes
chr10	100,015,630	100,100,416	84,787	+	5,911	ENSMUSG00000019966.18	protein_coding	17311	Kitl	13.597401734	MGI:MGI:96974	-0.862934812	-1.202234212	0.245169530	0.748150693	0.108908957	1.489777418	0.161190313	0.999652396	n.s. genes	-0.050414671	-0.510717750	0.616640721	0.999266765	n.s. genes	-0.135735687	-1.405220297	0.168799503	0.430215807	n.s. genes	0.035890170	0.757419503	0.450967172	0.638656998	n.s. genes
chr10	100,443,902	100,487,350	43,449	-	8,939	ENSMUSG00000036676.14	protein_coding	237500	Tmtc3	1.662137575	MGI:MGI:3036255	-0.514858499	-1.749421674	0.097601265	0.678437091	-0.078416532	-0.875143918	0.398075206	0.999652396	n.s. genes	0.043416975	0.555972949	0.586050916	0.999266765	n.s. genes	-0.073168164	-1.340078685	0.188883933	0.457138940	n.s. genes	-0.040193668	-0.810866807	0.419786761	0.611986042	n.s. genes
chr10	100,487,558	100,573,655	86,098	+	11,617	ENSMUSG00000019971.10	protein_coding	216274	Cep290	0.979629326	MGI:MGI:2384917	-0.299778082	-2.330963057	0.031842376	0.649730593	0.062851700	0.820436492	0.427406610	0.999652396	n.s. genes	-0.064996994	-0.949729142	0.356613740	0.999266765	n.s. genes	-0.045899606	-0.834137656	0.409879396	0.672553071	n.s. genes	-0.151041407	-3.383148233	0.001100334	0.010049416	Replicating genes (p<0.05 in blood, FDR<0.05 in brain)
chr10	100,572,265	100,590,423	18,159	-	6,275	ENSMUSG00000046567.10	protein_coding	68281	4930430F08Rik	1.584248732	MGI:MGI:1921197	-0.372264369	-1.540152019	0.141276450	0.697974080	-0.026533685	-0.363473122	0.722352464	0.999652396	n.s. genes	0.101942576	1.492324099	0.155396534	0.999266765	n.s. genes	-0.063899174	-1.211931054	0.233684145	0.510164268	n.s. genes	0.135174275	2.873950126	0.005159684	0.030418989	Signif in brain (FDR<0.05)
chr10	100,577,426	100,583,711	6,286	+	1,860	ENSMUSG00000112000.1	processed_transcript	NA	Gm47956	0.138368109	NA	0.326793907	0.646306374	0.526404149	0.885479506	0.148870420	0.544667981	0.595609703	0.999652396	n.s. genes	0.934839040	1.609930684	0.127293483	0.999266765	n.s. genes	-0.045996195	-0.221788211	0.825772076	0.931433195	n.s. genes	-0.125143767	-0.997738644	0.321337975	0.519269528	n.s. genes
chr10	101,681,487	102,391,466	709,980	+	10,691	ENSMUSG00000019888.16	protein_coding	67569	Mgat4c	0.818554257	MGI:MGI:1914819	-0.027816601	-0.090212651	0.929135056	0.980609342	-0.176422991	-2.408429265	0.032347302	0.999652396	n.s. genes	0.172894014	2.087826026	0.053448614	0.999266765	n.s. genes	0.011136994	0.168441693	0.867208688	0.949941444	n.s. genes	-0.000825974	-0.021386401	0.982989317	0.992078653	n.s. genes
chr10	102,415,883	102,418,014	2,132	+	2,132	ENSMUSG00000111990.1	lincRNA	NA	Gm47033	0.860621835	NA	-0.064522347	-0.343929199	0.734966711	0.916711945	0.301408262	1.746112313	0.105413361	0.999652396	n.s. genes	0.237654142	1.048143399	0.310410143	0.999266765	n.s. genes	-0.141103266	-1.287249635	0.206483215	0.479918024	n.s. genes	-0.210282449	-2.900549833	0.004779046	0.028891243	Signif in brain (FDR<0.05)
chr10	102,481,756	102,490,486	8,731	-	1,248	ENSMUSG00000019890.4	protein_coding	67405	Nts	22.054712557	MGI:MGI:1328351	-0.064522347	-0.343929199	0.734966711	0.916711945	0.335984686	0.894663696	0.387946783	0.999652396	n.s. genes	-0.251577632	-0.411148511	0.686510196	0.999266765	n.s. genes	-0.212082145	-1.654916347	0.106912762	0.338994392	n.s. genes	-0.060353536	-0.664826317	0.508024924	0.688020828	n.s. genes
chr10	102,512,222	102,546,197	33,976	+	7,326	ENSMUSG00000044921.5	protein_coding	237504	Rassf9	0.352690260	MGI:MGI:2384307	0.215290718	0.446604992	0.660596642	0.916711945	0.151022260	0.532526384	0.603742198	0.999652396	n.s. genes	0.457746704	2.506093032	0.023596932	0.999266765	n.s. genes	0.017781385	0.185729912	0.853732370	0.943897397	n.s. genes	-0.110575852	-1.953060909	0.054219510	0.157730918	n.s. genes
chr10	103,046,031	103,236,322	190,292	-	6,449	ENSMUSG00000019892.13	protein_coding	74978	Lrriq1	0.262014388	MGI:MGI:1922228	0.059849606	0.105293923	0.917331098	0.976107174	0.126584450	0.694608529	0.500066533	0.999652396	n.s. genes	0.079226927	0.527531097	0.605186081	0.999266765	n.s. genes	-0.419753437	-3.612503216	0.000944883	0.030549456	Signif in brain (FDR<0.05)	-0.047854544	-0.434292897	0.665215103	0.809048680	n.s. genes
chr10	103,367,783	103,419,375	51,593	+	7,752	ENSMUSG00000019894.14	protein_coding	103098	Slc6a15	13.239983117	MGI:MGI:2143484	1.128769102	2.293698889	0.034328692	0.649730593	-0.021506827	-0.382065730	0.708858513	0.999652396	n.s. genes	0.029926050	0.408177732	0.688645007	0.999266765	n.s. genes	-0.001539969	-0.044305548	0.964913506	0.987203932	n.s. genes	-0.004427533	-0.198096781	0.843459070	0.922865728	n.s. genes
chr10	105,187,663	105,574,435	386,773	-	7,779	ENSMUSG00000036019.8	protein_coding	278279	Tmtc2	2.177817161	MGI:MGI:1914057	-0.963638498	-2.118725708	0.048586911	0.653991600	0.133517532	1.566296866	0.142348552	0.999652396	n.s. genes	-0.012739218	-0.138656362	0.891481160	0.999266765	n.s. genes	0.219599422	3.551976030	0.001118816	0.033018002	Signif in brain (FDR<0.05)	-0.025858849	-0.627312439	0.532195376	0.708388007	n.s. genes
chr10	105,573,953	105,582,040	8,088	+	3,365	ENSMUSG00000085282.8	processed_transcript	327812	Gm15663	2.215969667	MGI:MGI:3783105	0.082293822	0.212756641	0.833956990	0.949354363	-0.124093423	-1.810166914	0.094474584	0.999652396	n.s. genes	0.034066538	0.450582864	0.658438380	0.999266765	n.s. genes	-0.044145275	-0.609502541	0.546141185	0.769459267	n.s. genes	-0.163132855	-4.089742501	0.000100245	0.001816575	Signif in brain (FDR<0.05)
chr10	105,763,189	105,841,378	78,190	-	2,688	ENSMUSG00000036009.16	protein_coding	216292	Mettl25	2.667104239	MGI:MGI:3041259	-0.052214996	-0.336009817	0.740828657	0.919544594	-0.037184426	-0.416416860	0.684198717	0.999652396	n.s. genes	-0.054730037	-0.427755714	0.674627166	0.999266765	n.s. genes	-0.041370740	-0.824941011	0.415010881	0.675970590	n.s. genes	0.144562942	3.841737133	0.000239681	0.003383084	Signif in brain (FDR<0.05)
chr10	105,841,067	105,847,833	6,767	+	4,314	ENSMUSG00000019897.8	protein_coding	52713	Ccdc59	5.751206145	MGI:MGI:1289302	0.042479978	0.273096288	0.787951939	0.932235196	0.087697715	1.719055712	0.110363879	0.999652396	n.s. genes	-0.053129938	-0.811327179	0.429283278	0.999266765	n.s. genes	0.062220086	2.063048091	0.046613549	0.220525589	n.s. genes	0.033054335	1.397606473	0.165996788	0.337811498	n.s. genes
chr10	106,470,339	106,932,492	462,154	+	10,903	ENSMUSG00000053825.15	protein_coding	327814	Ppfia2	12.015022428	MGI:MGI:2443834	-0.746275526	-1.424322211	0.171810540	0.698859469	0.025401680	0.740361738	0.472821184	0.999652396	n.s. genes	0.043739857	0.891715329	0.385982177	0.999266765	n.s. genes	-0.053438536	-1.599959215	0.118626887	0.357221987	n.s. genes	-0.053630052	-2.024604609	0.046158949	0.140861452	n.s. genes
chr10	106,933,517	107,123,583	190,067	-	7,196	ENSMUSG00000035948.13	protein_coding	380660	Acss3	0.077039509	MGI:MGI:2685720	-0.374067997	-0.584435162	0.566330634	0.901175286	0.030336964	0.118044148	0.907917042	0.999652396	n.s. genes	0.346591805	0.776074673	0.449216335	0.999266765	n.s. genes	-0.230053175	-0.788387920	0.435795099	0.691334536	n.s. genes	-0.354407727	-2.521523666	0.013618532	0.060339011	n.s. genes
chr10	107,199,912	107,205,727	5,816	-	5,188	ENSMUSG00000112466.1	lincRNA	432500	Gm29674	0.208736959	MGI:MGI:5588833	-0.381138445	-1.476923417	0.157333261	0.698859469	0.415423132	3.843633166	0.002193049	0.999652396	n.s. genes	0.081162581	0.592686519	0.561814897	0.999266765	n.s. genes	-0.000232361	-0.000842565	0.999332531	0.999628951	n.s. genes	-0.326522386	-1.396482011	0.166333770	0.338118331	n.s. genes
chr10	107,271,686	107,421,474	149,789	+	3,311	ENSMUSG00000019906.15	protein_coding	108030	Lin7a	4.189864121	MGI:MGI:2135609	-0.857080921	-1.890818115	0.075196366	0.665130768	0.009299624	0.185799793	0.855596545	0.999652396	n.s. genes	0.126165442	1.916152354	0.073699360	0.999266765	n.s. genes	0.086541730	1.450201074	0.155935162	0.413906834	n.s. genes	-0.053003142	-1.023437670	0.309107364	0.505660155	n.s. genes
chr10	107,517,049	107,720,051	203,003	-	7,499	ENSMUSG00000035916.8	protein_coding	237523	Ptprq	0.041529792	MGI:MGI:1096349	-0.393891988	-1.102974091	0.284864628	0.770248133	-0.271921266	-0.681910454	0.507791429	0.999652396	n.s. genes	0.588080037	1.456861282	0.164825533	0.999266765	n.s. genes	-0.187137328	-1.086614254	0.284659123	0.563171684	n.s. genes	-0.367968606	-2.841023971	0.005669444	0.032404981	Signif in brain (FDR<0.05)
chr10	107,760,531	107,912,134	151,604	-	8,763	ENSMUSG00000091455.4	protein_coding	628870	Otogl	0.153909292	MGI:MGI:3647600	0.243832352	0.742133454	0.467777604	0.856150225	0.187956576	0.830560499	0.421873978	0.999652396	n.s. genes	0.332297883	1.457934823	0.164533301	0.999266765	n.s. genes	-0.030213562	-0.330192601	0.743229355	0.890804868	n.s. genes	0.092998686	1.101351818	0.273962261	0.469106062	n.s. genes
chr10	108,162,193	108,284,475	122,283	+	8,020	ENSMUSG00000019907.10	protein_coding	17931	Ppp1r12a	9.655370364	MGI:MGI:1309528	-0.024517886	-0.324104805	0.749671529	0.921285918	-0.025341076	-0.566728014	0.580979066	0.999652396	n.s. genes	0.006588852	0.138347006	0.891721637	0.999266765	n.s. genes	0.020351331	0.482449160	0.632500638	0.826209388	n.s. genes	0.016889691	0.433276045	0.665950572	0.809499558	n.s. genes
chr10	108,332,121	108,414,240	82,120	+	1,745	ENSMUSG00000035873.8	protein_coding	114774	Pawr	0.971605858	MGI:MGI:2149961	-0.192856815	-0.365392277	0.719164773	0.916711945	-0.113692221	-0.955606312	0.357470621	0.999652396	n.s. genes	-0.084801411	-0.716223520	0.484350942	0.999266765	n.s. genes	-0.005150463	-0.044488436	0.964768772	0.987168424	n.s. genes	0.082930720	1.380384272	0.171215582	0.344813475	n.s. genes
chr10	108,417,251	108,451,616	34,366	+	3,907	ENSMUSG00000112532.1	lincRNA	102640148	Gm36283	0.099697697	MGI:MGI:5595442	-0.218805420	-0.890610972	0.385128751	0.815667656	-0.077318918	-0.554508855	0.589059698	0.999652396	n.s. genes	0.114249946	0.669910152	0.512629418	0.999266765	n.s. genes	-0.326258118	-1.244308368	0.221682182	0.496546256	n.s. genes	-0.097861453	-0.639860455	0.524045063	0.702313210	n.s. genes
chr10	108,497,650	109,010,975	513,326	-	8,338	ENSMUSG00000035864.14	protein_coding	20979	Syt1	77.030168690	MGI:MGI:99667	-0.468908947	-0.911978287	0.374080282	0.814841964	-0.022053471	-0.754217407	0.464754521	0.999652396	n.s. genes	-0.007644217	-0.163468109	0.872231537	0.999266765	n.s. genes	0.026181189	0.481233043	0.633355931	0.826461839	n.s. genes	-0.024498833	-0.854302990	0.395423274	0.589812894	n.s. genes
chr10	109,681,259	110,456,204	774,946	-	16,536	ENSMUSG00000020181.18	protein_coding	260315	Nav3	8.873524891	MGI:MGI:2183703	-1.107663636	-1.410499454	0.175789841	0.702579471	0.034272770	0.600894249	0.558698681	0.999652396	n.s. genes	0.000317514	0.003958782	0.996891126	0.999897458	n.s. genes	0.042532733	0.862114011	0.394512914	0.660044972	n.s. genes	-0.019688467	-0.563618806	0.574549982	0.741156118	n.s. genes
chr10	110,745,439	110,787,384	41,946	+	9,009	ENSMUSG00000020185.16	protein_coding	52679	E2f7	0.503257807	MGI:MGI:1289147	-0.298969472	-1.442437686	0.166706690	0.698859469	0.297000179	0.675645538	0.511628516	0.999652396	n.s. genes	0.348271119	0.704288097	0.491548785	0.999266765	n.s. genes	-0.054493006	-0.688756146	0.495532441	0.735092729	n.s. genes	-0.096356023	-2.226192986	0.028741561	0.101464109	n.s. genes
chr10	110,919,789	110,939,622	19,834	+	2,171	ENSMUSG00000020186.7	protein_coding	13008	Csrp2	15.752566792	MGI:MGI:1202907	0.191761915	0.719141183	0.481476571	0.865085281	0.108608867	0.768486622	0.456537639	0.999652396	n.s. genes	0.366447613	2.237498184	0.040095372	0.999266765	n.s. genes	-0.017574365	-0.381718997	0.704985269	0.867827916	n.s. genes	-0.015486950	-0.479731840	0.632693752	0.786182683	n.s. genes
chr10	110,941,780	111,010,066	68,287	-	7,048	ENSMUSG00000035798.14	protein_coding	320150	Zdhhc17	12.498794067	MGI:MGI:2445110	-0.139471244	-1.088440995	0.291053799	0.775098448	0.045024447	1.423632251	0.179144356	0.999652396	n.s. genes	0.009960851	0.259096753	0.798920467	0.999266765	n.s. genes	0.076616223	2.179599115	0.036126358	0.192783294	n.s. genes	-0.052863632	-1.936659379	0.056227392	0.161571850	n.s. genes
chr10	111,125,851	111,126,721	871	+	871	ENSMUSG00000091086.2	processed_pseudogene	432502	Rpl6l	40.979943039	MGI:MGI:3647789	0.168402035	1.337751370	0.197976328	0.718821935	0.013939484	0.255246185	0.802703571	0.999652396	n.s. genes	-0.038477162	-0.539779699	0.596907734	0.999266765	n.s. genes	0.113708877	3.162701208	0.003231042	0.056683706	n.s. genes	0.007479279	0.305298637	0.760911462	0.872283657	n.s. genes
chr10	111,164,752	111,297,249	132,498	+	9,600	ENSMUSG00000020189.15	protein_coding	237542	Osbpl8	13.123452338	MGI:MGI:2443807	-0.075495238	-0.690291084	0.498997026	0.873988442	0.034379800	0.574538209	0.575844831	0.999652396	n.s. genes	0.014963600	0.224750505	0.825066710	0.999266765	n.s. genes	0.102671625	1.922354114	0.062758075	0.256345559	n.s. genes	0.084938265	1.764372302	0.081389069	0.208248143	n.s. genes
chr10	111,298,679	111,301,727	3,049	+	3,049	ENSMUSG00000035759.4	protein_coding	71769	Bbs10	1.222077588	MGI:MGI:1919019	0.109183566	0.448743671	0.659082369	0.916711945	-0.010373784	-0.075890775	0.940712674	0.999652396	n.s. genes	0.007180685	0.056326363	0.955791032	0.999266765	n.s. genes	-0.234549397	-2.870909143	0.006912792	0.084973365	n.s. genes	-0.045542743	-0.905607227	0.367794045	0.564576070	n.s. genes
chr10	111,473,223	111,496,884	23,662	+	4,994	ENSMUSG00000058799.16	protein_coding	53605	Nap1l1	46.065961383	MGI:MGI:1855693	-0.033377168	-0.362980390	0.720934161	0.916711945	0.012440249	0.416218874	0.684339801	0.999652396	n.s. genes	0.058631555	1.543089875	0.142684546	0.999266765	n.s. genes	0.023549155	0.825787223	0.414537068	0.675565845	n.s. genes	-0.071441263	-3.765529811	0.000311279	0.004069032	Signif in brain (FDR<0.05)
chr10	111,481,493	111,481,636	144	+	144	ENSMUSG00000087819.1	snoRNA	NA	Gm25117	5.391236128	NA	0.149693741	0.477580656	0.638815012	0.916711945	-0.109041978	-0.493073540	0.630548236	0.999652396	n.s. genes	0.146216646	0.406731853	0.689685006	0.999266765	n.s. genes	-0.202936738	-0.544924724	0.589272531	0.798221053	n.s. genes	0.307954907	1.899087884	0.061065557	0.170614553	n.s. genes
chr10	111,500,739	111,501,366	628	+	1,227	ENSMUSG00000111997.1	transcribed_processed_pseudogene	382421	Gm5176	0.269309228	MGI:MGI:3644450	-0.131149064	-0.265555636	0.793661250	0.933988677	-0.110032871	-0.416951951	0.683817476	0.999652396	n.s. genes	-0.421797772	-1.441361105	0.169092849	0.999266765	n.s. genes	-0.159015483	-0.707482102	0.483967127	0.727320342	n.s. genes	-0.164367204	-1.211898616	0.229027788	0.417428692	n.s. genes
chr10	111,506,286	111,508,645	2,360	+	2,205	ENSMUSG00000020205.8	protein_coding	21664	Phlda1	6.293119791	MGI:MGI:1096880	-0.262353642	-0.416016158	0.682417516	0.916711945	-0.016530720	-0.186719002	0.854891025	0.999652396	n.s. genes	-0.167520194	-1.637664263	0.121335745	0.999266765	n.s. genes	0.029210719	0.565013599	0.575680512	0.787991558	n.s. genes	-0.095292758	-3.043948100	0.003136712	0.021434381	Signif in brain (FDR<0.05)
chr10	111,506,575	111,507,662	1,088	-	741	ENSMUSG00000100113.1	lincRNA	NA	Gm28592	0.341224947	NA	0.279668090	0.522621488	0.607742258	0.916638516	-0.164401194	-0.588495748	0.566729849	0.999652396	n.s. genes	0.022171225	0.052502312	0.958789383	0.999266765	n.s. genes	-0.011987391	-0.064596322	0.948864183	0.980109818	n.s. genes	-0.463831608	-3.491014905	0.000777170	0.007887798	Signif in brain (FDR<0.05)
chr10	111,972,664	111,988,432	15,769	+	5,958	ENSMUSG00000063334.16	protein_coding	52705	Krr1	7.551239987	MGI:MGI:1289274	0.306691920	2.187033074	0.042474232	0.653991600	-0.011082034	-0.249716479	0.806881949	0.999652396	n.s. genes	-0.017699943	-0.344273435	0.735199767	0.999266765	n.s. genes	-0.042347252	-1.281013565	0.208640170	0.482770876	n.s. genes	-0.034580690	-1.488681186	0.140402948	0.302296916	n.s. genes
chr10	111,985,448	112,002,621	17,174	-	1,543	ENSMUSG00000056888.11	protein_coding	73690	Glipr1	2.038576414	MGI:MGI:1920940	0.171992595	1.073640071	0.297457451	0.779406419	-0.372487814	-2.452728400	0.029802664	0.999652396	n.s. genes	0.334361642	1.359028025	0.193304398	0.999266765	n.s. genes	-0.399370455	-1.561096452	0.127528674	0.371922976	n.s. genes	-0.200341592	-1.412883623	0.161470158	0.331879496	n.s. genes
chr10	112,163,621	112,216,555	52,935	+	3,422	ENSMUSG00000035694.15	protein_coding	353025	Caps2	0.226861486	MGI:MGI:2441980	-0.075081996	-0.141648625	0.888963332	0.967479626	-0.107864314	-0.381745172	0.709090312	0.999652396	n.s. genes	-0.425303878	-1.086170192	0.293767922	0.999266765	n.s. genes	-0.101286978	-0.849084364	0.401623943	0.665563482	n.s. genes	0.164005565	2.247966232	0.027259587	0.097787895	n.s. genes
chr10	112,271,121	112,465,412	194,292	+	7,138	ENSMUSG00000035681.7	protein_coding	268345	Kcnc2	4.854182634	MGI:MGI:96668	0.168364029	0.344315262	0.734681372	0.916711945	0.060469542	1.679988107	0.117875659	0.999652396	n.s. genes	0.037666898	0.903079682	0.380104556	0.999266765	n.s. genes	0.116659489	2.045917692	0.048361785	0.224646115	n.s. genes	0.030143266	0.782305550	0.436285731	0.626347386	n.s. genes
chr10	112,925,430	112,929,001	3,572	-	3,572	ENSMUSG00000074748.3	protein_coding	382423	Atxn7l3b	114.478628196	MGI:MGI:1914971	-0.065428383	-0.690633988	0.498786639	0.873850042	-0.007433454	-0.224228996	0.826219150	0.999652396	n.s. genes	-0.014131801	-0.382804081	0.706988010	0.999266765	n.s. genes	0.053231544	2.751291602	0.009349818	0.099389706	n.s. genes	-0.013284199	-0.949608525	0.345098457	0.543097745	n.s. genes
chr10	114,398,821	114,801,370	402,550	-	8,067	ENSMUSG00000050663.8	protein_coding	237553	Trhde	1.762115630	MGI:MGI:2384311	-1.133427612	-1.901947577	0.073643004	0.664851061	0.100536061	1.244558658	0.236228008	0.999652396	n.s. genes	0.006770304	0.060828665	0.952261764	0.999266765	n.s. genes	-0.091117727	-1.352686347	0.184859376	0.452049828	n.s. genes	-0.014138724	-0.305351924	0.760871027	0.872283657	n.s. genes
chr10	114,801,726	114,816,831	15,106	+	600	ENSMUSG00000084865.1	antisense	102633245	Gm15723	1.051848612	MGI:MGI:3783167	-0.064522347	-0.343929199	0.734966711	0.916711945	0.205602635	0.786121950	0.446510124	0.999652396	n.s. genes	0.084774981	0.187058041	0.854006350	0.999266765	n.s. genes	-0.168497741	-1.349914970	0.185738318	0.452928477	n.s. genes	0.016597963	0.187314441	0.851876282	0.927723508	n.s. genes
chr10	115,078,641	115,185,022	106,382	-	2,879	ENSMUSG00000006764.8	protein_coding	216343	Tph2	0.288699947	MGI:MGI:2651811	0.757058770	1.727703623	0.101513911	0.679473643	-0.156907639	-0.806191905	0.435271152	0.999652396	n.s. genes	-0.258470714	-1.398132831	0.181475744	0.999266765	n.s. genes	-0.076330352	-0.520433825	0.606048986	0.809280816	n.s. genes	0.013693736	0.158504625	0.874448446	0.940815150	n.s. genes
chr10	115,197,872	115,251,467	53,596	-	4,261	ENSMUSG00000020130.9	protein_coding	66687	Tbc1d15	6.986897461	MGI:MGI:1913937	0.024014204	0.195119280	0.847530174	0.953399848	0.011829433	0.259388430	0.799577734	0.999652396	n.s. genes	0.032571643	0.614348418	0.547768229	0.999266765	n.s. genes	0.004682029	0.120646735	0.904663103	0.961292456	n.s. genes	0.091792433	2.430750559	0.017246068	0.070850053	n.s. genes
chr10	115,269,978	115,270,377	400	+	400	ENSMUSG00000111964.1	processed_pseudogene	668041	Gm8942	0.768601036	MGI:MGI:3645705	-0.422389853	-0.986771597	0.337102201	0.800126324	0.074905432	0.122593377	0.904387111	0.999652396	n.s. genes	1.383309277	2.990645502	0.008773241	0.999266765	n.s. genes	-0.290311849	-1.138230654	0.262781480	0.541392191	n.s. genes	0.087616651	0.721938011	0.472383970	0.657858641	n.s. genes
chr10	115,287,084	115,315,591	28,508	-	5,047	ENSMUSG00000020132.10	protein_coding	216344	Rab21	12.235725499	MGI:MGI:894308	0.100721530	0.867960970	0.397074825	0.819306680	-0.050009927	-1.396647677	0.186935126	0.999652396	n.s. genes	-0.058368787	-1.257578311	0.226893452	0.999266765	n.s. genes	-0.066141995	-1.747783658	0.089299896	0.307795706	n.s. genes	-0.016719371	-0.652910278	0.515638451	0.694682479	n.s. genes
chr10	115,339,674	115,362,501	22,828	-	3,675	ENSMUSG00000069520.6	protein_coding	67226	Tmem19	9.272857419	MGI:MGI:1914476	-0.133051188	-1.044411925	0.310402212	0.788421577	-0.044401203	-1.126847536	0.281071135	0.999652396	n.s. genes	0.031050124	0.545140333	0.593302560	0.999266765	n.s. genes	0.010972543	0.396443349	0.694192845	0.861578931	n.s. genes	0.021126519	0.910414971	0.365269126	0.562145235	n.s. genes
chr10	115,368,404	115,384,410	16,007	-	5,266	ENSMUSG00000020137.5	protein_coding	66816	Thap2	4.414688091	MGI:MGI:1914066	0.008549667	0.054149702	0.957424683	0.990347002	0.037139727	0.603400157	0.557083050	0.999652396	n.s. genes	0.037989534	0.467717021	0.646400889	0.999266765	n.s. genes	-0.330602914	-4.375168138	0.000104680	0.010815529	Signif in brain (FDR<0.05)	-0.034558259	-0.513201764	0.609188554	0.769260898	n.s. genes
chr10	115,384,959	115,432,772	47,814	+	7,848	ENSMUSG00000034163.10	protein_coding	216345	Zfc3h1	5.075115733	MGI:MGI:2446143	-0.014679174	-0.153107986	0.880051580	0.965197315	0.122641130	1.387954771	0.189504024	0.999652396	n.s. genes	0.082951750	0.985485353	0.339301439	0.999266765	n.s. genes	0.109722595	2.109087264	0.042187241	0.208717111	n.s. genes	-0.090885661	-1.972273731	0.051945270	0.153235293	n.s. genes
chr10	115,450,311	115,587,780	137,470	-	10,264	ENSMUSG00000020140.15	protein_coding	14160	Lgr5	0.127036396	MGI:MGI:1341817	-0.524127902	-0.923491882	0.368216080	0.810943371	0.194514822	1.022761411	0.325895922	0.999652396	n.s. genes	-0.057042629	-0.301308109	0.767125854	0.999266765	n.s. genes	-0.310935724	-2.646997758	0.012104788	0.112980667	n.s. genes	0.141068292	1.889285104	0.062384165	0.173297253	n.s. genes
chr10	115,569,986	115,582,448	12,463	+	1,001	ENSMUSG00000092210.1	protein_coding	77798	A930009A15Rik	0.450429866	MGI:MGI:1925048	-0.398133919	-1.592658471	0.129003917	0.691923803	0.198908934	0.621452549	0.545520221	0.999652396	n.s. genes	0.411480556	1.157462098	0.264356666	0.999266765	n.s. genes	0.369511284	1.161439567	0.253349117	0.530717908	n.s. genes	0.579006462	2.708179558	0.008230783	0.042222080	Signif in brain (FDR<0.05)
chr10	115,816,832	115,849,620	32,789	+	1,702	ENSMUSG00000034127.15	protein_coding	216350	Tspan8	4.029425205	MGI:MGI:2384918	-0.079432492	-0.485947128	0.632988380	0.916711945	-0.431697166	-1.078771110	0.301159779	0.999652396	n.s. genes	0.433512943	1.072949087	0.299478155	0.999266765	n.s. genes	-0.325659593	-0.701030652	0.487934269	0.729928032	n.s. genes	0.002082278	0.009685634	0.992295602	0.995859160	n.s. genes
chr10	116,018,213	116,274,932	256,720	+	5,929	ENSMUSG00000020151.16	protein_coding	19279	Ptprr	3.484265020	MGI:MGI:109559	-0.723359201	-1.144701158	0.267633586	0.764292771	-0.126119874	-1.623719067	0.129485234	0.999652396	n.s. genes	0.093706337	1.210139372	0.244095963	0.999266765	n.s. genes	0.061832473	1.372738867	0.178595136	0.444178208	n.s. genes	-0.069696297	-2.302322102	0.023849298	0.088940604	n.s. genes
chr10	116,275,523	116,384,006	108,484	+	13,333	ENSMUSG00000020154.10	protein_coding	19263	Ptprb	1.544436306	MGI:MGI:97809	-0.338900449	-1.133427048	0.272210723	0.765576066	0.108295831	0.643429201	0.531626426	0.999652396	n.s. genes	0.076626436	0.675603499	0.509102813	0.999266765	n.s. genes	-0.001727235	-0.023940789	0.981036269	0.992565011	n.s. genes	0.078088599	1.809305845	0.074063914	0.195655684	n.s. genes
chr10	116,417,861	116,473,435	55,575	-	3,324	ENSMUSG00000054934.10	protein_coding	58802	Kcnmb4	14.339052301	MGI:MGI:1913272	0.042972286	0.102996653	0.919127941	0.976446677	-0.075101456	-2.135934147	0.053194936	0.999652396	n.s. genes	-0.085018178	-1.266695474	0.223698535	0.999266765	n.s. genes	0.086943423	1.950713011	0.059161311	0.249669980	n.s. genes	0.083412656	3.055040225	0.003034521	0.020955403	Signif in brain (FDR<0.05)
chr10	116,473,163	116,474,982	1,820	+	2,025	ENSMUSG00000085837.8	antisense	100504412	Kcnmb4os2	2.215072465	MGI:MGI:1918263	-0.222170649	-0.761961191	0.456154652	0.848424715	-0.194104166	-1.918663575	0.078259394	0.999652396	n.s. genes	0.065516471	0.465138970	0.648205709	0.999266765	n.s. genes	0.014797844	0.241129483	0.810866495	0.924953799	n.s. genes	0.071068730	1.733377014	0.086783179	0.217382395	n.s. genes
chr10	116,485,161	116,581,511	96,351	-	4,076	ENSMUSG00000020166.15	protein_coding	72068	Cnot2	19.758286599	MGI:MGI:1919318	0.071700702	0.901225721	0.379613282	0.815667656	0.029732986	0.696136962	0.499141454	0.999652396	n.s. genes	-0.041492296	-1.089896669	0.292173011	0.999266765	n.s. genes	0.061755483	2.323896235	0.026082332	0.164237914	n.s. genes	0.008441463	0.322468856	0.747917342	0.864069696	n.s. genes
chr10	116,509,052	116,583,249	74,198	+	2,517	ENSMUSG00000052291.8	processed_transcript	327824	5330438D12Rik	1.345172667	MGI:MGI:3026931	0.349397373	1.788583446	0.090876327	0.668222752	-0.076567426	-0.735973330	0.475394057	0.999652396	n.s. genes	0.319583090	2.247679972	0.039310072	0.999266765	n.s. genes	0.212424908	3.189422026	0.003008926	0.054843418	n.s. genes	0.208219297	4.328910971	0.000042012	0.000969003	Signif in brain (FDR<0.05)
chr10	116,776,535	116,896,919	120,385	-	3,164	ENSMUSG00000034057.8	protein_coding	237558	Myrfl	0.043544748	MGI:MGI:2685085	-0.703052693	-1.500528982	0.151170624	0.698859469	-0.345484111	-1.056872213	0.310659336	0.999652396	n.s. genes	0.214671903	0.787615291	0.442628101	0.999266765	n.s. genes	-0.806621072	-2.138263471	0.039578091	0.201948531	n.s. genes	-0.211602019	-1.040040717	0.301374438	0.496712025	n.s. genes
chr10	116,905,784	116,950,769	44,986	-	3,175	ENSMUSG00000064181.6	protein_coding	216363	Rab3ip	11.034632501	MGI:MGI:105933	0.216909220	1.712199736	0.104389391	0.679473643	-0.050869264	-1.066446445	0.306479065	0.999652396	n.s. genes	0.018420068	0.438123467	0.667253337	0.999266765	n.s. genes	0.123714504	3.381959045	0.001788359	0.041376201	Signif in brain (FDR<0.05)	0.040977073	1.773822427	0.079800663	0.205838823	n.s. genes
chr10	116,949,757	116,963,279	13,523	+	2,434	ENSMUSG00000112627.1	bidirectional_promoter_lncRNA	71086	4933412E12Rik	0.806328708	MGI:MGI:1918336	0.930625611	1.889563365	0.075373305	0.665130768	0.031643978	0.369102723	0.718256152	0.999652396	n.s. genes	0.209164656	1.983379977	0.065061827	0.999266765	n.s. genes	0.041459913	0.403833846	0.688799996	0.857896809	n.s. genes	-0.216696856	-2.975911006	0.003836701	0.024832835	Signif in brain (FDR<0.05)
chr10	116,972,766	116,973,208	443	-	443	ENSMUSG00000111966.1	processed_pseudogene	544741	Gm5781	0.718501643	MGI:MGI:3646721	0.155880401	0.383105483	0.706220841	0.916711945	-0.181985235	-0.636049614	0.536269290	0.999652396	n.s. genes	0.202221886	0.437285313	0.667848159	0.999266765	n.s. genes	0.258208993	1.262545451	0.215127903	0.489850060	n.s. genes	0.006723064	0.054110307	0.956978746	0.980324400	n.s. genes
chr10	117,051,001	117,063,814	12,814	-	2,557	ENSMUSG00000034024.8	protein_coding	12461	Cct2	106.184659767	MGI:MGI:107186	0.078150097	0.818116303	0.424208872	0.831062571	-0.033238007	-0.829845294	0.422263273	0.999652396	n.s. genes	0.012806495	0.383363271	0.706581692	0.999266765	n.s. genes	0.096853662	4.186894956	0.000182068	0.013519043	Signif in brain (FDR<0.05)	0.024352614	1.449549677	0.150993710	0.317067741	n.s. genes
chr10	117,069,427	117,148,510	79,084	-	8,747	ENSMUSG00000020170.4	protein_coding	327826	Frs2	7.033679354	MGI:MGI:1100860	-0.107109926	-0.698998607	0.493670484	0.870844675	0.019057740	0.588368249	0.566812759	0.999652396	n.s. genes	0.084230750	1.872615335	0.079828588	0.999266765	n.s. genes	-0.011897040	-0.295351990	0.769475919	0.903504322	n.s. genes	0.048282489	1.318020062	0.191162925	0.370060889	n.s. genes
chr10	117,215,221	117,224,490	9,270	-	1,415	ENSMUSG00000020171.8	protein_coding	64050	Yeats4	39.965268453	MGI:MGI:1927224	0.183520205	1.198277443	0.246667045	0.749846315	-0.005120687	-0.100173309	0.921802823	0.999652396	n.s. genes	-0.001924552	-0.034534334	0.972885467	0.999619736	n.s. genes	0.029809728	1.142497597	0.261028615	0.539330824	n.s. genes	0.018558957	0.801133639	0.425366939	0.616834561	n.s. genes
chr10	117,277,331	117,282,321	4,991	-	1,316	ENSMUSG00000069516.8	protein_coding	17105	Lyz2	182.612439340	MGI:MGI:96897	-0.176612987	-1.146057477	0.267086834	0.764292771	-0.032313909	-0.244823802	0.810584152	0.999652396	n.s. genes	-0.571168934	-1.489228856	0.156201237	0.999266765	n.s. genes	-0.133102842	-1.014108783	0.317513511	0.594130627	n.s. genes	0.150092996	2.012679027	0.047426568	0.143595311	n.s. genes
chr10	117,287,797	117,292,868	5,072	-	1,263	ENSMUSG00000069515.6	protein_coding	17110	Lyz1	0.154855925	MGI:MGI:96902	-0.800370879	-1.331407104	0.200012532	0.719882843	1.221612614	2.269236118	0.041769898	0.999652396	n.s. genes	0.097767063	0.166189829	0.870124768	0.999266765	n.s. genes	-0.246089951	-0.621102651	0.538569786	0.764603234	n.s. genes	-0.032304929	-0.153796397	0.878147717	0.942462935	n.s. genes
chr10	117,344,673	117,380,015	35,343	-	10,510	ENSMUSG00000055531.12	protein_coding	432508	Cpsf6	12.401645244	MGI:MGI:1913948	0.005591623	0.054570304	0.957094329	0.990239155	0.039508263	0.395139630	0.699430692	0.999652396	n.s. genes	-0.028659228	-0.304019937	0.765097191	0.999266765	n.s. genes	0.176476213	3.145657909	0.003380761	0.057864022	n.s. genes	0.075990742	1.748439765	0.084126167	0.212726019	n.s. genes
chr10	117,629,500	117,687,352	57,853	+	5,964	ENSMUSG00000020183.11	protein_coding	70574	Cpm	1.053046220	MGI:MGI:1917824	-0.038881660	-0.237192243	0.815241502	0.943213263	0.139341135	1.347144307	0.201957178	0.999652396	n.s. genes	0.123984286	0.715307559	0.484901097	0.999266765	n.s. genes	-0.313877809	-3.212939766	0.002825524	0.053089675	n.s. genes	-0.002544576	-0.036327833	0.971109148	0.986167783	n.s. genes
chr10	117,688,875	117,710,758	21,884	-	5,083	ENSMUSG00000020184.15	protein_coding	17246	Mdm2	9.220184822	MGI:MGI:96952	-0.106895423	-1.347243549	0.194960606	0.716375534	0.006355067	0.116053101	0.909462625	0.999652396	n.s. genes	-0.029264101	-0.453674928	0.656258743	0.999266765	n.s. genes	0.052319259	1.408189108	0.167925567	0.429083443	n.s. genes	0.032370902	0.973702117	0.333064871	0.530696176	n.s. genes
chr10	117,733,679	117,746,365	12,687	-	3,526	ENSMUSG00000060181.6	protein_coding	215436	Slc35e3	9.384679531	MGI:MGI:2448489	0.020595026	0.077604393	0.939016556	0.983827903	-0.012826837	-0.303623151	0.766432586	0.999652396	n.s. genes	0.070581189	1.207205927	0.245191902	0.999266765	n.s. genes	0.031093569	0.975366430	0.336094317	0.611732084	n.s. genes	0.002841172	0.148843291	0.882042316	0.944710881	n.s. genes
chr10	117,750,621	117,792,664	42,044	-	3,850	ENSMUSG00000052798.13	protein_coding	103468	Nup107	8.273256076	MGI:MGI:2143854	-0.063994049	-0.731959226	0.473810364	0.859562221	0.049077913	0.746759075	0.469085973	0.999652396	n.s. genes	0.043833196	0.867667741	0.398619263	0.999266765	n.s. genes	-0.039966484	-0.937124512	0.355137750	0.627310801	n.s. genes	0.035719670	1.078849116	0.283814683	0.478753018	n.s. genes
chr10	117,813,871	117,846,035	32,165	-	2,884	ENSMUSG00000052681.8	protein_coding	215449	Rap1b	63.882094536	MGI:MGI:894315	-0.221335686	-1.393110073	0.180901612	0.706282925	-0.080677573	-1.569109441	0.141693675	0.999652396	n.s. genes	0.029806321	0.585830204	0.566300421	0.999266765	n.s. genes	0.045513462	1.313669614	0.197532134	0.467643339	n.s. genes	0.055198579	2.293940659	0.024349264	0.090416841	n.s. genes
chr10	118,141,811	118,168,997	27,187	+	4,116	ENSMUSG00000020212.14	protein_coding	17245	Mdm1	3.064101580	MGI:MGI:96951	-0.057117971	-0.419352060	0.680023297	0.916711945	0.024136805	0.180082429	0.859987686	0.999652396	n.s. genes	-0.155886114	-1.001602730	0.331694215	0.999266765	n.s. genes	0.240938042	5.162047682	0.000009911	0.003599256	Signif in brain (FDR<0.05)	-0.062054984	-1.838224410	0.069646234	0.186626494	n.s. genes
chr10	118,253,259	118,255,668	2,410	+	2,410	ENSMUSG00000112614.1	processed_pseudogene	668187	Gm9030	0.123160605	MGI:MGI:3646677	-0.350072217	-0.770157068	0.451402237	0.845713140	0.064712939	0.194488539	0.848932943	0.999652396	n.s. genes	-0.845288433	-2.094859792	0.052739103	0.999266765	n.s. genes	0.070369749	0.343266429	0.733458296	0.885821044	n.s. genes	-0.057459475	-0.551871637	0.582535541	0.747515506	n.s. genes
chr10	118,855,603	118,870,209	14,607	-	6,251	ENSMUSG00000028630.9	protein_coding	69181	Dyrk2	16.420114600	MGI:MGI:1330301	0.218462250	1.293718456	0.212452957	0.729732677	-0.150645983	-2.313639344	0.038511010	0.999652396	n.s. genes	-0.034911038	-0.710547041	0.487766390	0.999266765	n.s. genes	0.065235736	1.768196266	0.085773836	0.301097819	n.s. genes	0.066521817	1.875843889	0.064231112	0.176617874	n.s. genes
chr10	119,018,346	119,021,670	3,325	-	1,813	ENSMUSG00000112540.1	lincRNA	NA	Gm47461	0.170429982	NA	0.227263628	0.659950253	0.517813929	0.881746545	-0.111961553	-0.526076156	0.608085311	0.999652396	n.s. genes	0.050568915	0.193142168	0.849319254	0.999266765	n.s. genes	-0.001854666	-0.004284650	0.996605764	0.998716565	n.s. genes	0.396166651	1.727291602	0.087876013	0.219349599	n.s. genes
chr10	119,199,255	119,240,055	40,801	-	8,357	ENSMUSG00000020114.12	protein_coding	71902	Cand1	17.413392677	MGI:MGI:1261820	0.118635714	0.996378501	0.332543686	0.798847161	0.003383563	0.107013778	0.916484295	0.999652396	n.s. genes	-0.031173851	-0.770814027	0.452239664	0.999266765	n.s. genes	-0.023220350	-0.721674111	0.475304728	0.721965748	n.s. genes	-0.039088173	-1.783784646	0.078154053	0.202839013	n.s. genes
chr10	119,413,444	119,426,864	13,421	+	894	ENSMUSG00000100558.1	lincRNA	67081	1700025F24Rik	0.066023818	MGI:MGI:1914331	-0.064522347	-0.343929199	0.734966711	0.916711945	-0.309382842	-0.595122958	0.562429313	0.999652396	n.s. genes	-0.012825348	-0.058118962	0.954385730	0.999266765	n.s. genes	0.217481824	0.670965260	0.506661429	0.743138154	n.s. genes	0.148867360	0.962735727	0.338507451	0.536316953	n.s. genes
chr10	119,453,830	120,087,260	633,431	+	8,780	ENSMUSG00000034813.18	protein_coding	74053	Grip1	5.379050380	MGI:MGI:1921303	-0.190576421	-0.286674699	0.777702585	0.930126807	-0.096421552	-1.176183069	0.261536180	0.999652396	n.s. genes	0.027778552	0.273792993	0.787806060	0.999266765	n.s. genes	0.000118768	0.002911081	0.997693881	0.999117307	n.s. genes	0.008075125	0.369001136	0.713076879	0.840691630	n.s. genes
chr10	120,083,608	120,112,987	29,380	-	5,011	ENSMUSG00000020228.11	protein_coding	117599	Helb	1.114013969	MGI:MGI:2152895	0.072468651	0.575232492	0.572401888	0.902872070	0.022763486	0.194048772	0.849269923	0.999652396	n.s. genes	0.150840321	1.664242873	0.115852228	0.999266765	n.s. genes	-0.145463411	-1.711370321	0.095892268	0.320239451	n.s. genes	-0.038030006	-0.951293986	0.344247575	0.542314146	n.s. genes
chr10	120,141,648	120,202,130	60,483	-	3,676	ENSMUSG00000020227.10	protein_coding	73914	Irak3	0.473834533	MGI:MGI:1921164	-0.017073270	-0.103171166	0.918991427	0.976446677	-0.182734562	-0.896244949	0.387134090	0.999652396	n.s. genes	0.132230444	0.435852694	0.668865393	0.999266765	n.s. genes	-0.603371799	-2.204721730	0.034161731	0.186429636	n.s. genes	-0.210184449	-1.780746195	0.078653253	0.203869721	n.s. genes
chr10	120,201,590	120,224,917	23,328	+	2,581	ENSMUSG00000020225.10	protein_coding	68212	Tmbim4	7.989646881	MGI:MGI:1915462	-0.227856249	-1.627366258	0.121395304	0.685464207	-0.081073472	-1.291483891	0.220013324	0.999652396	n.s. genes	-0.012350045	-0.202980639	0.841752316	0.999266765	n.s. genes	0.024379770	0.656846267	0.515590179	0.749387125	n.s. genes	0.054701449	2.330214646	0.022250158	0.084587869	n.s. genes
chr10	120,227,070	120,232,582	5,513	+	2,181	ENSMUSG00000020224.15	protein_coding	66225	Llph	8.599067908	MGI:MGI:1913475	0.244748462	1.113083161	0.280616908	0.766514472	0.004472530	0.075237221	0.941222198	0.999652396	n.s. genes	-0.004146836	-0.071376615	0.943997584	0.999266765	n.s. genes	0.029745021	0.669604406	0.507518316	0.743630490	n.s. genes	0.034886240	1.157365676	0.250479396	0.442632527	n.s. genes
chr10	120,361,275	120,476,469	115,195	-	6,772	ENSMUSG00000056758.14	protein_coding	15364	Hmga2	0.058188070	MGI:MGI:101761	-1.023899759	-1.796903755	0.089500797	0.667860269	-0.430881539	-0.742134209	0.471784451	0.999652396	n.s. genes	0.230436439	0.328875634	0.746587276	0.999266765	n.s. genes	0.120062786	0.794121413	0.432494160	0.688160423	n.s. genes	-0.299522367	-2.735580516	0.007629008	0.039911424	Signif in brain (FDR<0.05)
chr10	120,364,157	120,383,829	19,673	+	2,885	ENSMUSG00000034764.15	antisense	321010	1700006J14Rik	0.063979090	MGI:MGI:2447818	-0.544085228	-2.490181704	0.022995329	0.634312141	-0.798717558	-1.476702457	0.164613445	0.999652396	n.s. genes	1.165693179	1.918787604	0.073342264	0.999266765	n.s. genes	-0.808962281	-1.620221235	0.114191195	0.351008761	n.s. genes	-0.342508472	-1.234445249	0.220558977	0.407007115	n.s. genes
chr10	120,781,096	120,899,101	118,006	-	4,048	ENSMUSG00000051236.13	protein_coding	320183	Msrb3	1.123411261	MGI:MGI:2443538	-1.129480768	-2.555055539	0.020102313	0.633163832	0.035458397	0.569741252	0.578995382	0.999652396	n.s. genes	-0.112938842	-1.322478727	0.204914518	0.999266765	n.s. genes	-0.098424137	-0.865384143	0.392740763	0.658712234	n.s. genes	-0.009077100	-0.173000819	0.863076619	0.934774537	n.s. genes
chr10	120,857,629	120,863,326	5,698	+	2,971	ENSMUSG00000087480.1	antisense	100504616	Gm15910	0.076760713	MGI:MGI:3802158	1.193716945	2.349352934	0.030678104	0.648933419	-0.190416782	-0.651576759	0.526527106	0.999652396	n.s. genes	0.562725366	1.473332416	0.160388803	0.999266765	n.s. genes	-0.224421360	-0.947639382	0.349832062	0.623157828	n.s. genes	-0.272356481	-1.370936891	0.174131048	0.348730478	n.s. genes
chr10	120,923,413	120,979,332	55,920	-	4,809	ENSMUSG00000048661.14	protein_coding	380664	Lemd3	7.366611745	MGI:MGI:3580376	0.043315945	0.394870759	0.697673838	0.916711945	0.002317057	0.043953507	0.965639023	0.999652396	n.s. genes	0.001575947	0.040949501	0.967851377	0.999330331	n.s. genes	-0.042605686	-1.083931567	0.285830375	0.564147817	n.s. genes	0.000924283	0.028030711	0.977705687	0.989314483	n.s. genes
chr10	121,033,960	121,100,650	66,691	+	2,427	ENSMUSG00000020218.11	protein_coding	24117	Wif1	0.368496266	MGI:MGI:1344332	-1.403435307	-1.845463099	0.081830930	0.666146418	0.015100185	0.084465927	0.934029917	0.999652396	n.s. genes	-0.041747992	-0.182048097	0.857870176	0.999266765	n.s. genes	-0.391492120	-1.328807968	0.192538481	0.461012182	n.s. genes	0.107559042	0.795462925	0.428638286	0.619643999	n.s. genes
chr10	121,263,820	121,351,278	87,459	-	6,733	ENSMUSG00000052302.6	protein_coding	74694	Tbc1d30	11.484820036	MGI:MGI:1921944	0.577697735	2.179417726	0.043118973	0.653991600	0.070423932	1.351380792	0.200633949	0.999652396	n.s. genes	0.009166360	0.096949776	0.923990711	0.999266765	n.s. genes	-0.039475621	-0.931134860	0.358183633	0.629911659	n.s. genes	-0.046181272	-1.562761508	0.121955627	0.274324026	n.s. genes
chr10	121,365,090	121,397,245	32,156	+	9,442	ENSMUSG00000034707.7	protein_coding	75612	Gns	8.760315487	MGI:MGI:1922862	0.157613493	0.943197901	0.358324315	0.806743882	-0.010282269	-0.242281678	0.812509622	0.999652396	n.s. genes	0.026462575	0.593334571	0.561391907	0.999266765	n.s. genes	0.005459302	0.200077006	0.842582223	0.939468514	n.s. genes	0.074209068	3.624653487	0.000500459	0.005736965	Signif in brain (FDR<0.05)
chr10	121,410,350	121,476,347	65,998	-	3,826	ENSMUSG00000025795.8	protein_coding	192678	Rassf3	5.611001367	MGI:MGI:2179722	0.379218850	2.644786645	0.016664663	0.633163832	0.129174187	1.315736428	0.211991253	0.999652396	n.s. genes	0.016463722	0.127743824	0.899970445	0.999266765	n.s. genes	-0.044654362	-0.815702581	0.420205382	0.679859337	n.s. genes	0.057345758	1.654663413	0.101811396	0.243251294	n.s. genes
chr10	121,546,455	121,586,787	40,333	-	3,910	ENSMUSG00000020115.3	protein_coding	56480	Tbk1	8.886615015	MGI:MGI:1929658	0.076359996	1.127203099	0.274762384	0.766514472	0.096968528	2.144949785	0.052337696	0.999652396	n.s. genes	0.047293557	1.055515585	0.307131361	0.999266765	n.s. genes	-0.114027532	-2.974362239	0.005298674	0.074166589	n.s. genes	0.130325033	3.081699381	0.002801425	0.019814328	Signif in brain (FDR<0.05)
chr10	121,587,380	121,626,316	38,937	-	6,033	ENSMUSG00000034667.8	protein_coding	73192	Xpot	16.140611881	MGI:MGI:1920442	0.068939858	0.556326457	0.584979228	0.905953650	-0.029288655	-0.813367962	0.431297515	0.999652396	n.s. genes	0.017482304	0.450556118	0.658457247	0.999266765	n.s. genes	0.045029429	1.305164482	0.200380770	0.471703653	n.s. genes	0.001102569	0.043290965	0.965574717	0.983800577	n.s. genes
chr10	121,641,588	121,692,892	51,305	+	3,622	ENSMUSG00000047642.15	protein_coding	216393	D930020B18Rik	0.070778705	MGI:MGI:2442001	-0.351610680	-0.912901083	0.373607973	0.814506676	0.420865483	1.202145018	0.251688077	0.999652396	n.s. genes	-0.115392206	-0.283252410	0.780676977	0.999266765	n.s. genes	0.076703323	0.339909707	0.735962808	0.887045687	n.s. genes	-0.099252543	-0.864330024	0.389925143	0.585063462	n.s. genes
chr10	121,739,937	121,752,383	12,447	+	3,136	ENSMUSG00000053684.8	protein_coding	270802	Kics2	2.654845983	MGI:MGI:2670984	-0.063501686	-0.170420219	0.866619800	0.960626655	-0.067515527	-1.167918178	0.264733389	0.999652396	n.s. genes	0.033562600	0.448344294	0.660018370	0.999266765	n.s. genes	-0.146566022	-1.759769827	0.087214932	0.303754325	n.s. genes	0.157273364	3.010688691	0.003462594	0.023090884	Signif in brain (FDR<0.05)
chr10	121,780,991	122,047,308	266,318	-	9,132	ENSMUSG00000020121.15	protein_coding	117600	Srgap1	12.285893170	MGI:MGI:2152936	-0.611444057	-0.867783828	0.397169202	0.819306680	-0.099291609	-1.101448032	0.291553657	0.999652396	n.s. genes	-0.042301832	-0.492131896	0.629423128	0.999266765	n.s. genes	-0.043801242	-0.905377341	0.371476691	0.640051735	n.s. genes	-0.119303550	-3.856895114	0.000227454	0.003261432	Signif in brain (FDR<0.05)
chr10	121,829,018	121,832,058	3,041	-	3,041	ENSMUSG00000112596.1	TEC	NA	Gm48804	0.180438871	NA	-0.241422156	-0.642270670	0.528960131	0.886974757	-0.637991996	-1.772494521	0.100777749	0.999652396	n.s. genes	-2.184953686	-3.014291136	0.008353523	0.999266765	n.s. genes	0.148491042	0.916596001	0.365648100	0.635801788	n.s. genes	0.035649405	0.263793808	0.792599856	0.892160582	n.s. genes
chr10	122,069,136	122,069,451	316	-	316	ENSMUSG00000111973.1	processed_pseudogene	NA	Gm48827	0.603396615	NA	-0.064522347	-0.343929199	0.734966711	0.916711945	-0.445251536	-0.678313133	0.509992610	0.999652396	n.s. genes	0.520050434	0.634943401	0.534592146	0.999266765	n.s. genes	-0.030843203	-0.135336436	0.893123826	0.959957150	n.s. genes	0.097115773	0.633363226	0.528257061	0.705355073	n.s. genes
chr10	122,078,114	122,097,371	19,258	-	5,614	ENSMUSG00000034620.17	protein_coding	216395	Rxylt1	4.247449487	MGI:MGI:2384919	0.035396702	0.187089028	0.853726619	0.955784918	0.031843723	0.560751959	0.584923792	0.999652396	n.s. genes	-0.026122449	-0.440197694	0.665782285	0.999266765	n.s. genes	-0.042024479	-1.232207736	0.226112739	0.501388966	n.s. genes	0.043129181	1.908225082	0.059857725	0.168465295	n.s. genes
chr10	122,119,700	122,130,558	10,859	+	517	ENSMUSG00000111952.1	lincRNA	100043513	Gm4489	1.001598577	MGI:MGI:3782674	-0.317448093	-1.212092445	0.241468656	0.745417122	0.191523857	0.409761840	0.688947813	0.999652396	n.s. genes	0.347512386	0.565868684	0.579466121	0.999266765	n.s. genes	-0.031649973	-0.078581481	0.937814569	0.976442059	n.s. genes	0.261437022	1.467158004	0.146153758	0.310363083	n.s. genes
chr10	122,448,499	122,453,452	4,954	+	2,670	ENSMUSG00000020123.6	protein_coding	54140	Avpr1a	0.875871859	MGI:MGI:1859216	-0.542720424	-0.884979055	0.388076635	0.816543001	-0.283081372	-0.774951177	0.452845431	0.999652396	n.s. genes	-0.407363525	-0.939589013	0.361632815	0.999266765	n.s. genes	-0.111580238	-1.400101610	0.170314662	0.431873182	n.s. genes	0.100451655	1.864278981	0.065856827	0.179245677	n.s. genes
chr10	122,454,132	122,456,809	2,678	+	2,678	ENSMUSG00000112794.1	TEC	NA	Gm48878	0.222230773	NA	-0.879622141	-2.167626592	0.044134985	0.653991600	-0.712525680	-1.700480315	0.113880982	0.999652396	n.s. genes	-0.706253963	-0.940491190	0.361184302	0.999266765	n.s. genes	-0.278787897	-1.791925013	0.081823214	0.292996931	n.s. genes	0.129516669	1.590268109	0.115618258	0.264592012	n.s. genes
chr10	122,565,023	122,569,891	4,869	-	2,547	ENSMUSG00000112095.1	lincRNA	319272	Sros1	0.187359196	MGI:MGI:2441782	-0.388050683	-0.947264779	0.356305685	0.806325369	0.106040854	0.389480669	0.703505189	0.999652396	n.s. genes	0.226859929	0.902864415	0.380215328	0.999266765	n.s. genes	0.217664961	1.232029477	0.226178496	0.501408356	n.s. genes	0.074448122	0.910837508	0.365047747	0.561919212	n.s. genes
chr10	122,678,762	122,945,795	267,034	+	10,226	ENSMUSG00000034613.12	protein_coding	319468	Ppm1h	6.051474556	MGI:MGI:2442087	-0.086595281	-0.472791018	0.642161617	0.916711945	0.020647396	0.551433697	0.591102481	0.999652396	n.s. genes	-0.112229118	-1.443209592	0.168579216	0.999266765	n.s. genes	-0.092566305	-2.323009054	0.026135501	0.164470856	n.s. genes	0.042960351	1.413520075	0.161283657	0.331666814	n.s. genes
chr10	122,985,074	122,986,555	1,482	-	1,482	ENSMUSG00000112237.1	transcribed_processed_pseudogene	402753	D630033A02Rik	0.445018420	MGI:MGI:3028060	0.316997860	1.224534886	0.236858842	0.744456098	0.316473680	1.214885220	0.246962783	0.999652396	n.s. genes	0.411902072	0.990356084	0.336989652	0.999266765	n.s. genes	0.111218779	0.932973225	0.357246961	0.629127084	n.s. genes	0.195596734	1.814497350	0.073254090	0.194132571	n.s. genes
chr10	122,992,060	123,076,505	84,446	-	14,041	ENSMUSG00000034602.15	protein_coding	67074	Mon2	5.014361633	MGI:MGI:1914324	0.160560631	1.427129258	0.171011458	0.698859469	0.023287221	0.440004834	0.667480039	0.999652396	n.s. genes	-0.028765573	-0.638217002	0.532514056	0.999266765	n.s. genes	-0.010085740	-0.255525128	0.799818255	0.920041235	n.s. genes	-0.118807106	-3.900458991	0.000195545	0.002936706	Signif in brain (FDR<0.05)
chr10	123,105,006	123,196,995	91,990	-	16,599	ENSMUSG00000020124.10	protein_coding	14479	Usp15	16.074498028	MGI:MGI:101857	-0.046760341	-0.273152135	0.787909701	0.932235196	0.006491103	0.180061078	0.860004093	0.999652396	n.s. genes	-0.024784573	-0.532331937	0.601934650	0.999266765	n.s. genes	0.002518933	0.077285211	0.938838256	0.976719568	n.s. genes	-0.031932272	-1.275872790	0.205598699	0.388738016	n.s. genes
chr10	123,178,324	123,178,684	361	-	361	ENSMUSG00000112879.1	processed_pseudogene	NA	Gm47726	0.434948320	NA	0.205126636	0.675053154	0.508397723	0.878741443	0.324892199	0.539781647	0.598875836	0.999652396	n.s. genes	-0.214266099	-0.389290156	0.702280763	0.999266765	n.s. genes	0.064991171	0.231451404	0.818316455	0.928644771	n.s. genes	0.387523962	2.111264492	0.037791213	0.122459716	n.s. genes
chr10	123,196,695	123,199,418	2,724	+	625	ENSMUSG00000112294.1	bidirectional_promoter_lncRNA	100042958	Gm4129	0.951693956	MGI:MGI:3782305	-0.158137955	-0.661372931	0.516922764	0.881500495	0.330112866	0.943416187	0.363427716	0.999652396	n.s. genes	-1.387556851	-2.107658275	0.051470196	0.999266765	n.s. genes	-0.654956823	-2.920486085	0.006088942	0.079386771	n.s. genes	0.298897453	1.589499673	0.115791651	0.264746157	n.s. genes
chr10	123,263,996	123,741,204	477,209	+	4,690	ENSMUSG00000044071.9	protein_coding	268354	Tafa2	16.739535649	MGI:MGI:2143691	-0.064522347	-0.343929199	0.734966711	0.916711945	0.116828582	1.439778705	0.174613679	0.999652396	n.s. genes	-0.053180626	-0.445329895	0.662148574	0.999266765	n.s. genes	0.162658307	2.990090299	0.005086850	0.072740564	n.s. genes	0.102186572	3.023512356	0.003333396	0.022402843	Signif in brain (FDR<0.05)
chr10	125,219,270	125,389,465	170,196	-	11,839	ENSMUSG00000020102.15	protein_coding	20503	Slc16a7	3.033950169	MGI:MGI:1330284	0.094004731	0.471548779	0.643030887	0.916711945	-0.107285043	-2.691015839	0.019110670	0.999652396	n.s. genes	0.036753131	0.495185087	0.627314763	0.999266765	n.s. genes	-0.053478150	-0.524936811	0.602947707	0.807431986	n.s. genes	-0.275557658	-3.027809286	0.003291114	0.022200850	Signif in brain (FDR<0.05)
chr10	125,966,168	126,015,359	49,192	+	8,347	ENSMUSG00000020105.9	protein_coding	320398	Lrig3	0.271648263	MGI:MGI:2443955	-0.980454080	-1.431886456	0.169664133	0.698859469	0.003452080	0.024524772	0.980822987	0.999652396	n.s. genes	-0.111572892	-0.624135644	0.541484709	0.999266765	n.s. genes	-0.059227547	-0.650316344	0.519748304	0.752061187	n.s. genes	0.075282333	1.461374315	0.147729991	0.312580386	n.s. genes
chr10	126,868,427	126,901,355	32,929	-	4,211	ENSMUSG00000025436.12	protein_coding	68876	Atp23	1.404314019	MGI:MGI:1916984	-0.237972492	-1.037912330	0.313334980	0.789643107	0.045534801	0.618595289	0.547341392	0.999652396	n.s. genes	-0.058119176	-0.638812050	0.532136801	0.999266765	n.s. genes	0.019088569	0.438916948	0.663428458	0.843524917	n.s. genes	-0.024413783	-0.674633893	0.501803909	0.683559385	n.s. genes
chr10	126,958,023	126,960,997	2,975	+	1,686	ENSMUSG00000112035.1	lincRNA	NA	Gm30539	0.139348196	NA	-0.218805420	-0.890610972	0.385128751	0.815667656	0.053118760	0.264784632	0.795511050	0.999652396	n.s. genes	0.374602109	1.370412199	0.189798288	0.999266765	n.s. genes	-0.417920306	-2.156012292	0.038061685	0.197850586	n.s. genes	0.154986416	1.109767664	0.270339398	0.464695278	n.s. genes
chr10	126,978,717	126,999,969	21,253	+	5,524	ENSMUSG00000078429.9	protein_coding	52468	Ctdsp2	15.308517307	MGI:MGI:1098748	-0.115750819	-1.173792705	0.256088899	0.756593607	-0.053398504	-1.208483747	0.249328273	0.999652396	n.s. genes	-0.052010321	-0.807103164	0.431641570	0.999266765	n.s. genes	0.046967205	1.242119635	0.222478727	0.497493766	n.s. genes	0.074182002	2.259592437	0.026496098	0.095875556	n.s. genes
chr10	127,000,709	127,020,994	20,286	+	3,398	ENSMUSG00000025432.11	protein_coding	11567	Avil	0.081628334	MGI:MGI:1333798	0.380839661	1.167619592	0.258506721	0.758879077	-0.036079047	-0.097324068	0.924019310	0.999652396	n.s. genes	-0.009195533	-0.024722058	0.980587548	0.999860795	n.s. genes	-0.373350212	-1.416510612	0.165494835	0.425868826	n.s. genes	0.131670305	0.890324844	0.375893291	0.571944051	n.s. genes
chr10	127,011,572	127,030,803	19,232	-	2,904	ENSMUSG00000040521.11	protein_coding	66399	Tsfm	4.167647211	MGI:MGI:1913649	0.004241203	0.028246934	0.977782442	0.994640830	-0.000855055	-0.015197520	0.988115589	0.999652396	n.s. genes	-0.115474801	-2.067684207	0.055528969	0.999266765	n.s. genes	-0.112489415	-2.447302348	0.019571657	0.142465116	n.s. genes	0.014753002	0.442637291	0.659192208	0.804613319	n.s. genes
chr10	127,041,414	127,045,615	4,202	+	2,907	ENSMUSG00000006732.14	protein_coding	17299	Mettl1	2.870366384	MGI:MGI:1339986	-0.265545770	-0.968433121	0.345924626	0.801892196	-0.141724581	-1.843740987	0.089158516	0.999652396	n.s. genes	0.094843741	1.144695600	0.269453684	0.999266765	n.s. genes	-0.137694045	-2.585506188	0.014063167	0.121706111	n.s. genes	-0.074461600	-1.909169854	0.059733996	0.168250324	n.s. genes
chr10	127,048,250	127,052,969	4,720	+	2,574	ENSMUSG00000006724.12	protein_coding	13115	Cyp27b1	0.216811738	MGI:MGI:1098274	-0.395156244	-0.864238152	0.399061343	0.819494023	0.081693935	0.320624256	0.753816367	0.999652396	n.s. genes	-0.038598745	-0.091311501	0.928397707	0.999266765	n.s. genes	-0.085598935	-0.547530689	0.587500655	0.796763857	n.s. genes	0.095463655	1.080471426	0.283096312	0.478120018	n.s. genes
chr10	127,055,011	127,060,184	5,174	-	3,037	ENSMUSG00000040502.5	protein_coding	NA	Marchf9	28.282427139	NA	0.071631925	0.301518457	0.766546088	0.926086709	0.057306089	1.266743547	0.228447118	0.999652396	n.s. genes	-0.078793121	-0.923032125	0.369932007	0.999266765	n.s. genes	0.106525250	3.295722851	0.002261058	0.046780016	Signif in brain (FDR<0.05)	0.055054697	2.696983202	0.008488889	0.043178378	Signif in brain (FDR<0.05)
chr10	127,063,534	127,067,920	4,387	+	3,249	ENSMUSG00000006728.12	protein_coding	12567	Cdk4	49.527616897	MGI:MGI:88357	0.183054257	1.318942021	0.204061585	0.724559165	-0.008626339	-0.199114757	0.845389898	0.999652396	n.s. genes	-0.053876647	-1.174016395	0.257856440	0.999266765	n.s. genes	0.037747687	0.954751439	0.346273303	0.620454876	n.s. genes	-0.114273048	-3.688001608	0.000404788	0.004930016	Signif in brain (FDR<0.05)
chr10	127,067,280	127,070,264	2,985	-	2,193	ENSMUSG00000006736.9	protein_coding	67125	Tspan31	18.373704115	MGI:MGI:1914375	0.124378663	0.673244101	0.509520448	0.879235347	-0.023427904	-0.466127751	0.649179173	0.999652396	n.s. genes	0.029530897	0.518009813	0.611659934	0.999266765	n.s. genes	-0.045104388	-1.703333556	0.097400784	0.323116303	n.s. genes	-0.099195035	-3.792244293	0.000284126	0.003815065	Signif in brain (FDR<0.05)
chr10	127,070,375	127,074,796	4,422	+	1,770	ENSMUSG00000112639.1	lincRNA	100504703	A730063M14Rik	1.086777418	MGI:MGI:2443898	-0.222736950	-0.595027813	0.559384179	0.897991670	0.108305227	0.581798086	0.571094050	0.999652396	n.s. genes	0.245998015	1.339509946	0.199436860	0.999266765	n.s. genes	0.208154873	2.297012484	0.027737496	0.169304226	n.s. genes	0.233198871	4.348225406	0.000039117	0.000921367	Signif in brain (FDR<0.05)
chr10	127,075,284	127,093,169	17,886	+	5,941	ENSMUSG00000025422.10	protein_coding	216439	Agap2	99.425545133	MGI:MGI:3580016	-0.056971341	-0.301323276	0.766692451	0.926102384	-0.051026605	-1.166215707	0.265395723	0.999652396	n.s. genes	0.032759366	0.611596658	0.549541998	0.999266765	n.s. genes	0.075165050	1.773247467	0.084919637	0.299540625	n.s. genes	0.094251695	3.530500979	0.000683125	0.007147580	Signif in brain (FDR<0.05)
chr10	127,095,650	127,121,125	25,476	-	2,629	ENSMUSG00000040462.13	protein_coding	216440	Os9	40.322810590	MGI:MGI:1924301	-0.034189391	-0.238845051	0.813979589	0.942467850	-0.024509785	-0.702463431	0.495323269	0.999652396	n.s. genes	0.003519676	0.075492744	0.940774392	0.999266765	n.s. genes	-0.006942993	-0.286223804	0.776399745	0.907048518	n.s. genes	0.006687841	0.337400018	0.736676534	0.856705316	n.s. genes
chr10	127,165,225	127,172,330	7,106	+	3,454	ENSMUSG00000006731.10	protein_coding	14421	B4galnt1	27.121209897	MGI:MGI:1342057	0.256077456	1.322673899	0.202842609	0.723883913	-0.005224703	-0.147440578	0.885146664	0.999652396	n.s. genes	-0.030461329	-0.723495083	0.479996616	0.999266765	n.s. genes	0.099626388	3.071228397	0.004115209	0.064671263	n.s. genes	-0.002972038	-0.127877560	0.898558607	0.954367621	n.s. genes
chr10	127,171,393	127,180,582	9,190	-	4,519	ENSMUSG00000040441.12	protein_coding	216441	Slc26a10	0.163093564	MGI:MGI:2143920	-0.903119841	-2.497980950	0.022627806	0.633163832	0.005641018	0.031695630	0.975217573	0.999652396	n.s. genes	-0.137930876	-1.033363495	0.317059705	0.999266765	n.s. genes	-0.718601147	-2.112354198	0.041887724	0.208202722	n.s. genes	0.096167642	0.617247221	0.538779971	0.713465381	n.s. genes
chr10	127,182,525	127,190,083	7,559	-	3,994	ENSMUSG00000019467.15	protein_coding	52666	Arhgef25	18.526404528	MGI:MGI:1277173	-1.438141057	-3.332244009	0.003790858	0.621499561	-0.008152163	-0.177697246	0.861821041	0.999652396	n.s. genes	-0.091059197	-2.145668839	0.047865084	0.999266765	Replicating genes (p<0.05 in blood and brain)	-0.073666348	-1.808737709	0.079118195	0.288080894	n.s. genes	-0.088011551	-2.542582364	0.012881895	0.057951119	n.s. genes
chr10	127,190,378	127,195,709	5,332	-	2,572	ENSMUSG00000040415.15	protein_coding	80904	Dtx3	66.188853030	MGI:MGI:2135752	-0.019582766	-0.060150524	0.952712233	0.988959499	0.029443839	0.935950737	0.367110249	0.999652396	n.s. genes	0.026078816	0.569303031	0.577189783	0.999266765	n.s. genes	-0.010150129	-0.343232977	0.733483240	0.885821044	n.s. genes	-0.035900277	-1.840306465	0.069336858	0.186047073	n.s. genes
chr10	127,195,249	127,202,643	7,395	+	2,552	ENSMUSG00000097331.2	lincRNA	100038591	F420014N23Rik	0.106596211	MGI:MGI:3642477	-1.059757352	-1.962444113	0.065688262	0.653991600	0.041235725	0.118480432	0.907578422	0.999652396	n.s. genes	0.400989180	1.447813925	0.167305407	0.999266765	n.s. genes	-0.282613320	-0.769434587	0.446814443	0.699645005	n.s. genes	0.080964407	0.448967950	0.654637745	0.801307411	n.s. genes
chr10	127,197,067	127,211,555	14,489	-	5,456	ENSMUSG00000025417.8	protein_coding	117150	Pip4k2c	11.910601056	MGI:MGI:2152214	-0.061122695	-0.554903138	0.585931727	0.906326981	0.009564242	0.256930016	0.801432480	0.999652396	n.s. genes	-0.079687940	-1.772017928	0.095756052	0.999266765	n.s. genes	-0.012016796	-0.325517838	0.746733758	0.892808577	n.s. genes	0.158695931	5.091450956	0.000002220	0.000121142	Signif in brain (FDR<0.05)
chr10	127,225,696	127,263,348	37,653	-	6,990	ENSMUSG00000074657.5	protein_coding	16572	Kif5a	209.131103521	MGI:MGI:109564	-0.466391978	-0.685840217	0.501732472	0.874698535	0.027234575	0.625999297	0.542629181	0.999652396	n.s. genes	0.056983667	0.712076205	0.486844914	0.999266765	n.s. genes	0.009717851	0.300576036	0.765521997	0.901212792	n.s. genes	-0.055485560	-2.807674849	0.006232547	0.034666914	Signif in brain (FDR<0.05)
chr10	127,266,368	127,281,950	15,583	+	4,795	ENSMUSG00000025410.10	protein_coding	69654	Dctn2	51.479606518	MGI:MGI:107733	-0.063860022	-0.602091803	0.554776848	0.895660585	0.008244434	0.200362407	0.844434969	0.999652396	n.s. genes	-0.012389751	-0.300622182	0.767639260	0.999266765	n.s. genes	0.099700610	4.181098853	0.000185180	0.013598468	Signif in brain (FDR<0.05)	0.036357114	2.058557643	0.042707907	0.133790422	n.s. genes
chr10	127,281,956	127,288,890	6,935	-	4,455	ENSMUSG00000025409.14	protein_coding	110962	Mbd6	6.593661513	MGI:MGI:106378	0.156524802	0.574160523	0.573111276	0.902872070	0.092063474	0.772638937	0.454163877	0.999652396	n.s. genes	0.064235982	0.779794399	0.447086197	0.999266765	n.s. genes	-0.039768555	-0.576740579	0.567818145	0.783097198	n.s. genes	-0.122248237	-2.302911937	0.023814457	0.088860447	n.s. genes
chr10	127,288,514	127,289,681	1,168	+	286	ENSMUSG00000092593.1	processed_transcript	102632786	Gm20492	0.695254652	MGI:MGI:5141957	-0.335505031	-0.883754101	0.388719780	0.816593430	-0.248266409	-0.780217979	0.449851369	0.999652396	n.s. genes	0.051938992	0.148334318	0.883963679	0.999266765	n.s. genes	0.043348619	0.147777921	0.883368930	0.958407753	n.s. genes	0.193571020	1.061517702	0.291567610	0.486855998	n.s. genes
chr10	127,289,696	127,290,788	1,093	-	431	ENSMUSG00000092384.7	processed_transcript	100043045	Gm4189	0.659038080	MGI:MGI:3782365	0.605251827	1.247712568	0.228452423	0.740507244	0.068806548	0.208595037	0.838140373	0.999652396	n.s. genes	0.157021100	0.292877911	0.773443447	0.999266765	n.s. genes	0.120688122	0.567698895	0.573875423	0.786932570	n.s. genes	-0.010365690	-0.071167876	0.943437239	0.976687852	n.s. genes
chr10	127,290,774	127,296,288	5,515	+	1,713	ENSMUSG00000025408.15	protein_coding	13198	Ddit3	6.197653375	MGI:MGI:109247	-0.180850424	-1.037327892	0.313599661	0.789678342	-0.062787288	-1.123248441	0.282538802	0.999652396	n.s. genes	-0.058995938	-0.845436612	0.410542414	0.999266765	n.s. genes	0.018814132	0.259095126	0.797084745	0.918641203	n.s. genes	-0.028861671	-0.587846866	0.558248705	0.729360259	n.s. genes
chr10	127,296,221	127,311,786	15,566	-	3,423	ENSMUSG00000040354.14	protein_coding	NA	Mars1	15.986642923	NA	0.020498401	0.161894002	0.873229946	0.963083667	-0.012323204	-0.287762722	0.778265542	0.999652396	n.s. genes	0.008990278	0.261419822	0.797160538	0.999266765	n.s. genes	-0.007595421	-0.116162575	0.908189878	0.962775141	n.s. genes	-0.171788929	-3.889307274	0.000203279	0.003014329	Signif in brain (FDR<0.05)
chr10	127,321,964	127,329,788	7,825	+	3,787	ENSMUSG00000040345.10	protein_coding	216445	Arhgap9	1.233081761	MGI:MGI:2143764	0.115384226	0.717790644	0.482288554	0.865336790	0.081332282	0.534988699	0.602088397	0.999652396	n.s. genes	0.097081925	0.433481890	0.670550251	0.999266765	n.s. genes	-0.342563818	-2.154782020	0.038165109	0.198291723	n.s. genes	0.204443571	1.620532896	0.108952982	0.254946915	n.s. genes
chr10	127,329,882	127,341,974	12,093	-	4,995	ENSMUSG00000025407.7	protein_coding	14632	Gli1	0.932881995	MGI:MGI:95727	-0.947880512	-2.339322886	0.031308100	0.648933419	0.536839386	3.082327773	0.009143324	0.999652396	n.s. genes	0.249223259	0.897985380	0.382731819	0.999266765	n.s. genes	0.038891826	0.503694969	0.617642062	0.816554850	n.s. genes	0.134678894	2.915926759	0.004570982	0.028118505	Signif in brain (FDR<0.05)
chr10	127,380,327	127,499,367	119,041	+	5,987	ENSMUSG00000025404.15	protein_coding	71750	R3hdm2	29.957981581	MGI:MGI:1919000	-0.216429241	-1.150678691	0.265230224	0.763116104	-0.033111918	-0.944808505	0.362743802	0.999652396	n.s. genes	-0.104133487	-2.520048799	0.022945963	0.999266765	n.s. genes	0.046901983	1.866401487	0.070410178	0.271960028	n.s. genes	-0.068633540	-3.455554591	0.000871939	0.008528943	Signif in brain (FDR<0.05)
chr10	127,501,686	127,508,823	7,138	+	2,543	ENSMUSG00000040287.9	protein_coding	237611	Stac3	0.487351993	MGI:MGI:3606571	-0.342138279	-0.588440807	0.563698525	0.900384797	0.165763464	0.694442956	0.500166807	0.999652396	n.s. genes	0.030620973	0.121759808	0.904631051	0.999266765	n.s. genes	-0.324760625	-2.958953523	0.005514234	0.075344860	n.s. genes	-0.147370892	-1.551102432	0.124723937	0.278512549	n.s. genes
chr10	127,514,967	127,516,686	1,720	+	1,095	ENSMUSG00000040280.10	protein_coding	407790	Ndufa4l2	1.785513926	MGI:MGI:3039567	-1.292742157	-2.790298481	0.012251959	0.633163832	-0.004293798	-0.023824986	0.981370067	0.999652396	n.s. genes	0.003769191	0.024474894	0.980781586	0.999860795	n.s. genes	-0.328738980	-3.421160355	0.001606270	0.039431218	Replicating genes (p<0.05 in blood, FDR<0.05 in brain)	-0.237188937	-3.115873973	0.002526950	0.018333924	Replicating genes (p<0.05 in blood, FDR<0.05 in brain)
chr10	127,517,123	127,522,402	5,280	-	3,109	ENSMUSG00000025403.5	protein_coding	108037	Shmt2	11.283816610	MGI:MGI:1277989	-0.257401145	-1.162553782	0.260503658	0.760245484	-0.078963208	-1.662623427	0.121356796	0.999652396	n.s. genes	-0.058067258	-0.953331706	0.354842222	0.999266765	n.s. genes	0.045191430	0.472835714	0.639275666	0.830018844	n.s. genes	-0.108552963	-2.340715808	0.021673161	0.083092515	n.s. genes
chr10	127,525,473	127,534,559	9,087	-	1,675	ENSMUSG00000040258.6	protein_coding	104080	Nxph4	3.868606466	MGI:MGI:1336197	-0.064522347	-0.343929199	0.734966711	0.916711945	-0.228572255	-0.703151254	0.494909209	0.999652396	n.s. genes	0.245801984	0.529320027	0.603973495	0.999266765	n.s. genes	0.017992794	0.339268828	0.736441314	0.887254822	n.s. genes	-0.049724627	-1.216275003	0.227365784	0.415271046	n.s. genes
chr10	127,538,161	127,621,148	82,988	-	17,717	ENSMUSG00000040249.15	protein_coding	16971	Lrp1	16.469660159	MGI:MGI:96828	-0.278620978	-0.736724971	0.470978765	0.858279765	0.142136446	1.455894468	0.170187836	0.999652396	n.s. genes	-0.114069663	-1.215854952	0.241971464	0.999266765	n.s. genes	0.076081869	1.366380769	0.180563267	0.446584499	n.s. genes	-0.156531410	-4.223395745	0.000061869	0.001280590	Signif in brain (FDR<0.05)
chr10	127,642,986	127,660,957	17,972	+	4,402	ENSMUSG00000002147.18	protein_coding	20852	Stat6	2.583732570	MGI:MGI:103034	0.134940633	0.908256514	0.375989250	0.815667656	0.016209883	0.240722803	0.813690985	0.999652396	n.s. genes	-0.086729691	-1.247725522	0.230386181	0.999266765	n.s. genes	-0.055269672	-0.454226309	0.652479765	0.837181230	n.s. genes	-0.067317518	-1.185342976	0.239301742	0.429375943	n.s. genes
chr10	127,660,918	127,668,568	7,651	-	2,941	ENSMUSG00000025402.12	protein_coding	17937	Nab2	5.622506284	MGI:MGI:107563	0.003321925	0.020749944	0.983678126	0.995237913	-0.200914652	-1.334816881	0.205848233	0.999652396	n.s. genes	-0.113667868	-0.803414340	0.433707792	0.999266765	n.s. genes	-0.032225718	-0.455738333	0.651402598	0.836643508	n.s. genes	0.075216884	1.855782641	0.067073071	0.181607363	n.s. genes
chr10	127,666,901	127,696,940	30,040	+	7,822	ENSMUSG00000040195.11	protein_coding	210035	Nemp1	0.963268758	MGI:MGI:2446113	0.231988808	1.913135216	0.072110310	0.663325790	0.031302234	0.289837506	0.776714247	0.999652396	n.s. genes	0.209771323	1.743875775	0.100685466	0.999266765	n.s. genes	-0.128465014	-2.692755490	0.010814576	0.106901565	n.s. genes	-0.061109378	-1.139807002	0.257681430	0.450824109	n.s. genes
chr10	127,705,170	127,720,935	15,766	+	3,714	ENSMUSG00000025401.9	protein_coding	432516	Myo1a	0.199660995	MGI:MGI:107732	0.800690111	1.725667970	0.101887511	0.679473643	0.375172639	1.789027493	0.097966510	0.999652396	n.s. genes	0.068082216	0.220480089	0.828333231	0.999266765	n.s. genes	-0.194489362	-1.281270329	0.208551025	0.482719515	n.s. genes	-0.363671181	-3.951720989	0.000163473	0.002588455	Signif in brain (FDR<0.05)
chr10	127,724,478	127,731,767	7,290	+	1,378	ENSMUSG00000025400.11	protein_coding	21334	Tac2	1.901153336	MGI:MGI:98476	0.400340107	0.699740428	0.493218233	0.870559655	0.034060252	0.316099665	0.757166951	0.999652396	n.s. genes	-0.116014488	-1.323420305	0.204608578	0.999266765	n.s. genes	-0.141830180	-0.611399204	0.544899476	0.768522958	n.s. genes	0.048598125	0.455821374	0.649721908	0.797342430	n.s. genes
chr10	127,739,538	127,747,349	7,812	+	5,960	ENSMUSG00000044617.8	protein_coding	320080	Zbtb39	3.848390056	MGI:MGI:2443316	0.332329212	1.847748382	0.081484671	0.666146418	0.032255567	0.460864741	0.652847670	0.999652396	n.s. genes	-0.001260894	-0.014047466	0.988968727	0.999860795	n.s. genes	0.095818145	2.050938584	0.047843521	0.223782623	n.s. genes	0.070223965	2.160828400	0.033622871	0.112890105	n.s. genes
chr10	127,747,276	127,751,732	4,457	-	3,954	ENSMUSG00000058396.7	protein_coding	11536	Gpr182	0.222307938	MGI:MGI:109545	-0.293226811	-0.649429848	0.524430638	0.885281355	0.439064575	1.851617025	0.087951248	0.999652396	n.s. genes	-0.063487474	-0.235518239	0.816845154	0.999266765	n.s. genes	-0.178486697	-0.789716646	0.435028765	0.690720189	n.s. genes	0.312220218	3.234276482	0.001757873	0.014192300	Signif in brain (FDR<0.05)
chr10	128,015,168	128,029,983	14,816	+	3,868	ENSMUSG00000025395.14	protein_coding	19075	Prim1	4.500987676	MGI:MGI:97757	0.044509245	0.381871535	0.707119617	0.916711945	0.058876741	0.540028217	0.598710805	0.999652396	n.s. genes	0.019049865	0.142849683	0.888222583	0.999266765	n.s. genes	0.043488080	1.295161946	0.203770846	0.476762196	n.s. genes	-0.094563982	-3.882075690	0.000208450	0.003065967	Signif in brain (FDR<0.05)
chr10	128,035,575	128,048,633	13,059	+	6,805	ENSMUSG00000061315.14	protein_coding	17938	Naca	38.064349307	MGI:MGI:106095	-0.041062731	-0.471840878	0.642826440	0.916711945	0.028583546	0.627935017	0.541400968	0.999652396	n.s. genes	0.024933707	0.451477949	0.657807093	0.999266765	n.s. genes	0.097351235	3.388773688	0.001755344	0.041220646	Signif in brain (FDR<0.05)	0.013559639	0.641312129	0.523106379	0.701471306	n.s. genes
chr10	128,058,954	128,077,272	18,319	+	2,217	ENSMUSG00000071072.12	protein_coding	56351	Ptges3	47.094315871	MGI:MGI:1929282	0.015749396	0.171372624	0.865882046	0.960554136	-0.030094977	-0.738583368	0.473862782	0.999652396	n.s. genes	-0.056631560	-0.954312633	0.354360921	0.999266765	n.s. genes	0.061750873	1.688237034	0.100287936	0.327687100	n.s. genes	0.011093029	0.488864758	0.626240951	0.781197649	n.s. genes
chr10	128,083,273	128,090,391	7,119	+	4,237	ENSMUSG00000025393.12	protein_coding	11947	Atp5b	255.290596307	MGI:MGI:107801	0.216621053	1.150708891	0.265218123	0.763116104	-0.013044186	-0.278338350	0.785324466	0.999652396	n.s. genes	-0.033081319	-0.722894786	0.480355194	0.999266765	n.s. genes	0.064491839	2.602080147	0.013508410	0.119388045	n.s. genes	0.019197642	1.117124648	0.267199870	0.461482940	n.s. genes
chr10	128,091,577	128,129,303	37,727	+	10,730	ENSMUSG00000040054.17	protein_coding	116848	Baz2a	5.108040393	MGI:MGI:2151152	0.102285145	0.981642986	0.339553548	0.800126324	0.057551524	0.865522284	0.403133061	0.999652396	n.s. genes	-0.010166393	-0.183944363	0.856407271	0.999266765	n.s. genes	-0.057107186	-1.383902479	0.175179813	0.439026548	n.s. genes	0.055354963	1.251514691	0.214301249	0.399685178	n.s. genes
chr10	128,131,558	128,180,297	48,740	-	4,484	ENSMUSG00000040043.17	protein_coding	56516	Rbms2	1.682867144	MGI:MGI:1861776	-0.397967673	-1.967395827	0.065072485	0.653991600	0.065512993	1.022846945	0.325857043	0.999652396	n.s. genes	0.019910635	0.263970635	0.795229377	0.999266765	n.s. genes	-0.122682004	-1.858586594	0.071540105	0.274097074	n.s. genes	-0.166063880	-5.063164709	0.000002486	0.000132050	Signif in brain (FDR<0.05)
chr10	128,194,457	128,209,939	15,483	+	3,474	ENSMUSG00000044005.13	protein_coding	216456	Gls2	1.894103318	MGI:MGI:2143539	-0.572113644	-1.138231610	0.270253061	0.764439266	0.047743906	0.998628859	0.337000788	0.999652396	n.s. genes	-0.102271924	-1.682917728	0.112128338	0.999266765	n.s. genes	-0.131129029	-0.983736410	0.332019418	0.607804587	n.s. genes	-0.121092044	-1.598294392	0.113819577	0.261830016	n.s. genes
chr10	128,196,071	128,197,594	1,524	+	1,524	ENSMUSG00000118550.1	sense_intronic	NA	Gm52965	0.145963794	NA	-0.218805420	-0.890610972	0.385128751	0.815667656	0.185589232	0.546098703	0.594655107	0.999652396	n.s. genes	0.245553478	0.812997791	0.428352837	0.999266765	n.s. genes	-0.243125055	-0.599187352	0.552919867	0.773878595	n.s. genes	-0.176525965	-0.911541892	0.364678891	0.561611115	n.s. genes
chr10	128,209,908	128,211,807	1,900	-	1,583	ENSMUSG00000051346.9	protein_coding	66701	Spryd4	5.628462288	MGI:MGI:1913951	0.090522567	0.417871277	0.681085643	0.916711945	0.014053234	0.193320088	0.849828361	0.999652396	n.s. genes	-0.048533197	-0.561276441	0.582517139	0.999266765	n.s. genes	0.005204232	0.124765425	0.901425495	0.959957150	n.s. genes	0.010894691	0.344897244	0.731053699	0.853758428	n.s. genes
chr10	128,232,065	128,252,852	20,788	+	6,115	ENSMUSG00000039994.15	protein_coding	21853	Timeless	2.082835297	MGI:MGI:1321393	0.052836395	0.384419507	0.705264228	0.916711945	0.172494907	1.968058945	0.071754326	0.999652396	n.s. genes	0.030653611	0.252006103	0.804299159	0.999266765	n.s. genes	-0.183868393	-2.415833833	0.021074025	0.147822579	n.s. genes	-0.069271570	-1.977550687	0.051335042	0.151951114	n.s. genes
chr10	128,270,559	128,292,849	22,291	+	5,926	ENSMUSG00000040033.16	protein_coding	20847	Stat2	3.564064274	MGI:MGI:103039	-0.005479226	-0.044758770	0.964802568	0.992107104	-0.001279856	-0.029804475	0.976695755	0.999652396	n.s. genes	0.028621647	0.534463164	0.600494025	0.999266765	n.s. genes	0.073286852	1.108898295	0.275060907	0.553001162	n.s. genes	-0.069894650	-1.669121238	0.098902865	0.238795917	n.s. genes
chr10	128,303,335	128,321,353	18,019	+	8,472	ENSMUSG00000005682.9	protein_coding	103135	Pan2	3.604524493	MGI:MGI:1918984	0.260848125	1.956631829	0.066417708	0.653991600	0.111611424	1.164446589	0.266085343	0.999652396	n.s. genes	0.023052305	0.328515003	0.746854723	0.999266765	n.s. genes	0.018440008	0.360230269	0.720847013	0.877564346	n.s. genes	-0.023519210	-0.638473687	0.524942597	0.702983798	n.s. genes
chr10	128,322,459	128,327,187	4,729	+	1,740	ENSMUSG00000025381.3	protein_coding	56530	Cnpy2	19.212043825	MGI:MGI:1928477	0.125773858	0.663637575	0.515505976	0.881189908	0.010166585	0.171417638	0.866651798	0.999652396	n.s. genes	0.043646308	0.611979975	0.549294727	0.999266765	n.s. genes	-0.084006740	-2.162323245	0.037535048	0.196629301	n.s. genes	-0.031312282	-1.098466318	0.275212158	0.470198242	n.s. genes
chr10	128,337,734	128,362,479	24,746	+	5,779	ENSMUSG00000005683.8	protein_coding	12974	Cs	46.536762520	MGI:MGI:88529	-0.016266584	-0.125935303	0.901207916	0.971231687	-0.051594799	-1.320948735	0.210298518	0.999652396	n.s. genes	-0.065597212	-1.629110993	0.123147148	0.999266765	n.s. genes	0.078267465	2.483313814	0.017972571	0.136547785	n.s. genes	-0.028473289	-1.743403191	0.085007038	0.214311540	n.s. genes
chr10	128,363,100	128,368,954	5,855	-	2,573	ENSMUSG00000039914.6	protein_coding	210582	Coq10a	9.845473017	MGI:MGI:2684847	-0.023328110	-0.151767468	0.881093250	0.965197315	0.000324964	0.005686877	0.995552722	0.999982254	n.s. genes	0.051093847	0.826888253	0.420666575	0.999266765	n.s. genes	0.001200631	0.039503778	0.968713971	0.988560407	n.s. genes	0.047600958	2.050952175	0.043461009	0.135321932	n.s. genes
chr10	128,377,115	128,408,704	31,590	+	8,401	ENSMUSG00000014498.9	protein_coding	237615	Ankrd52	9.761060762	MGI:MGI:2444029	0.051469568	0.323186179	0.750355378	0.921417590	-0.056340324	-1.087780533	0.297315273	0.999652396	n.s. genes	-0.089464705	-1.337161100	0.200185261	0.999266765	n.s. genes	0.038328655	1.067735733	0.292973591	0.570437013	n.s. genes	0.031936222	1.052455608	0.295678592	0.491011324	n.s. genes
chr10	128,391,842	128,395,563	3,722	-	390	ENSMUSG00000090761.1	antisense	NA	Gm17201	1.292160107	NA	-0.064522347	-0.343929199	0.734966711	0.916711945	-0.920913290	-2.082791224	0.058521013	0.999652396	n.s. genes	-0.026356806	-0.182360046	0.857629481	0.999266765	n.s. genes	-0.224406626	-0.553381808	0.583531696	0.793800347	n.s. genes	0.083267616	0.365933002	0.715356367	0.842384628	n.s. genes
chr10	128,395,931	128,401,229	5,299	-	2,225	ENSMUSG00000039878.13	protein_coding	72002	Slc39a5	0.102014573	MGI:MGI:1919336	0.203307493	0.780047911	0.445707702	0.842787032	-0.157328390	-0.296221993	0.771946939	0.999652396	n.s. genes	0.323337481	1.287052315	0.216692437	0.999266765	n.s. genes	0.036742040	0.111560412	0.911811426	0.964465845	n.s. genes	0.232627942	1.447725019	0.151502279	0.317801568	n.s. genes
chr10	128,401,395	128,411,492	10,098	-	2,507	ENSMUSG00000025374.13	protein_coding	69917	Nabp2	24.141585953	MGI:MGI:1917167	-0.189819612	-0.995877272	0.332780446	0.798847161	0.036697813	0.772862721	0.454036168	0.999652396	n.s. genes	-0.128109346	-2.419323641	0.028054874	0.999266765	n.s. genes	0.065207844	2.376676983	0.023089485	0.154486689	n.s. genes	0.002613580	0.123183621	0.902262782	0.956215674	n.s. genes
chr10	128,411,657	128,441,441	29,785	+	4,457	ENSMUSG00000025373.14	protein_coding	67588	Rnf41	20.821883806	MGI:MGI:1914838	0.107441950	0.997622568	0.331956549	0.798847161	-0.044535150	-1.243464024	0.236617321	0.999652396	n.s. genes	-0.008094975	-0.151548058	0.881469861	0.999266765	n.s. genes	0.051714218	1.595413220	0.119641205	0.359085413	n.s. genes	0.048800265	2.504889361	0.014226957	0.062183330	n.s. genes
chr10	128,459,248	128,490,482	31,235	+	5,552	ENSMUSG00000025369.15	protein_coding	68094	Smarcc2	64.077640846	MGI:MGI:1915344	0.028567100	0.282261811	0.781029047	0.930773796	0.013482347	0.442933573	0.665416867	0.999652396	n.s. genes	-0.017542559	-0.473471723	0.642380429	0.999266765	n.s. genes	0.094283600	3.069452281	0.004134457	0.064871676	n.s. genes	-0.053289518	-2.799322751	0.006381383	0.035200701	Signif in brain (FDR<0.05)
chr10	128,490,860	128,494,051	3,192	-	3,187	ENSMUSG00000090841.2	protein_coding	17904	Myl6	155.657989658	MGI:MGI:109318	-0.241583753	-1.658417637	0.114914720	0.680554697	0.008606055	0.166769997	0.870230743	0.999652396	n.s. genes	-0.047072666	-1.162309918	0.262440395	0.999266765	n.s. genes	-0.043628014	-1.398691580	0.170733901	0.432313017	n.s. genes	0.020417288	0.779595998	0.437870487	0.627453848	n.s. genes
chr10	128,494,157	128,498,685	4,529	-	1,847	ENSMUSG00000039824.4	protein_coding	216459	Myl6b	14.166681663	MGI:MGI:1917789	-0.011557894	-0.033912105	0.973328169	0.994091987	-0.049870511	-0.862836041	0.404552851	0.999652396	n.s. genes	0.053123525	0.806799713	0.431811306	0.999266765	n.s. genes	-0.027329148	-0.721193356	0.475596708	0.722235889	n.s. genes	-0.074641960	-2.055555915	0.043003789	0.134338078	n.s. genes
chr10	128,509,965	128,525,870	15,906	-	7,267	ENSMUSG00000025366.8	protein_coding	23943	Esyt1	2.679808722	MGI:MGI:1344426	0.187191658	1.324274912	0.202321425	0.722798809	0.045818940	0.411106942	0.687986813	0.999652396	n.s. genes	-0.126741941	-1.387291193	0.184694697	0.999266765	n.s. genes	-0.044725823	-0.594558161	0.555975903	0.775655703	n.s. genes	-0.128931164	-3.554172642	0.000632021	0.006783447	Signif in brain (FDR<0.05)
chr10	128,541,963	128,547,743	5,781	-	4,384	ENSMUSG00000039810.11	protein_coding	103284	Zc3h10	4.257780658	MGI:MGI:2143670	0.118655240	0.738381153	0.469997114	0.857561191	0.046494636	0.872477282	0.399472670	0.999652396	n.s. genes	0.002928252	0.038116956	0.970073963	0.999358538	n.s. genes	0.014339404	0.443267639	0.660309231	0.841408913	n.s. genes	0.002199224	0.096360554	0.923469070	0.966434623	n.s. genes
chr10	128,548,114	128,549,305	1,192	-	1,168	ENSMUSG00000093674.7	protein_coding	67945	Rpl41	549.435100056	MGI:MGI:1915195	0.025870061	0.154408992	0.879040829	0.964835428	-0.030515149	-0.543739787	0.596229425	0.999652396	n.s. genes	0.002305522	0.034498662	0.972913464	0.999619736	n.s. genes	0.004854109	0.111531690	0.911834035	0.964465845	n.s. genes	0.065750461	2.258026967	0.026597794	0.096191262	n.s. genes
chr10	128,557,766	128,565,934	8,169	-	2,804	ENSMUSG00000025364.13	protein_coding	18813	Pa2g4	40.300230405	MGI:MGI:894684	-0.070141772	-0.666891835	0.513473913	0.880127687	-0.013400638	-0.394961582	0.699558740	0.999652396	n.s. genes	-0.065495889	-1.865978470	0.080801867	0.999266765	n.s. genes	0.131880621	4.590702449	0.000055211	0.007933758	Signif in brain (FDR<0.05)	-0.002813646	-0.171240287	0.864456213	0.935810980	n.s. genes
chr10	128,567,523	128,589,652	22,130	-	6,016	ENSMUSG00000018166.8	protein_coding	13867	Erbb3	0.527120288	MGI:MGI:95411	-0.880006425	-1.986398185	0.062757158	0.653991600	-0.102196121	-0.765667039	0.458153977	0.999652396	n.s. genes	-0.028124030	-0.177467353	0.861406268	0.999266765	n.s. genes	-0.164494229	-1.726130290	0.093172616	0.315108338	n.s. genes	0.106082039	1.307624520	0.194650914	0.374414796	n.s. genes
chr10	128,615,401	128,616,039	639	+	639	ENSMUSG00000112068.1	processed_pseudogene	668459	Gm9182	0.418398197	MGI:MGI:3644174	-0.778525945	-1.619396320	0.123107935	0.687820388	-0.155193172	-0.493376569	0.630340177	0.999652396	n.s. genes	0.177547350	0.456668109	0.654151865	0.999266765	n.s. genes	0.111759629	0.636423205	0.528654893	0.758574197	n.s. genes	0.041426441	0.356947768	0.722046811	0.847465213	n.s. genes
chr10	128,624,534	128,626,747	2,214	-	1,544	ENSMUSG00000025362.6	protein_coding	27370	Rps26	138.380771240	MGI:MGI:1351628	0.018672067	0.183008723	0.856878926	0.957319079	0.001485584	0.035608938	0.972159125	0.999652396	n.s. genes	0.019324094	0.313088688	0.758325965	0.999266765	n.s. genes	0.064345568	1.851659788	0.072554551	0.275776329	n.s. genes	0.036810984	1.366240029	0.175594482	0.350557140	n.s. genes
chr10	128,630,843	128,669,358	38,516	-	6,461	ENSMUSG00000002578.18	protein_coding	22781	Ikzf4	4.211353088	MGI:MGI:1343139	0.465299455	0.732549134	0.473459316	0.859513066	-0.109832296	-1.359382851	0.198153977	0.999652396	n.s. genes	-0.025088578	-0.334003823	0.742787796	0.999266765	n.s. genes	-0.041574289	-1.586689481	0.121607524	0.362535625	n.s. genes	0.038377539	1.163608511	0.247953588	0.440233330	n.s. genes
chr10	128,645,884	128,649,811	3,928	+	2,387	ENSMUSG00000097372.1	lincRNA	102633634	Gm26876	0.101526880	MGI:MGI:5477370	0.145992589	0.568303578	0.576995160	0.902872070	0.406781869	1.256097817	0.232154953	0.999652396	n.s. genes	0.522075333	1.495988453	0.154448339	0.999266765	n.s. genes	0.261344984	1.305939377	0.200119944	0.471299824	n.s. genes	-0.219170017	-1.925833728	0.057586929	0.164296718	n.s. genes
chr10	128,669,894	128,674,073	4,180	-	2,497	ENSMUSG00000049858.8	protein_coding	211389	Suox	4.306634245	MGI:MGI:2446117	0.014539729	0.087632355	0.931156406	0.980964502	-0.125753598	-2.031721848	0.064104028	0.999652396	n.s. genes	-0.128987781	-1.761643035	0.097548141	0.999266765	n.s. genes	-0.102293704	-1.952962374	0.058883817	0.249047658	n.s. genes	0.008715542	0.218711582	0.827417543	0.914304601	n.s. genes
chr10	128,677,175	128,696,264	19,090	-	4,201	ENSMUSG00000000711.3	protein_coding	19344	Rab5b	31.460340686	MGI:MGI:105938	-0.105993161	-1.206400503	0.243600220	0.747414868	-0.041052032	-1.254933461	0.232563388	0.999652396	n.s. genes	0.012740010	0.342842524	0.736255363	0.999266765	n.s. genes	0.075816147	2.508022820	0.016945411	0.132732405	n.s. genes	0.008973070	0.574186008	0.567411921	0.735176810	n.s. genes
chr10	128,697,939	128,705,003	7,065	-	6,219	ENSMUSG00000025358.16	protein_coding	12566	Cdk2	1.182484746	MGI:MGI:104772	0.203751609	2.044643343	0.056114541	0.653991600	-0.141446758	-0.844558362	0.414302459	0.999652396	n.s. genes	-0.009607616	-0.051590382	0.959504503	0.999266765	n.s. genes	0.037040062	0.689252425	0.495223960	0.735092729	n.s. genes	-0.089255490	-2.909577963	0.004655853	0.028361089	Signif in brain (FDR<0.05)
chr10	128,704,195	128,720,238	16,044	+	2,292	ENSMUSG00000025359.10	protein_coding	20431	Pmel	0.168045948	MGI:MGI:98301	-2.180333390	-3.255361353	0.004485823	0.633163832	-0.161884316	-0.408794969	0.689638937	0.999652396	n.s. genes	-0.108080623	-0.398556707	0.695577330	0.999266765	n.s. genes	0.174855716	0.847700494	0.402383890	0.666601627	n.s. genes	-0.208710641	-1.571630664	0.119882686	0.270905845	n.s. genes
chr10	128,720,134	128,744,855	24,722	-	4,762	ENSMUSG00000025357.8	protein_coding	13139	Dgka	2.579636524	MGI:MGI:102952	0.254634171	1.662920729	0.113999877	0.680554697	0.076035406	0.928212683	0.370954758	0.999652396	n.s. genes	0.008728016	0.095609405	0.925038147	0.999266765	n.s. genes	-0.026436878	-0.409072378	0.684987387	0.855418188	n.s. genes	-0.277267683	-4.865700467	0.000005433	0.000231365	Signif in brain (FDR<0.05)
chr10	128,747,889	128,766,563	18,675	+	1,326	ENSMUSG00000064030.15	protein_coding	78428	Pym1	22.077249769	MGI:MGI:1925678	0.243370805	1.381042646	0.184518942	0.708427306	-0.012124493	-0.224913599	0.825698130	0.999652396	n.s. genes	-0.034900598	-0.607376330	0.552268425	0.999266765	n.s. genes	0.045251231	1.486664470	0.146086954	0.399717921	n.s. genes	0.063147265	2.340089684	0.021707189	0.083172721	n.s. genes
chr10	128,776,371	128,777,250	880	-	880	ENSMUSG00000045055.5	processed_pseudogene	622655	Rpsa-ps2	1.472347929	MGI:MGI:3643356	0.180475934	0.531206408	0.601903638	0.914570592	0.307060706	1.108179932	0.288746961	0.999652396	n.s. genes	0.062890198	0.183748319	0.856558488	0.999266765	n.s. genes	0.116108755	1.174532254	0.248137851	0.525278293	n.s. genes	-0.125320071	-2.016151402	0.047054434	0.142850148	n.s. genes
chr10	128,790,910	128,799,785	8,876	+	3,533	ENSMUSG00000025355.7	protein_coding	58223	Mmp19	4.663825797	MGI:MGI:1927899	-0.150103388	-0.574444076	0.572923587	0.902872070	-0.049160295	-0.176511479	0.862732786	0.999652396	n.s. genes	0.016037342	0.052061521	0.959135040	0.999266765	n.s. genes	0.083589935	0.486437024	0.629699584	0.824491609	n.s. genes	0.200028829	1.738943310	0.085793377	0.215606053	n.s. genes
chr10	128,800,036	128,804,370	4,335	-	3,363	ENSMUSG00000047090.13	protein_coding	73827	Tmem198b	2.453537579	MGI:MGI:1921077	-0.147225767	-0.851205614	0.406066679	0.822311435	-0.068785899	-0.813637169	0.431148907	0.999652396	n.s. genes	-0.142854812	-1.418696277	0.175495907	0.999266765	n.s. genes	-0.012020338	-0.223595512	0.824376386	0.930866297	n.s. genes	-0.100299570	-3.534338071	0.000674583	0.007091647	Signif in brain (FDR<0.05)
chr10	128,804,062	128,819,259	15,198	+	6,558	ENSMUSG00000025354.5	protein_coding	74330	Dnajc14	9.688383851	MGI:MGI:1921580	0.057882940	0.500222842	0.623103474	0.916711945	-0.024388907	-0.523449361	0.609858481	0.999652396	n.s. genes	0.056070125	1.182698686	0.254496220	0.999266765	n.s. genes	-0.099322893	-3.439974997	0.001525329	0.038379208	Signif in brain (FDR<0.05)	0.056391746	2.082361708	0.040422992	0.128506899	n.s. genes
chr10	128,817,333	128,877,617	60,285	+	1,360	ENSMUSG00000078427.3	protein_coding	66118	Sarnp	22.009114356	MGI:MGI:1913368	0.048641685	0.259390513	0.798338061	0.935907195	-0.053756217	-0.693442843	0.500772748	0.999652396	n.s. genes	-0.080212671	-0.717659396	0.483489258	0.999266765	n.s. genes	0.060241895	1.130792384	0.265857375	0.543966471	n.s. genes	-0.004950922	-0.137673537	0.890835551	0.949452056	n.s. genes
chr10	128,817,902	128,821,594	3,693	-	1,670	ENSMUSG00000025353.5	protein_coding	66844	Ormdl2	2.128110115	MGI:MGI:1914094	-0.077342024	-0.710620350	0.486613070	0.867787935	-0.120842437	-1.465306375	0.167647006	0.999652396	n.s. genes	-0.112861354	-0.658871045	0.519506981	0.999266765	n.s. genes	-0.006848177	-0.077954187	0.938309940	0.976626084	n.s. genes	-0.118884346	-2.316348954	0.023032841	0.086876656	n.s. genes
chr10	128,882,295	128,891,718	9,424	-	4,062	ENSMUSG00000025352.6	protein_coding	14561	Gdf11	5.664452995	MGI:MGI:1338027	0.416854532	1.275036432	0.218840917	0.734149896	-0.005003317	-0.069930585	0.945360347	0.999652396	n.s. genes	-0.072439855	-0.742489488	0.468733641	0.999266765	n.s. genes	-0.001452105	-0.031273681	0.975229534	0.990786174	n.s. genes	-0.037647275	-1.606594609	0.111983178	0.259091481	n.s. genes
chr10	128,900,989	128,912,822	11,834	+	3,682	ENSMUSG00000025351.14	protein_coding	12512	Cd63	6.419574078	MGI:MGI:99529	-0.368513014	-1.301640385	0.209788768	0.728251895	0.080862075	1.513603248	0.155107812	0.999652396	n.s. genes	0.020786341	0.266511087	0.793307428	0.999266765	n.s. genes	-0.105650168	-1.641077529	0.109768611	0.344681375	n.s. genes	0.013553612	0.381334786	0.703940013	0.835790157	n.s. genes
chr10	128,913,593	128,922,888	9,296	-	2,809	ENSMUSG00000025350.15	protein_coding	19682	Rdh5	0.320656180	MGI:MGI:1201412	-0.597844326	-1.169383882	0.257813953	0.758060869	0.341742521	1.529962791	0.151045638	0.999652396	n.s. genes	0.051329221	0.240131637	0.813329355	0.999266765	n.s. genes	-0.438793399	-2.465379827	0.018753385	0.139197369	n.s. genes	-0.155291914	-1.537354348	0.128052115	0.283465915	n.s. genes
chr10	128,917,882	128,924,035	6,154	-	1,288	ENSMUSG00000090247.7	protein_coding	14533	Bloc1s1	1.404006078	MGI:MGI:1195276	-0.797699755	-2.543894130	0.020574203	0.633163832	-0.131960652	-0.768232984	0.456682890	0.999652396	n.s. genes	0.427372584	2.081325305	0.054112117	0.999266765	n.s. genes	-0.049465757	-0.598678549	0.553255341	0.773952818	n.s. genes	0.023597219	0.422917911	0.673460948	0.814352081	n.s. genes
chr10	128,933,818	128,958,282	24,465	+	8,092	ENSMUSG00000025348.9	protein_coding	16404	Itga7	0.578696413	MGI:MGI:102700	-0.062027585	-0.162044412	0.873113252	0.963083667	0.042624146	0.373509680	0.715055816	0.999652396	n.s. genes	-0.168499057	-1.769089477	0.096258942	0.999266765	n.s. genes	-0.057737585	-0.530527353	0.599107814	0.804764708	n.s. genes	-0.022300695	-0.235155088	0.814673953	0.906585188	n.s. genes
chr10	130,268,152	130,280,240	12,089	-	3,345	ENSMUSG00000048015.4	protein_coding	11923	Neurod4	0.218960839	MGI:MGI:108055	0.200017859	0.571779119	0.574688817	0.902872070	-0.154018525	-0.696290954	0.499048307	0.999652396	n.s. genes	0.206176873	0.977045606	0.343333565	0.999266765	n.s. genes	-0.282072033	-1.296566225	0.203292293	0.476209129	n.s. genes	-0.015622484	-0.127907945	0.898534636	0.954367621	n.s. genes
chr10	130,322,870	130,364,111	41,242	+	6,294	ENSMUSG00000034833.10	protein_coding	67596	Tespa1	0.199773280	MGI:MGI:1914846	0.092073679	0.503068255	0.621141941	0.916711945	-0.365349960	-0.630068931	0.540048811	0.999652396	n.s. genes	-0.718518929	-1.387221194	0.184715630	0.999266765	n.s. genes	0.354697653	0.873519950	0.388353694	0.654873506	n.s. genes	0.291243840	1.240070942	0.218481996	0.404669824	n.s. genes
chr10	130,377,925	130,394,332	16,408	-	11,667	ENSMUSG00000070601.5	protein_coding	625068	Vmn2r84	0.032356248	MGI:MGI:3643367	-0.043116219	-0.156541393	0.877384632	0.964283077	0.310579347	1.804126099	0.095460840	0.999652396	n.s. genes	-0.007062604	-0.029318159	0.976979573	0.999855623	n.s. genes	-0.259542818	-0.805148319	0.426188268	0.683475269	n.s. genes	0.041084143	0.191766316	0.848398793	0.925753482	n.s. genes
chr10	130,412,499	130,413,309	811	+	811	ENSMUSG00000040540.6	processed_pseudogene	NA	Ctdsp2-ps	5.011344183	NA	-0.032788587	-0.273194515	0.787877649	0.932235196	-0.153583812	-1.693787126	0.115172377	0.999652396	n.s. genes	-0.041881546	-0.374410966	0.713097564	0.999266765	n.s. genes	0.060261229	0.812655826	0.421927187	0.681126132	n.s. genes	0.066590605	1.318864764	0.190881575	0.369781665	n.s. genes
chr10	130,414,064	130,429,703	15,640	-	6,841	ENSMUSG00000092048.3	protein_coding	623734	Vmn2r85	0.026661194	MGI:MGI:3646965	-0.064522347	-0.343929199	0.734966711	0.916711945	0.077122701	0.353966879	0.729289871	0.999652396	n.s. genes	0.228930064	1.241406088	0.232648356	0.999266765	n.s. genes	0.039660262	0.073598234	0.941750494	0.977290369	n.s. genes	0.132923488	0.599477740	0.550505307	0.723407434	n.s. genes
chr10	130,469,511	130,470,609	1,099	-	1,099	ENSMUSG00000112712.1	processed_pseudogene	100417674	Gm18755	0.279126739	MGI:MGI:5010940	0.065839520	0.227935812	0.822318294	0.945129507	-0.367548189	-1.758636611	0.103189506	0.999652396	n.s. genes	0.229553502	1.211572301	0.243561993	0.999266765	n.s. genes	0.160754318	0.617247093	0.541080206	0.766165889	n.s. genes	-0.526853253	-3.408910381	0.001013279	0.009457588	Signif in brain (FDR<0.05)
chr10	130,471,052	130,497,396	26,345	-	3,333	ENSMUSG00000091511.3	protein_coding	625131	Vmn2r87	0.224189761	MGI:MGI:3645796	-0.153601297	-0.620542763	0.542838465	0.893355484	0.367694667	2.299938310	0.039489819	0.999652396	n.s. genes	0.368714362	2.083513552	0.053887934	0.999266765	n.s. genes	-0.180280278	-0.976684787	0.335450260	0.610893826	n.s. genes	-0.443875201	-3.222828714	0.001821338	0.014557589	Signif in brain (FDR<0.05)
chr10	130,542,347	130,571,793	29,447	+	415	ENSMUSG00000112742.1	lincRNA	102634137	Gm31793	0.551682034	MGI:MGI:5590952	0.161433693	0.411743232	0.685489329	0.916711945	-0.358064367	-1.301450504	0.216687451	0.999652396	n.s. genes	-0.179637051	-0.438830585	0.666751687	0.999266765	n.s. genes	-0.296921858	-0.783544640	0.438595294	0.693461759	n.s. genes	-0.261788242	-1.761251818	0.081919273	0.209186342	n.s. genes
chr11	3,125,904	3,131,004	5,101	+	1,877	ENSMUSG00000082286.11	transcribed_unprocessed_pseudogene	236604	Pisd-ps1	55.561036081	MGI:MGI:3842428	0.199770521	1.180797091	0.253366211	0.754444274	0.277639612	1.674956846	0.118875128	0.999652396	n.s. genes	0.115480350	0.900017116	0.381682539	0.999266765	n.s. genes	-0.099763260	-0.913938100	0.367023586	0.636918254	n.s. genes	-0.011480524	-0.214709041	0.830526637	0.916363243	n.s. genes
chr11	3,131,850	3,193,407	61,558	-	7,559	ENSMUSG00000023764.18	protein_coding	78887	Sfi1	1.809143226	MGI:MGI:1926137	0.194157926	1.184752695	0.251838329	0.753581646	0.151758085	1.077512008	0.301700016	0.999652396	n.s. genes	0.086569612	0.756883592	0.460306317	0.999266765	n.s. genes	-0.071656616	-1.559587864	0.127884880	0.372532832	n.s. genes	-0.118521680	-3.064612744	0.002948825	0.020520088	Signif in brain (FDR<0.05)
chr11	3,149,742	3,150,955	1,214	-	1,214	ENSMUSG00000081208.1	processed_pseudogene	623257	Gm11400	0.252929670	MGI:MGI:3705645	0.569968998	1.475513387	0.157707832	0.698859469	0.295643388	0.640145424	0.533689582	0.999652396	n.s. genes	0.164002061	0.435605193	0.669041199	0.999266765	n.s. genes	-0.025022894	-0.098240825	0.922303416	0.969429893	n.s. genes	-0.190784657	-1.479921135	0.142721806	0.305736812	n.s. genes
chr11	3,187,360	3,266,393	79,034	-	3,460	ENSMUSG00000020457.13	protein_coding	13494	Drg1	22.747274043	MGI:MGI:1343297	-0.152394306	-1.414810956	0.174540702	0.700843513	-0.007915657	-0.144691641	0.887271799	0.999652396	n.s. genes	0.017023140	0.395363877	0.697884114	0.999266765	n.s. genes	0.036457248	1.461039748	0.152954342	0.409422410	n.s. genes	-0.004887976	-0.245270499	0.806859092	0.901959005	n.s. genes
chr11	3,202,392	3,244,581	42,190	+	6,370	ENSMUSG00000020454.17	protein_coding	74203	Eif4enif1	12.187569525	MGI:MGI:1921453	-0.010238531	-0.092483566	0.927356480	0.979898340	0.029041466	0.734333748	0.476357537	0.999652396	n.s. genes	0.037422129	0.826000090	0.421155365	0.999266765	n.s. genes	0.102500054	2.929474027	0.005949829	0.078391744	n.s. genes	0.040200038	1.953297786	0.054190963	0.157674839	n.s. genes
chr11	3,288,874	3,309,083	20,210	+	5,904	ENSMUSG00000020453.17	protein_coding	56218	Patz1	9.659157316	MGI:MGI:1891832	0.107663167	0.882151203	0.389562423	0.817033093	0.027906422	0.486454303	0.635101185	0.999652396	n.s. genes	0.114506443	2.099806194	0.052245329	0.999266765	n.s. genes	0.141364365	4.032082792	0.000285719	0.016543355	Signif in brain (FDR<0.05)	-0.035340624	-1.495531942	0.138610143	0.299437486	n.s. genes
chr11	3,305,426	3,331,178	25,753	-	2,954	ENSMUSG00000053263.3	processed_transcript	791413	Gm12592	0.350525956	MGI:MGI:3649892	1.125698481	2.350277092	0.030620655	0.648933419	0.015753009	0.094223327	0.926432198	0.999652396	n.s. genes	0.064190471	0.352267515	0.729312617	0.999266765	n.s. genes	-0.330687019	-2.085679234	0.044389156	0.213903258	n.s. genes	-0.216281808	-2.251957177	0.026995352	0.097154082	n.s. genes
chr11	3,308,996	3,320,722	11,727	+	873	ENSMUSG00000084941.1	processed_transcript	100302648	Gm11944	0.724879715	MGI:MGI:3702312	-0.031185501	-0.086012800	0.932425379	0.981468078	-0.176658860	-0.630843367	0.539558558	0.999652396	n.s. genes	-0.115260457	-0.337300025	0.740349257	0.999266765	n.s. genes	-0.202506603	-1.665263931	0.104817750	0.335356357	n.s. genes	-0.140048022	-1.729842550	0.087416539	0.218503060	n.s. genes
chr11	3,330,401	3,342,971	12,571	+	4,272	ENSMUSG00000034614.14	protein_coding	216505	Pik3ip1	5.935589614	MGI:MGI:1917016	0.127911918	0.918009374	0.371000683	0.812512421	-0.041189964	-0.559540784	0.585724979	0.999652396	n.s. genes	0.040724374	0.457893417	0.653290251	0.999266765	n.s. genes	0.006867682	0.189943530	0.850454396	0.942959733	n.s. genes	0.158855392	4.250670674	0.000056007	0.001191351	Signif in brain (FDR<0.05)
chr11	3,344,256	3,409,174	64,919	-	6,099	ENSMUSG00000020451.17	protein_coding	16886	Limk2	21.858020854	MGI:MGI:1197517	-0.223374944	-1.495911400	0.152360162	0.698859469	0.015342649	0.460545071	0.653070796	0.999652396	n.s. genes	0.020421588	0.555222470	0.586551849	0.999266765	n.s. genes	0.042938219	1.682253202	0.101451857	0.329871299	n.s. genes	0.000888138	0.051552218	0.959010727	0.981060048	n.s. genes
chr11	3,415,982	3,452,363	36,382	-	2,906	ENSMUSG00000020448.16	protein_coding	193670	Rnf185	13.644999539	MGI:MGI:1922078	0.003279445	0.026175443	0.979411359	0.994640830	0.028689071	0.628768613	0.540872533	0.999652396	n.s. genes	-0.052427635	-0.970600947	0.346435070	0.999266765	n.s. genes	0.038710046	1.403599254	0.169278195	0.430653699	n.s. genes	0.042938498	2.033484747	0.045234015	0.138815748	n.s. genes
chr11	3,452,365	3,479,831	27,467	+	2,649	ENSMUSG00000034587.8	processed_transcript	71523	8430429K09Rik	2.589994505	MGI:MGI:1918773	-0.347437495	-1.766331893	0.094646068	0.673001271	-0.029188351	-0.326022554	0.749825592	0.999652396	n.s. genes	0.089871154	0.821244362	0.423778841	0.999266765	n.s. genes	-0.012470669	-0.215630513	0.830531652	0.934285136	n.s. genes	-0.087581695	-2.211044950	0.029813833	0.103908828	n.s. genes
chr11	3,488,284	3,499,350	11,067	+	4,696	ENSMUSG00000034579.17	protein_coding	237625	Pla2g3	1.415818998	MGI:MGI:2444945	0.629042326	0.915407595	0.372327104	0.813216136	0.181675376	1.142268310	0.274848564	0.999652396	n.s. genes	-0.001782959	-0.011732109	0.990786846	0.999860795	n.s. genes	-0.013863202	-0.110335636	0.912775556	0.964542321	n.s. genes	0.257706413	2.995477583	0.003621857	0.023876621	Signif in brain (FDR<0.05)
chr11	3,494,375	3,504,821	10,447	-	5,092	ENSMUSG00000034570.12	protein_coding	170835	Inpp5j	3.184175113	MGI:MGI:2158663	0.371408352	0.791827850	0.438983881	0.838827517	0.046329879	1.079538090	0.300831050	0.999652396	n.s. genes	-0.015478065	-0.277030169	0.785364131	0.999266765	n.s. genes	-0.215908246	-2.666218228	0.011546402	0.110348242	n.s. genes	-0.079275351	-1.476839251	0.143544688	0.306746720	n.s. genes
chr11	3,514,684	3,517,130	2,447	+	1,481	ENSMUSG00000075702.9	protein_coding	114679	Selenom	27.132287232	MGI:MGI:2149786	-0.464975694	-2.043340196	0.056255933	0.653991600	0.038036911	0.642516660	0.532199308	0.999652396	n.s. genes	0.040749960	0.623377837	0.541969816	0.999266765	n.s. genes	-0.074968005	-1.392652376	0.172538645	0.434918666	n.s. genes	0.147050433	3.072234768	0.002882204	0.020220677	Signif in brain (FDR<0.05)
chr11	3,517,523	3,540,612	23,090	-	4,380	ENSMUSG00000020439.17	protein_coding	29856	Smtn	1.720780907	MGI:MGI:1354727	-0.420967484	-2.089424118	0.051447076	0.653991600	0.129772640	0.793832478	0.442170473	0.999652396	n.s. genes	-0.098110774	-0.678537672	0.507290771	0.999266765	n.s. genes	-0.118024427	-2.048091264	0.048136825	0.224226897	n.s. genes	-0.074216354	-1.866477286	0.065545173	0.178696860	n.s. genes
chr11	3,639,785	3,649,042	9,258	-	9,734	ENSMUSG00000056579.18	protein_coding	544752	Tug1	15.607047234	MGI:MGI:2144114	0.024100979	0.237412694	0.815073158	0.943086711	-0.014174857	-0.407890587	0.690285658	0.999652396	n.s. genes	-0.004414886	-0.135721910	0.893762687	0.999266765	n.s. genes	0.005318886	0.186118958	0.853429602	0.943897397	n.s. genes	-0.057800327	-3.617199326	0.000513034	0.005842272	Signif in brain (FDR<0.05)
chr11	3,649,191	3,690,477	41,287	+	6,422	ENSMUSG00000034543.15	protein_coding	74522	Morc2a	14.258474743	MGI:MGI:1921772	0.050405503	0.330022221	0.745271597	0.920767914	0.016411628	0.387119894	0.705207810	0.999652396	n.s. genes	-0.004580357	-0.096253962	0.924534438	0.999266765	n.s. genes	-0.075805581	-1.848502691	0.073020976	0.276569928	n.s. genes	0.010653048	0.391409090	0.696508975	0.830521776	n.s. genes
chr11	3,703,731	3,863,903	160,173	-	6,361	ENSMUSG00000020435.17	protein_coding	74309	Osbp2	7.308866961	MGI:MGI:1921559	-1.186228188	-2.199645312	0.041425884	0.653991600	0.041774883	0.838614167	0.417506615	0.999652396	n.s. genes	-0.057754996	-0.802722506	0.434096006	0.999266765	n.s. genes	-0.131263229	-2.713340857	0.010276765	0.104197006	n.s. genes	-0.001929660	-0.058468323	0.953517682	0.978459732	n.s. genes
chr11	3,886,088	3,895,098	9,011	-	2,590	ENSMUSG00000020434.4	protein_coding	67430	4921536K21Rik	0.351155577	MGI:MGI:1914680	0.509491589	0.940167863	0.359833373	0.807309044	0.130745937	0.555104650	0.588664343	0.999652396	n.s. genes	0.101279009	0.423166195	0.677902401	0.999266765	n.s. genes	-0.174084678	-1.605271368	0.117450546	0.355071643	n.s. genes	0.121325944	1.760477772	0.082051233	0.209389463	n.s. genes
chr11	3,895,240	3,899,353	4,114	+	4,632	ENSMUSG00000047205.12	protein_coding	75219	Dusp18	10.840737315	MGI:MGI:1922469	-0.353350042	-0.933373933	0.363232720	0.808546263	-0.050197042	-0.813239800	0.431368275	0.999652396	n.s. genes	-0.038913667	-0.432468711	0.671270843	0.999266765	n.s. genes	0.061226807	1.567071112	0.126125848	0.369054122	n.s. genes	-0.085246338	-3.300539309	0.001429371	0.012232333	Signif in brain (FDR<0.05)
chr11	3,907,021	3,914,664	7,644	-	3,063	ENSMUSG00000048807.2	protein_coding	103710	Slc35e4	7.181728903	MGI:MGI:2144150	-0.763442529	-2.503501268	0.022371029	0.633163832	-0.009924652	-0.195514412	0.848146966	0.999652396	n.s. genes	0.054316380	0.771242962	0.451992680	0.999266765	n.s. genes	0.085389626	2.639576348	0.012326996	0.114096116	n.s. genes	0.107461030	3.426737128	0.000956885	0.009075414	Signif in brain (FDR<0.05)
chr11	3,917,192	3,932,078	14,887	-	2,178	ENSMUSG00000020432.12	protein_coding	21452	Tcn2	4.941939637	MGI:MGI:98534	0.261628536	1.539779553	0.141366881	0.697974080	-0.029613752	-0.303274141	0.766692326	0.999652396	n.s. genes	-0.083286633	-0.824669660	0.421888235	0.999266765	n.s. genes	-0.066442155	-0.774706856	0.443732678	0.697498741	n.s. genes	-0.061155197	-1.336403257	0.185109846	0.363275229	n.s. genes
chr11	3,963,975	3,980,004	16,030	+	3,024	ENSMUSG00000020430.12	protein_coding	64934	Pes1	20.679618416	MGI:MGI:1890613	0.061349451	0.503264441	0.621006805	0.916711945	-0.011720932	-0.249164159	0.807299637	0.999652396	n.s. genes	-0.052885508	-1.187155389	0.252784419	0.999266765	n.s. genes	0.028990238	1.046225243	0.302652792	0.579500447	n.s. genes	0.024814392	1.308232626	0.194445577	0.374216979	n.s. genes
chr11	3,983,636	3,999,315	15,680	+	2,041	ENSMUSG00000049721.14	protein_coding	53897	Gal3st1	1.775405692	MGI:MGI:1858277	0.044351984	0.057591410	0.954721698	0.989413334	-0.090459552	-1.094158800	0.294615905	0.999652396	n.s. genes	-0.008409271	-0.075402303	0.940845201	0.999266765	n.s. genes	0.020963405	0.241904207	0.810270893	0.924505526	n.s. genes	0.044052280	0.705533896	0.482475280	0.667010053	n.s. genes
chr11	4,064,841	4,077,736	12,896	+	2,784	ENSMUSG00000054986.13	protein_coding	380683	Sec14l3	0.836200667	MGI:MGI:3617848	1.057902181	2.469577496	0.023993512	0.634312141	-0.036194775	-0.088894131	0.930580958	0.999652396	n.s. genes	1.007113760	3.392329483	0.003795812	0.999266765	Replicating genes (p<0.05 in blood and brain)	-0.206610453	-1.770263323	0.085423408	0.300525873	n.s. genes	-0.085950645	-0.749534454	0.455677691	0.643184666	n.s. genes
chr11	4,091,480	4,095,445	3,966	-	1,738	ENSMUSG00000004748.5	protein_coding	67900	Mtfp1	9.744775876	MGI:MGI:1916686	-0.277525838	-1.034871015	0.314714080	0.789974538	0.006995809	0.162834383	0.873263730	0.999652396	n.s. genes	-0.032978729	-0.768124066	0.453790469	0.999266765	n.s. genes	-0.066810695	-0.706136468	0.484793079	0.727517427	n.s. genes	-0.015791325	-0.287865882	0.774174888	0.880877104	n.s. genes
chr11	4,097,039	4,123,415	26,377	-	3,505	ENSMUSG00000003585.13	protein_coding	67815	Sec14l2	4.492086375	MGI:MGI:1915065	0.095055331	0.307281449	0.762228638	0.924317503	-0.032918917	-0.752330906	0.465847745	0.999652396	n.s. genes	-0.136166389	-1.670646296	0.114563493	0.999266765	n.s. genes	0.087086210	1.415540607	0.165776745	0.426209900	n.s. genes	0.074477206	2.158482107	0.033810772	0.113406608	n.s. genes
chr11	4,135,202	4,141,172	5,971	+	2,232	ENSMUSG00000003581.14	protein_coding	71673	Rnf215	13.556304601	MGI:MGI:1918923	-0.005350036	-0.041148399	0.967639927	0.992645789	-0.010212424	-0.181480089	0.858913776	0.999652396	n.s. genes	-0.015959512	-0.219039200	0.829436132	0.999266765	n.s. genes	-0.027518950	-0.750098581	0.458224999	0.709204756	n.s. genes	0.032219488	1.443562861	0.152667330	0.319339957	n.s. genes
chr11	4,139,364	4,139,446	83	+	83	ENSMUSG00000093080.1	miRNA	100526466	Mir3060	5.093291747	MGI:MGI:4834232	0.258090169	0.552446406	0.587577634	0.907116684	0.165086176	0.620521570	0.546113241	0.999652396	n.s. genes	-0.531569656	-0.880016271	0.392096221	0.999266765	n.s. genes	-0.089735552	-0.564781748	0.575836497	0.787991558	n.s. genes	0.049300066	0.428415411	0.669470684	0.811654473	n.s. genes
chr11	4,141,123	4,160,291	19,169	-	5,589	ENSMUSG00000051427.14	protein_coding	216516	Ccdc157	3.843321825	MGI:MGI:3041210	-0.042339867	-0.207085544	0.838315655	0.950262398	-0.002035666	-0.030780632	0.975932751	0.999652396	n.s. genes	-0.115868521	-1.929774242	0.071870165	0.999266765	n.s. genes	0.044780058	1.319889170	0.195468659	0.464896792	n.s. genes	0.025685857	1.040338570	0.301236921	0.496649298	n.s. genes
chr11	4,160,350	4,182,541	22,192	+	6,147	ENSMUSG00000002129.11	protein_coding	67465	Sf3a1	16.137793137	MGI:MGI:1914715	-0.003751086	-0.025778531	0.979723482	0.994640830	0.014029135	0.399246708	0.696479637	0.999652396	n.s. genes	-0.067889682	-1.151233192	0.266834374	0.999266765	n.s. genes	0.020521086	0.707660829	0.483857485	0.727320342	n.s. genes	0.007483688	0.314341024	0.754059513	0.868202947	n.s. genes
chr11	4,186,789	4,214,885	28,097	+	2,733	ENSMUSG00000034412.13	protein_coding	103724	Tbc1d10a	7.360391715	MGI:MGI:2144164	0.048608145	0.295034377	0.771413186	0.928185634	-0.003557824	-0.074581564	0.941733390	0.999652396	n.s. genes	-0.178747935	-3.555951040	0.002693812	0.999266765	n.s. genes	0.066741265	1.878695913	0.068663499	0.268388437	n.s. genes	0.118249665	4.471950514	0.000024657	0.000653018	Signif in brain (FDR<0.05)
chr11	4,218,225	4,222,409	4,185	+	1,574	ENSMUSG00000020424.3	protein_coding	71962	Castor1	0.974120432	MGI:MGI:1919212	-0.329570210	-1.203781740	0.244585728	0.747798818	0.139383766	0.779326416	0.450357314	0.999652396	n.s. genes	-0.303842464	-1.665656253	0.115566705	0.999266765	n.s. genes	0.004167180	0.036786409	0.970865026	0.989345529	n.s. genes	0.187646405	2.905931200	0.004705258	0.028566208	Signif in brain (FDR<0.05)
chr11	4,236,420	4,241,026	4,607	+	2,272	ENSMUSG00000058755.3	protein_coding	18413	Osm	0.144855136	MGI:MGI:104749	0.015183468	0.057569644	0.954738791	0.989413334	0.408015834	0.826336574	0.424176537	0.999652396	n.s. genes	-0.314482280	-0.637809390	0.532772564	0.999266765	n.s. genes	0.266804707	0.689705153	0.494942644	0.734809076	n.s. genes	-0.350733100	-1.420790310	0.159164981	0.328833403	n.s. genes
chr11	4,257,557	4,272,514	14,958	+	4,350	ENSMUSG00000034394.14	protein_coding	16878	Lif	0.036980127	MGI:MGI:96787	0.282893979	0.581238999	0.568435421	0.901640104	-0.330134667	-1.441320069	0.174186240	0.999652396	n.s. genes	-0.083392331	-0.277945566	0.784674030	0.999266765	n.s. genes	-0.668583927	-1.643131155	0.109340880	0.343770617	n.s. genes	0.550488303	2.514363482	0.013877498	0.061122195	n.s. genes
chr11	4,345,814	4,441,103	95,290	-	2,734	ENSMUSG00000020419.11	protein_coding	75828	Hormad2	0.096929726	MGI:MGI:1923078	-0.679712090	-2.437418960	0.025633307	0.634312141	0.478878014	0.824454977	0.425204895	0.999652396	n.s. genes	-0.154769069	-0.269093060	0.791355478	0.999266765	n.s. genes	-0.113130126	-0.314425082	0.755071140	0.896018949	n.s. genes	-0.065757074	-0.257288154	0.797600133	0.895467656	n.s. genes
chr11	4,480,868	4,594,815	113,948	-	7,588	ENSMUSG00000034354.17	protein_coding	74302	Mtmr3	29.291089173	MGI:MGI:1921552	0.020840109	0.158762264	0.875660343	0.964032392	0.000631956	0.019374319	0.984849739	0.999652396	n.s. genes	0.007361386	0.198077014	0.845521823	0.999266765	n.s. genes	0.100517088	3.460756406	0.001440481	0.037269656	Signif in brain (FDR<0.05)	0.087903057	3.379697998	0.001112514	0.010124933	Signif in brain (FDR<0.05)
chr11	4,637,747	4,683,385	45,639	+	4,964	ENSMUSG00000020412.16	protein_coding	75452	Ascc2	5.804362197	MGI:MGI:1922702	0.003763969	0.039121712	0.969232880	0.993149210	0.090006887	1.093721127	0.294800542	0.999652396	n.s. genes	-0.137074140	-1.771856187	0.095783767	0.999266765	n.s. genes	0.124445980	3.559797137	0.001094716	0.032773722	Signif in brain (FDR<0.05)	-0.110368991	-4.162018480	0.000077302	0.001497606	Signif in brain (FDR<0.05)
chr11	4,701,973	4,704,342	2,370	-	584	ENSMUSG00000059534.8	protein_coding	66152	Uqcr10	118.034845244	MGI:MGI:1913402	-0.033102395	-0.245403037	0.808977792	0.940323697	0.001348923	0.022176282	0.982659034	0.999652396	n.s. genes	-0.071575334	-1.055476851	0.307148522	0.999266765	n.s. genes	0.019260102	0.447067265	0.657590118	0.839868608	n.s. genes	0.065201340	2.251645962	0.027015876	0.097175419	n.s. genes
chr11	4,704,678	4,737,669	32,992	+	1,248	ENSMUSG00000009076.10	protein_coding	67178	Zmat5	10.145725372	MGI:MGI:1914428	0.255105513	1.357818257	0.191644192	0.714282242	0.101092398	1.343690704	0.203041162	0.999652396	n.s. genes	-0.043051323	-0.474172450	0.641891655	0.999266765	n.s. genes	0.077201754	1.567718892	0.125974509	0.368784235	n.s. genes	-0.086939699	-2.327447611	0.022404443	0.085012603	n.s. genes
chr11	4,736,892	4,746,778	9,887	-	2,628	ENSMUSG00000009075.2	protein_coding	192650	Cabp7	2.813792558	MGI:MGI:2183437	-0.432403951	-1.143488647	0.268123075	0.764292771	-0.016626122	-0.210399304	0.836762385	0.999652396	n.s. genes	-0.043723183	-0.455495099	0.654977179	0.999266765	n.s. genes	0.008204203	0.088211445	0.930213099	0.973170429	n.s. genes	0.190576918	2.752174874	0.007284374	0.038614144	Signif in brain (FDR<0.05)
chr11	4,765,845	4,849,536	83,692	-	6,825	ENSMUSG00000009073.16	protein_coding	18016	Nf2	27.782850289	MGI:MGI:97307	0.035856906	0.413842843	0.683979205	0.916711945	-0.027328206	-0.841190699	0.416115751	0.999652396	n.s. genes	-0.014532968	-0.415527338	0.683368563	0.999266765	n.s. genes	0.123720637	4.988508366	0.000016739	0.004709160	Signif in brain (FDR<0.05)	0.085553493	5.181348465	0.000001546	0.000093590	Signif in brain (FDR<0.05)
chr11	4,873,951	4,894,200	20,250	+	2,649	ENSMUSG00000034285.15	protein_coding	18082	Nipsnap1	27.780974309	MGI:MGI:1278344	-0.034591935	-0.147643310	0.884299383	0.966242677	0.020889368	0.443384225	0.665099654	0.999652396	n.s. genes	0.011529553	0.196596701	0.846660535	0.999266765	n.s. genes	0.058354355	2.483320296	0.017972294	0.136547785	n.s. genes	-0.035886106	-1.773534294	0.079848711	0.205899582	n.s. genes
chr11	4,895,320	4,928,867	33,548	+	2,861	ENSMUSG00000034274.11	protein_coding	107829	Thoc5	15.965666260	MGI:MGI:1351333	0.145920816	1.099508998	0.286331448	0.771744184	-0.021427060	-0.500830719	0.625232587	0.999652396	n.s. genes	-0.128200475	-2.712717190	0.015539096	0.999266765	n.s. genes	0.037517112	1.259919516	0.216062566	0.490970842	n.s. genes	0.001987366	0.107709285	0.914489111	0.962742938	n.s. genes
chr11	4,918,510	4,919,003	494	+	494	ENSMUSG00000084381.1	processed_pseudogene	100359413	AA413626	0.379816087	MGI:MGI:3035311	0.170276727	0.505648297	0.619365872	0.916711945	0.982470900	1.791452421	0.097560146	0.999652396	n.s. genes	-0.492564807	-0.725291049	0.478924782	0.999266765	n.s. genes	-0.024936209	-0.115713535	0.908543152	0.962871593	n.s. genes	-0.376950090	-2.426091163	0.017453666	0.071482369	n.s. genes
chr11	4,938,754	4,948,064	9,311	-	3,994	ENSMUSG00000020396.8	protein_coding	380684	Nefh	4.143867084	MGI:MGI:97309	0.344032629	0.746006778	0.465493142	0.854496152	-0.036263854	-0.484115579	0.636713573	0.999652396	n.s. genes	-0.219238619	-1.871790385	0.079948993	0.999266765	n.s. genes	0.003220957	0.029055735	0.976985741	0.990876063	n.s. genes	0.093550287	1.538053032	0.127881296	0.283181931	n.s. genes
chr11	4,986,824	5,042,729	55,906	+	4,957	ENSMUSG00000009090.17	protein_coding	11764	Ap1b1	26.439672107	MGI:MGI:1096368	-0.108981582	-1.117815000	0.278644775	0.766514472	-0.032488544	-0.858265869	0.406976093	0.999652396	n.s. genes	-0.026500828	-0.515514099	0.613362412	0.999266765	n.s. genes	0.002943367	0.103473195	0.918180029	0.967355054	n.s. genes	-0.025652408	-1.460200497	0.148051502	0.312962292	n.s. genes
chr11	5,054,132	5,065,294	11,163	-	6,100	ENSMUSG00000034201.13	protein_coding	78926	Gas2l1	9.159388582	MGI:MGI:1926176	-0.419132437	-1.805016820	0.088177101	0.667718641	0.001354742	0.025458374	0.980093129	0.999652396	n.s. genes	0.007858095	0.112240153	0.912052731	0.999266765	n.s. genes	0.032262481	0.540317402	0.592411473	0.800218216	n.s. genes	-0.043102273	-1.359580444	0.177685444	0.352954836	n.s. genes
chr11	5,058,128	5,060,385	2,258	+	1,413	ENSMUSG00000034209.4	protein_coding	75668	Rasl10a	6.600872653	MGI:MGI:1922918	0.741543481	1.498458692	0.151702999	0.698859469	-0.053310122	-0.715898766	0.487273132	0.999652396	n.s. genes	-0.047782994	-0.591646455	0.562494112	0.999266765	n.s. genes	-0.330710764	-2.229545842	0.032314589	0.181246599	n.s. genes	0.253350766	3.033265423	0.003238143	0.021934623	Signif in brain (FDR<0.05)
chr11	5,069,689	5,099,266	29,578	-	5,907	ENSMUSG00000009079.16	protein_coding	14030	Ewsr1	38.020943594	MGI:MGI:99960	0.111605391	1.169014242	0.257958980	0.758218967	0.024013398	0.650197936	0.527388093	0.999652396	n.s. genes	-0.008906137	-0.289393169	0.776059764	0.999266765	n.s. genes	-0.031402939	-0.927796118	0.359888887	0.631466792	n.s. genes	-0.003119676	-0.139234199	0.889606093	0.948922327	n.s. genes
chr11	5,098,926	5,106,091	7,166	+	2,790	ENSMUSG00000034175.13	protein_coding	279766	Rhbdd3	4.476238221	MGI:MGI:2444684	0.038382147	0.157608273	0.876556225	0.964283077	-0.048920614	-0.884663528	0.393113457	0.999652396	n.s. genes	0.034632775	0.538047873	0.598074769	0.999266765	n.s. genes	-0.019736597	-0.389617891	0.699187786	0.864313457	n.s. genes	0.016344755	0.514993473	0.607941492	0.768156842	n.s. genes
chr11	5,106,265	5,152,257	45,993	-	2,890	ENSMUSG00000034164.17	protein_coding	140703	Emid1	4.643968417	MGI:MGI:2155091	-0.122305075	-0.485876174	0.633037691	0.916711945	-0.076540385	-0.977625267	0.346886297	0.999652396	n.s. genes	-0.017730279	-0.128387127	0.899469635	0.999266765	n.s. genes	-0.016966876	-0.335850891	0.738995078	0.888448760	n.s. genes	0.170675197	4.826331879	0.000006338	0.000254192	Signif in brain (FDR<0.05)
chr11	5,191,552	5,261,558	70,007	-	7,722	ENSMUSG00000020393.16	protein_coding	84035	Kremen1	2.109419688	MGI:MGI:1933988	0.031686205	0.109156456	0.914311003	0.975250030	-0.084629163	-1.602039933	0.134217792	0.999652396	n.s. genes	0.009400008	0.115699373	0.909354853	0.999266765	n.s. genes	-0.208849433	-3.198189033	0.002939270	0.054259693	n.s. genes	0.207652944	4.083856937	0.000102377	0.001837610	Signif in brain (FDR<0.05)
chr11	5,276,324	5,444,847	168,524	-	7,893	ENSMUSG00000041961.14	protein_coding	407821	Znrf3	1.828250447	MGI:MGI:3039616	-0.115766626	-0.485615273	0.633219026	0.916711945	0.031162804	0.516581577	0.614506619	0.999652396	n.s. genes	0.036291798	0.556175708	0.585915614	0.999266765	n.s. genes	0.032896168	0.584115550	0.562901199	0.780363319	n.s. genes	0.062804671	1.561394152	0.122277736	0.274671108	n.s. genes
chr11	5,520,659	5,525,893	5,235	+	3,248	ENSMUSG00000020484.19	protein_coding	22433	Xbp1	20.754751467	MGI:MGI:98970	-0.108637921	-1.045706585	0.309820390	0.788147342	0.027933187	0.452069596	0.658999268	0.999652396	n.s. genes	-0.185360257	-2.102839372	0.051944643	0.999266765	n.s. genes	0.034652757	0.550486761	0.585493849	0.795230120	n.s. genes	-0.047010911	-1.090860966	0.278525499	0.473654098	n.s. genes
chr11	5,528,887	5,542,187	13,301	-	3,372	ENSMUSG00000020482.4	protein_coding	104479	Ccdc117	6.497982329	MGI:MGI:2144383	0.107287509	0.805673846	0.431162235	0.833681348	0.014030613	0.173851112	0.864779107	0.999652396	n.s. genes	0.084974189	0.893515970	0.385046846	0.999266765	n.s. genes	-0.009589942	-0.264759887	0.792752635	0.916616262	n.s. genes	0.091532996	2.489965054	0.014793503	0.063709666	n.s. genes
chr11	5,569,684	5,689,337	119,654	+	5,217	ENSMUSG00000020481.15	protein_coding	76389	Ankrd36	0.099589702	MGI:MGI:1923639	-0.158804691	-0.633597285	0.534476501	0.889487888	0.089520820	0.197894230	0.846324315	0.999652396	n.s. genes	0.022171225	0.052502312	0.958789383	0.999266765	n.s. genes	-0.410033044	-0.964382483	0.341492567	0.616651693	n.s. genes	0.116833768	0.523293794	0.602179505	0.763193746	n.s. genes
chr11	5,634,139	5,634,582	444	+	444	ENSMUSG00000081021.1	processed_pseudogene	665181	Gm11964	3.667755785	MGI:MGI:3652241	0.003464514	0.012440549	0.990213808	0.997555384	0.070021157	0.549252466	0.592553659	0.999652396	n.s. genes	0.082375241	0.459306424	0.652297279	0.999266765	n.s. genes	-0.006628381	-0.062644112	0.950407483	0.980752173	n.s. genes	-0.148708670	-2.560907729	0.012270295	0.055974331	n.s. genes
chr11	5,703,983	5,715,680	11,698	-	1,466	ENSMUSG00000020477.10	protein_coding	64660	Mrps24	14.435128607	MGI:MGI:1928142	-0.039777202	-0.397667455	0.695648216	0.916711945	-0.065902613	-1.005517416	0.333803355	0.999652396	n.s. genes	-0.022357796	-0.346526893	0.733538485	0.999266765	n.s. genes	-0.001627223	-0.039888546	0.968409409	0.988484338	n.s. genes	0.064960763	1.963406950	0.052984540	0.155268957	n.s. genes
chr11	5,713,417	5,762,371	48,955	-	5,871	ENSMUSG00000049680.17	protein_coding	72046	Urgcp	8.393624963	MGI:MGI:1919296	0.044155906	0.357859879	0.724696002	0.916711945	0.000366775	0.009038863	0.992931449	0.999652396	n.s. genes	-0.012026353	-0.299728633	0.768308236	0.999266765	n.s. genes	0.042172366	1.325498063	0.193621961	0.462497615	n.s. genes	0.027242982	1.511329224	0.134544545	0.293383488	n.s. genes
chr11	5,762,129	5,784,710	22,582	+	3,102	ENSMUSG00000083844.8	transcribed_unprocessed_pseudogene	76508	Ube2d-ps	4.979156330	MGI:MGI:1913774	-0.098842044	-0.593404872	0.560445552	0.898921774	-0.001392496	-0.025680279	0.979919655	0.999652396	n.s. genes	-0.020058220	-0.317500626	0.755039074	0.999266765	n.s. genes	0.020670158	0.541051278	0.591910951	0.800067348	n.s. genes	0.030998211	1.295574640	0.198753225	0.379821748	n.s. genes
chr11	5,788,488	5,800,629	12,142	+	2,346	ENSMUSG00000020476.14	protein_coding	13169	Dbnl	33.560825557	MGI:MGI:700006	0.034365495	0.236288401	0.815931803	0.943485893	-0.007327661	-0.195536918	0.848129725	0.999652396	n.s. genes	-0.051934401	-1.213733272	0.242758428	0.999266765	n.s. genes	-0.001268604	-0.049033087	0.961172605	0.985901588	n.s. genes	-0.052720867	-2.173492220	0.032624327	0.110554509	n.s. genes
chr11	5,801,640	5,803,733	2,094	-	840	ENSMUSG00000020475.3	protein_coding	56012	Pgam2	1.609356693	MGI:MGI:1933118	-0.144325618	-0.235120161	0.816824266	0.943623801	-0.075977008	-0.485896900	0.635485299	0.999652396	n.s. genes	-0.043805918	-0.325298914	0.749241287	0.999266765	n.s. genes	-0.066979070	-0.418688615	0.678010489	0.851734686	n.s. genes	-0.253705932	-2.046675755	0.043889462	0.136024822	n.s. genes
chr11	5,818,497	5,818,583	87	-	87	ENSMUSG00000080904.1	processed_pseudogene	NA	Gm11966	6.197659913	NA	-0.270487002	-0.649034636	0.524680118	0.885281355	0.013165633	0.073142956	0.942855114	0.999652396	n.s. genes	-0.341613329	-1.534751909	0.144710384	0.999266765	n.s. genes	0.295047709	1.677948050	0.102296180	0.331483437	n.s. genes	-0.048359547	-0.587415897	0.558536662	0.729593308	n.s. genes
chr11	5,827,860	5,837,789	9,930	-	3,658	ENSMUSG00000020474.11	protein_coding	54125	Polm	2.205806805	MGI:MGI:1860191	0.306780760	1.708832458	0.105023125	0.679473643	0.007426926	0.059701336	0.953341752	0.999652396	n.s. genes	0.000587880	0.005212768	0.995906365	0.999897458	n.s. genes	0.014648082	0.239306810	0.812268203	0.925723335	n.s. genes	-0.035980079	-1.198522022	0.234162318	0.423305616	n.s. genes
chr11	5,861,947	5,872,088	10,142	+	4,058	ENSMUSG00000020473.13	protein_coding	11568	Aebp1	1.463008849	MGI:MGI:1197012	-2.285312258	-3.087578685	0.006465387	0.633163832	-0.150241864	-0.564857519	0.582212253	0.999652396	n.s. genes	-0.032828313	-0.091258828	0.928438890	0.999266765	n.s. genes	-0.627612496	-1.890048362	0.067083769	0.265287808	n.s. genes	-0.327222411	-1.512021694	0.134368501	0.293095604	n.s. genes
chr11	5,872,180	5,878,292	6,113	-	1,896	ENSMUSG00000020471.11	protein_coding	18972	Pold2	8.242587807	MGI:MGI:1097163	0.126284629	0.700404920	0.492813330	0.870111468	-0.048209292	-0.756999493	0.463145238	0.999652396	n.s. genes	-0.003308377	-0.062346718	0.951072019	0.999266765	n.s. genes	0.075699353	1.524593863	0.136376408	0.384851988	n.s. genes	-0.061131789	-2.059715297	0.042594265	0.133539140	n.s. genes
chr11	5,900,820	5,950,081	49,262	-	3,033	ENSMUSG00000041798.15	protein_coding	103988	Gck	1.023727411	MGI:MGI:1270854	0.308179631	0.615765962	0.545915828	0.894147007	0.038725971	0.168532013	0.868873535	0.999652396	n.s. genes	-0.019099110	-0.080005762	0.937241635	0.999266765	n.s. genes	-0.218086924	-2.026793096	0.050381168	0.230172334	n.s. genes	-0.137524386	-1.532308841	0.129291043	0.285098159	n.s. genes
chr11	5,955,693	5,967,780	12,088	+	2,984	ENSMUSG00000002741.9	protein_coding	56418	Ykt6	67.005381177	MGI:MGI:1927550	-0.141793665	-2.040748468	0.056538093	0.653991600	-0.020181939	-0.464906176	0.650029805	0.999652396	n.s. genes	0.041679625	0.961588142	0.350805255	0.999266765	n.s. genes	0.062903237	2.692684885	0.010816465	0.106901565	n.s. genes	0.094585933	5.145314214	0.000001788	0.000103518	Signif in brain (FDR<0.05)
chr11	5,969,644	6,066,362	96,719	-	9,125	ENSMUSG00000057897.14	protein_coding	12323	Camk2b	56.769532363	MGI:MGI:88257	-0.364420312	-0.587787125	0.564127622	0.900384797	0.004550291	0.140148546	0.890785945	0.999652396	n.s. genes	-0.090058159	-2.196551683	0.043402982	0.999266765	n.s. genes	0.054401728	2.038893718	0.049095062	0.226419943	n.s. genes	0.082320969	3.916786189	0.000184728	0.002827776	Signif in brain (FDR<0.05)
chr11	6,105,691	6,200,415	94,725	-	6,496	ENSMUSG00000053838.14	protein_coding	209586	Nudcd3	22.897602225	MGI:MGI:2144158	-0.128030704	-1.425955616	0.171345190	0.698859469	-0.020207529	-0.518748541	0.613038117	0.999652396	n.s. genes	-0.013626689	-0.289589189	0.775912519	0.999266765	n.s. genes	0.075423488	3.247814898	0.002573034	0.050189248	n.s. genes	-0.005621372	-0.367182638	0.714427629	0.841836910	n.s. genes
chr11	6,172,644	6,173,036	393	-	393	ENSMUSG00000083022.1	processed_pseudogene	100042173	Rps15a-ps6	0.772577735	MGI:MGI:3650298	0.494433037	1.186242738	0.251264603	0.753043339	0.660941377	1.614377669	0.131506343	0.999652396	n.s. genes	0.343736435	0.627866637	0.539099802	0.999266765	n.s. genes	-0.038161492	-0.164564949	0.870236330	0.951505390	n.s. genes	-0.046995860	-0.428068094	0.669722499	0.811863203	n.s. genes
chr11	6,211,013	6,230,143	19,131	-	4,467	ENSMUSG00000020447.5	protein_coding	237636	Npc1l1	0.153690771	MGI:MGI:2685089	-0.236686486	-1.111913859	0.281105833	0.766514472	0.060492046	0.485642984	0.635660313	0.999652396	n.s. genes	-0.073806545	-0.463890039	0.649080868	0.999266765	n.s. genes	0.329577777	1.280499877	0.208818603	0.482886157	n.s. genes	0.239142077	1.547810692	0.125514491	0.279583633	n.s. genes
chr11	6,258,919	6,267,772	8,854	-	2,533	ENSMUSG00000004393.10	protein_coding	52513	Ddx56	14.617863497	MGI:MGI:1277172	0.104218944	0.704949941	0.490049057	0.868967421	-0.051004964	-1.109540008	0.288182405	0.999652396	n.s. genes	0.033268577	0.664790284	0.515812699	0.999266765	n.s. genes	-0.052153511	-1.795034172	0.081317157	0.292232618	n.s. genes	0.026314105	1.506462878	0.135786822	0.295165963	n.s. genes
chr11	6,270,369	6,274,865	4,497	-	2,178	ENSMUSG00000004394.12	protein_coding	103694	Tmed4	22.436330108	MGI:MGI:1915070	0.094696199	0.668252529	0.512625598	0.879654956	-0.056679497	-1.684165189	0.117051507	0.999652396	n.s. genes	-0.032658253	-0.910679265	0.376207918	0.999266765	n.s. genes	-0.001519422	-0.050393176	0.960096529	0.985470117	n.s. genes	0.051543927	2.366730531	0.020300506	0.079118499	n.s. genes
chr11	6,291,633	6,356,642	65,010	+	5,456	ENSMUSG00000020456.17	protein_coding	18293	Ogdh	32.420001021	MGI:MGI:1098267	0.028074035	0.247728642	0.807206069	0.939850423	-0.009797258	-0.251319894	0.805669725	0.999652396	n.s. genes	-0.061249811	-1.325080265	0.204070109	0.999266765	n.s. genes	0.003641107	0.100493460	0.920527945	0.968685800	n.s. genes	-0.093134543	-3.365922876	0.001162420	0.010446141	Signif in brain (FDR<0.05)
chr11	6,389,074	6,406,158	17,085	+	4,655	ENSMUSG00000041164.15	protein_coding	52915	Zmiz2	77.224354072	MGI:MGI:106374	0.034580711	0.195217945	0.847454103	0.953367967	-0.018140850	-0.578922549	0.572973259	0.999652396	n.s. genes	0.003763861	0.059983004	0.952924585	0.999266765	n.s. genes	0.175557572	4.279793864	0.000138653	0.012041071	Signif in brain (FDR<0.05)	0.087306265	2.785123270	0.006641914	0.036247427	Signif in brain (FDR<0.05)
chr11	6,415,443	6,419,817	4,375	+	3,508	ENSMUSG00000071866.12	protein_coding	268373	Ppia	242.418530038	MGI:MGI:97749	-0.103923552	-0.705019398	0.490006884	0.868967421	0.001064697	0.023258741	0.981812755	0.999652396	n.s. genes	0.004751134	0.086548634	0.932122352	0.999266765	n.s. genes	0.057132069	1.931011151	0.061640598	0.254329541	n.s. genes	0.058101155	2.516235733	0.013809360	0.060902660	n.s. genes
chr11	6,427,229	6,444,352	17,124	-	1,633	ENSMUSG00000041126.16	protein_coding	NA	H2az2	24.753646189	NA	-0.157355410	-1.480851472	0.156293643	0.698859469	-0.021039870	-0.438153361	0.668785785	0.999652396	n.s. genes	-0.033404283	-0.585359892	0.566608799	0.999266765	n.s. genes	0.046147432	1.114596573	0.272643965	0.550685041	n.s. genes	-0.089083209	-2.728153760	0.007788017	0.040520408	Signif in brain (FDR<0.05)
chr11	6,467,599	6,475,917	8,319	-	8,319	ENSMUSG00000094483.2	protein_coding	19291	Purb	30.542049598	MGI:MGI:1338779	0.035369864	0.364615413	0.719734512	0.916711945	0.013579908	0.249117575	0.807334870	0.999652396	n.s. genes	0.006003448	0.141086805	0.889592245	0.999266765	n.s. genes	0.132623003	2.563068973	0.014847614	0.124817438	n.s. genes	0.116018671	3.650356593	0.000459304	0.005399723	Signif in brain (FDR<0.05)
chr11	6,475,425	6,493,535	18,111	+	975	ENSMUSG00000086839.7	antisense	102640322	Gm11973	0.194858323	MGI:MGI:3650058	0.096728420	0.215568984	0.831797538	0.948613526	0.135956216	0.662813103	0.519540907	0.999652396	n.s. genes	0.469129107	0.948799917	0.357071666	0.999266765	n.s. genes	0.111266985	0.326078745	0.746312988	0.892745472	n.s. genes	-0.026405978	-0.113911482	0.909586090	0.960799435	n.s. genes
chr11	6,506,548	6,520,958	14,411	-	6,957	ENSMUSG00000020437.12	protein_coding	246177	Myo1g	0.961390503	MGI:MGI:1927091	0.222535749	1.319069196	0.204019950	0.724559165	0.245988394	1.128154495	0.280539615	0.999652396	n.s. genes	-0.336374406	-1.097752864	0.288831541	0.999266765	n.s. genes	0.079553350	0.387054581	0.701067171	0.865351358	n.s. genes	0.084247377	0.590729760	0.556324365	0.727845869	n.s. genes
chr11	6,525,591	6,528,779	3,189	-	2,652	ENSMUSG00000085156.8	lincRNA	100041286	Snhg15	1.578089201	MGI:MGI:3650059	-0.083328412	-0.385438268	0.704522916	0.916711945	0.026972632	0.221843133	0.828035592	0.999652396	n.s. genes	-0.138395582	-0.792258850	0.439994409	0.999266765	n.s. genes	0.023227675	0.370301512	0.713396877	0.873457337	n.s. genes	0.056464304	1.238956329	0.218892366	0.405091829	n.s. genes
chr11	6,546,887	6,596,744	49,858	+	3,666	ENSMUSG00000000378.15	protein_coding	216527	Ccm2	11.040105319	MGI:MGI:2384924	0.129676652	1.006336979	0.327864203	0.796395163	-0.041030358	-0.885929780	0.392456655	0.999652396	n.s. genes	-0.062970335	-1.006118678	0.329584591	0.999266765	n.s. genes	0.003426901	0.075990696	0.939860661	0.977138083	n.s. genes	-0.085053868	-2.530928057	0.013285004	0.059310388	n.s. genes
chr11	6,597,823	6,606,053	8,231	-	4,892	ENSMUSG00000041073.10	protein_coding	192950	Nacad	15.095238968	MGI:MGI:3603030	-0.358067254	-0.852771960	0.405220528	0.822258801	0.025982255	0.651222958	0.526747955	0.999652396	n.s. genes	-0.050201750	-0.758575853	0.459321691	0.999266765	n.s. genes	0.053595392	1.659213193	0.106038639	0.337640009	n.s. genes	-0.108701836	-4.652054678	0.000012443	0.000398090	Signif in brain (FDR<0.05)
chr11	6,615,598	6,626,067	10,470	-	3,696	ENSMUSG00000000384.15	protein_coding	21379	Tbrg4	8.584776227	MGI:MGI:1100868	-0.185663308	-0.937642207	0.361094543	0.807769441	0.007094113	0.166725414	0.870265089	0.999652396	n.s. genes	-0.033124259	-0.640486027	0.531076311	0.999266765	n.s. genes	0.058600339	1.496128896	0.143613620	0.396505630	n.s. genes	0.054608227	2.273530662	0.025605625	0.093809017	n.s. genes
chr11	6,658,521	6,677,475	18,955	+	1,380	ENSMUSG00000041046.7	protein_coding	56089	Ramp3	7.992925265	MGI:MGI:1860292	-0.533575259	-0.859364492	0.401671765	0.820417143	0.003770645	0.045220554	0.964649219	0.999652396	n.s. genes	0.178621667	1.288197140	0.216303629	0.999266765	n.s. genes	-0.044373552	-0.626130894	0.535304993	0.762529021	n.s. genes	-0.029706372	-0.653631537	0.515175908	0.694199797	n.s. genes
chr11	7,063,489	7,178,506	115,018	+	12,522	ENSMUSG00000020431.5	protein_coding	432530	Adcy1	62.595772957	MGI:MGI:99677	-1.544757817	-1.841733617	0.082398793	0.666146418	0.002990754	0.110856221	0.913498586	0.999652396	n.s. genes	0.052681546	1.094626662	0.290157807	0.999266765	n.s. genes	0.092844142	1.571493549	0.125095575	0.367400273	n.s. genes	0.114116021	3.421824633	0.000972123	0.009163369	Signif in brain (FDR<0.05)
chr11	7,206,086	7,213,897	7,812	-	3,130	ENSMUSG00000020427.11	protein_coding	16009	Igfbp3	9.641476885	MGI:MGI:96438	-1.247888182	-1.396241989	0.179972197	0.706282925	-0.081485648	-1.193146813	0.255067975	0.999652396	n.s. genes	0.069068423	0.746708279	0.466253994	0.999266765	n.s. genes	-0.068985980	-0.813868453	0.421241381	0.680597373	n.s. genes	0.143505169	3.101249943	0.002641187	0.018928979	Signif in brain (FDR<0.05)
chr11	8,431,652	8,664,535	232,884	-	11,799	ENSMUSG00000020422.14	protein_coding	319939	Tns3	3.732324986	MGI:MGI:2443012	-0.336064739	-2.176373887	0.043379178	0.653991600	-0.038157624	-0.551599317	0.590992368	0.999652396	n.s. genes	-0.059237230	-0.973244797	0.345160350	0.999266765	n.s. genes	0.032801198	0.974489206	0.336523327	0.612122479	n.s. genes	0.066078371	2.788455013	0.006579923	0.035997641	Signif in brain (FDR<0.05)
chr11	8,826,708	8,973,266	146,559	-	7,640	ENSMUSG00000046634.12	protein_coding	171395	Pkd1l1	0.119976339	MGI:MGI:2156538	0.025903809	0.131391788	0.896952896	0.969931430	0.701135721	1.697657484	0.114424055	0.999652396	n.s. genes	-0.624963111	-1.018192558	0.323991197	0.999266765	n.s. genes	-0.108645528	-0.407956240	0.685799016	0.855813416	n.s. genes	0.245107824	1.755795796	0.082853165	0.210768956	n.s. genes
chr11	8,993,137	9,011,160	18,024	-	6,450	ENSMUSG00000020413.11	protein_coding	15574	Hus1	1.776249769	MGI:MGI:1277962	0.036168390	0.228956092	0.821537479	0.944876552	-0.025665358	-0.438922473	0.668243234	0.999652396	n.s. genes	-0.071762679	-1.045593463	0.311550111	0.999266765	n.s. genes	-0.080328677	-1.716062543	0.095020584	0.318499942	n.s. genes	0.019540639	0.621663806	0.535885557	0.711450855	n.s. genes
chr11	9,048,594	9,069,356	20,763	+	2,400	ENSMUSG00000040978.4	protein_coding	626870	Gm11992	0.497986482	MGI:MGI:3651127	-0.707040876	-0.760023718	0.457282559	0.849444397	-0.256631556	-0.931917918	0.369110386	0.999652396	n.s. genes	0.069044821	0.203153268	0.841619685	0.999266765	n.s. genes	-0.245525442	-1.986310213	0.054900267	0.241006139	n.s. genes	0.124055300	1.064386779	0.290274257	0.485368258	n.s. genes
chr11	9,118,103	9,136,164	18,062	+	1,961	ENSMUSG00000020407.13	protein_coding	22271	Upp1	0.426639462	MGI:MGI:1097668	-0.709614701	-1.694317960	0.107792900	0.679473643	-0.074748525	-0.512115922	0.617538374	0.999652396	n.s. genes	-0.084854273	-0.548546997	0.591017187	0.999266765	n.s. genes	-0.048571223	-0.314105091	0.755312095	0.896082060	n.s. genes	-0.011322721	-0.115266531	0.908515343	0.960294516	n.s. genes
chr11	9,149,778	9,150,597	820	-	820	ENSMUSG00000101841.1	processed_pseudogene	626887	Gm11993	2.765778648	MGI:MGI:3651126	0.151800590	0.542312736	0.594391236	0.911576362	0.061693364	0.438827682	0.668310092	0.999652396	n.s. genes	-0.084301513	-0.521153835	0.609518482	0.999266765	n.s. genes	-0.050187549	-0.627573640	0.534370156	0.761686255	n.s. genes	0.054481884	1.118627315	0.266561772	0.460699562	n.s. genes
chr11	9,191,942	9,684,259	492,318	+	19,737	ENSMUSG00000004668.14	protein_coding	268379	Abca13	0.021565283	MGI:MGI:2388707	0.330923483	0.702698286	0.491417375	0.869441967	-0.023334686	-0.055260733	0.956808238	0.999652396	n.s. genes	-0.397301864	-0.988244369	0.337990564	0.999266765	n.s. genes	-0.358966776	-1.167152235	0.251065608	0.528542358	n.s. genes	-0.129296231	-1.015609237	0.312799420	0.509509321	n.s. genes
chr11	9,737,152	9,737,621	470	-	470	ENSMUSG00000081629.1	processed_pseudogene	16342	Eif3s6-ps1	0.778886566	MGI:MGI:103203	0.680115167	1.261409644	0.223594175	0.738019675	-0.017513336	-0.049370399	0.961407840	0.999652396	n.s. genes	-0.704199549	-1.478895568	0.158912838	0.999266765	n.s. genes	0.043437944	0.231796323	0.818050646	0.928580570	n.s. genes	-0.047126480	-0.431009734	0.667590928	0.810073128	n.s. genes
chr11	11,114,223	11,268,931	154,709	+	6,041	ENSMUSG00000050830.17	protein_coding	319922	Vwc2	0.902976509	MGI:MGI:2442987	0.008542652	0.024357742	0.980840786	0.994640830	0.152466132	1.594312160	0.135940742	0.999652396	n.s. genes	0.118515043	0.972776803	0.345385751	0.999266765	n.s. genes	0.032438615	0.470877023	0.640659929	0.830458915	n.s. genes	0.060272752	1.268711112	0.208129811	0.392113265	n.s. genes
chr11	11,279,626	11,462,408	182,783	-	4,248	ENSMUSG00000020193.3	protein_coding	53604	Zpbp	0.344785282	MGI:MGI:1855701	-0.272772384	-0.967123531	0.346560721	0.801970137	-0.014334815	-0.074801334	0.941562041	0.999652396	n.s. genes	0.253090354	1.433351650	0.171333310	0.999266765	n.s. genes	-0.160966080	-1.272661046	0.211555806	0.485871232	n.s. genes	0.119288488	1.593237089	0.114950278	0.263606987	n.s. genes
chr11	11,462,094	11,515,192	53,099	+	1,866	ENSMUSG00000020191.11	protein_coding	73862	Spata48	0.277689635	MGI:MGI:1921112	-0.433486136	-2.101356898	0.050264302	0.653991600	-0.211084902	-0.664737466	0.518349846	0.999652396	n.s. genes	0.219090886	0.535512752	0.599785174	0.999266765	n.s. genes	-0.533191268	-2.894854689	0.006502625	0.082159090	n.s. genes	0.011430251	0.074528844	0.940770900	0.975241746	n.s. genes
chr11	11,685,003	11,772,112	87,110	+	5,777	ENSMUSG00000018654.17	protein_coding	22778	Ikzf1	4.276943179	MGI:MGI:1342540	0.112905918	1.435594215	0.168620035	0.698859469	-0.052347475	-0.588950356	0.566434278	0.999652396	n.s. genes	0.057649900	0.487231912	0.632813721	0.999266765	n.s. genes	0.170207637	2.065412758	0.046376635	0.219769134	n.s. genes	-0.210739052	-3.858284667	0.000226364	0.003252800	Signif in brain (FDR<0.05)
chr11	11,787,431	11,808,925	21,495	-	4,839	ENSMUSG00000035455.12	protein_coding	60530	Fignl1	1.172541728	MGI:MGI:1890648	-0.014280022	-0.084727267	0.933432768	0.981541780	-0.206247631	-0.866131463	0.402811551	0.999652396	n.s. genes	0.491693028	1.787861568	0.093075114	0.999266765	n.s. genes	-0.115551083	-1.476251275	0.148847403	0.403676581	n.s. genes	-0.135858115	-3.065867327	0.002937762	0.020459851	Signif in brain (FDR<0.05)
chr11	11,814,101	11,898,144	84,044	-	4,461	ENSMUSG00000020182.16	protein_coding	13195	Ddc	0.787071769	MGI:MGI:94876	-0.126365123	-0.518474771	0.610572254	0.916711945	0.050366638	0.286111253	0.779501039	0.999652396	n.s. genes	0.045837090	0.222716585	0.826622083	0.999266765	n.s. genes	0.024035303	0.227372480	0.821461495	0.930307842	n.s. genes	-0.009381638	-0.129253640	0.897473110	0.953923366	n.s. genes
chr11	11,930,508	12,038,683	108,176	-	9,089	ENSMUSG00000020176.17	protein_coding	14783	Grb10	5.479213217	MGI:MGI:103232	-1.006306626	-2.647023918	0.016586555	0.633163832	0.013739712	0.237466407	0.816160317	0.999652396	n.s. genes	-0.032214726	-0.528855142	0.604288492	0.999266765	n.s. genes	-0.066774441	-1.255773030	0.217544656	0.492318286	n.s. genes	-0.085838234	-3.088626971	0.002743639	0.019453833	Replicating genes (p<0.05 in blood, FDR<0.05 in brain)
chr11	12,236,608	12,464,804	228,197	-	8,142	ENSMUSG00000020173.17	protein_coding	12808	Cobl	8.973624554	MGI:MGI:105056	-0.681218859	-0.591185431	0.561898738	0.899915060	-0.013237318	-0.265794428	0.794750737	0.999652396	n.s. genes	-0.153284668	-1.559335705	0.138805948	0.999266765	n.s. genes	0.064389205	1.084388998	0.285630423	0.563976083	n.s. genes	-0.035003884	-1.110718801	0.269932065	0.464402941	n.s. genes
chr11	16,257,724	16,427,310	169,587	+	4,765	ENSMUSG00000048834.16	protein_coding	211739	Vstm2a	18.151196872	MGI:MGI:2384826	-0.012387949	-0.016049779	0.987374883	0.996706217	-0.095782909	-2.223755260	0.045378405	0.999652396	n.s. genes	0.082279800	1.556892316	0.139383543	0.999266765	n.s. genes	0.006293937	0.118629051	0.906249766	0.962131980	n.s. genes	0.011201514	0.326168765	0.745126695	0.862328068	n.s. genes
chr11	16,500,530	16,508,484	7,955	-	2,464	ENSMUSG00000078974.10	protein_coding	20335	Sec61g	111.522489142	MGI:MGI:1202066	0.034262336	0.203528726	0.841052101	0.950933238	-0.053400650	-0.742214865	0.471737309	0.999652396	n.s. genes	-0.061933261	-0.759604353	0.458723901	0.999266765	n.s. genes	0.010318793	0.256873605	0.798785437	0.919671975	n.s. genes	0.061235059	2.406606758	0.018346160	0.074029537	n.s. genes
chr11	16,514,533	16,515,981	1,449	+	1,449	ENSMUSG00000084347.3	processed_pseudogene	111116	Akt2-ps	3.027856276	MGI:MGI:108506	0.022945924	0.142751096	0.888105275	0.967389428	-0.041962215	-0.410853605	0.688167765	0.999652396	n.s. genes	-0.320723772	-2.056503413	0.056715467	0.999266765	n.s. genes	0.041640576	0.548931552	0.586549229	0.796014017	n.s. genes	0.080583059	1.615996327	0.109931903	0.256217017	n.s. genes
chr11	16,635,109	16,636,066	958	-	958	ENSMUSG00000101316.1	processed_pseudogene	105274305	Gm12663	2.853718049	MGI:MGI:3652168	0.220098224	1.304295935	0.208901597	0.728233726	0.110056416	1.053771253	0.312022299	0.999652396	n.s. genes	-0.040097106	-0.304947799	0.764403481	0.999266765	n.s. genes	0.070103167	0.912299296	0.367873356	0.637230284	n.s. genes	0.001781339	0.036925565	0.970634000	0.985973951	n.s. genes
chr11	16,752,203	16,918,158	165,956	+	11,326	ENSMUSG00000020122.16	protein_coding	13649	Egfr	1.691560031	MGI:MGI:95294	-1.478730860	-1.416530361	0.174044564	0.700456605	0.023862759	0.207041186	0.839327557	0.999652396	n.s. genes	-0.098743611	-1.119922007	0.279554989	0.999266765	n.s. genes	0.026143593	0.474797523	0.637890513	0.829468915	n.s. genes	-0.022996232	-0.657110729	0.512947788	0.692525227	n.s. genes
chr11	16,935,154	16,951,099	15,946	-	2,426	ENSMUSG00000087060.7	processed_transcript	72735	Eldr	1.645662702	MGI:MGI:1919985	-0.115519180	-0.736984118	0.470825082	0.858252930	-0.441271451	-0.772658260	0.454152849	0.999652396	n.s. genes	1.973026588	2.934382433	0.009856604	0.999266765	n.s. genes	-0.110581591	-0.942492858	0.352422352	0.625158442	n.s. genes	-0.368524028	-3.913530412	0.000186838	0.002848779	Signif in brain (FDR<0.05)
chr11	16,951,375	16,954,447	3,073	+	2,247	ENSMUSG00000044966.4	protein_coding	319701	Fbxo48	0.359700648	MGI:MGI:2442569	0.383751615	1.629953348	0.120843743	0.685464207	0.059074221	0.244105329	0.811128211	0.999652396	n.s. genes	-0.004194698	-0.017022743	0.986632504	0.999860795	n.s. genes	-0.112864683	-0.927860741	0.359855830	0.631466792	n.s. genes	0.020941521	0.209137466	0.834859016	0.918361299	n.s. genes
chr11	16,971,206	17,052,381	81,176	-	4,486	ENSMUSG00000020120.15	protein_coding	56193	Plek	89.012189903	MGI:MGI:1860485	-0.314972451	-1.551744410	0.138486008	0.695202225	-0.039775508	-0.546108605	0.594648504	0.999652396	n.s. genes	0.071257146	0.834248226	0.416630184	0.999266765	n.s. genes	0.029056197	0.575135588	0.568891039	0.783387082	n.s. genes	0.073253412	2.516851718	0.013787007	0.060857830	n.s. genes
chr11	17,051,586	17,079,371	27,786	+	4,003	ENSMUSG00000044629.5	protein_coding	380686	Cnrip1	24.929771474	MGI:MGI:1917505	0.010693174	0.020186361	0.984121375	0.995395847	-0.070417800	-1.545516061	0.147268448	0.999652396	n.s. genes	0.021700538	0.530763823	0.602995725	0.999266765	n.s. genes	0.037069100	0.969391167	0.339023818	0.614471192	n.s. genes	0.115328481	4.248819130	0.000056387	0.001198166	Signif in brain (FDR<0.05)
chr11	17,159,263	17,200,375	41,113	+	3,228	ENSMUSG00000033953.10	protein_coding	19058	Ppp3r1	102.760759881	MGI:MGI:107172	-0.046674689	-0.373313783	0.713365018	0.916711945	-0.021530446	-0.594672547	0.562721032	0.999652396	n.s. genes	0.030721546	0.618672643	0.544987148	0.999266765	n.s. genes	0.099356476	2.424443283	0.020652903	0.146232214	n.s. genes	0.030319025	1.436091360	0.154776117	0.322299641	n.s. genes
chr11	17,182,107	17,232,914	50,808	+	2,497	ENSMUSG00000078970.5	protein_coding	103784	Dnaaf10	3.225976798	MGI:MGI:2144224	0.047644381	0.309220992	0.760777392	0.923956338	-0.086987937	-0.869797771	0.400880218	0.999652396	n.s. genes	-0.019557415	-0.240720343	0.812881007	0.999266765	n.s. genes	-0.224845177	-4.451935902	0.000083407	0.009685850	Signif in brain (FDR<0.05)	-0.090836530	-2.370526003	0.020106832	0.078590894	n.s. genes
chr11	17,203,198	17,211,568	8,371	-	1,717	ENSMUSG00000020116.7	protein_coding	66249	Pno1	12.642792093	MGI:MGI:1913499	0.057519744	0.360320770	0.722887172	0.916711945	-0.056745083	-0.851997442	0.410315600	0.999652396	n.s. genes	-0.048128580	-0.777496072	0.448401611	0.999266765	n.s. genes	-0.008301848	-0.213694722	0.832029267	0.934909574	n.s. genes	0.106419364	3.750432894	0.000327699	0.004233807	Signif in brain (FDR<0.05)
chr11	17,257,579	17,269,176	11,598	+	3,995	ENSMUSG00000000581.8	protein_coding	57316	C1d	12.574879859	MGI:MGI:1927354	0.154216246	1.095406331	0.288075322	0.771855419	-0.049257153	-1.196891775	0.253657009	0.999652396	n.s. genes	0.102534014	1.827683373	0.086626670	0.999266765	n.s. genes	0.056991743	1.432335560	0.160948641	0.419685138	n.s. genes	0.087717195	3.387652443	0.001084622	0.009943070	Signif in brain (FDR<0.05)
chr11	17,938,756	17,953,875	15,120	-	4,185	ENSMUSG00000016984.7	protein_coding	68145	Etaa1	3.491980923	MGI:MGI:1915395	0.059416004	0.542736647	0.594105424	0.911417952	0.117099205	1.490909109	0.160896886	0.999652396	n.s. genes	0.126977403	2.127133592	0.049592996	0.999266765	n.s. genes	-0.007906133	-0.147308286	0.883736827	0.958449225	n.s. genes	0.049293304	1.299514256	0.197404983	0.377977621	n.s. genes
chr11	17,953,970	17,959,578	5,609	+	856	ENSMUSG00000086468.1	antisense	102633673	Etaa1os	0.341901353	MGI:MGI:1920221	-0.852030130	-1.673548297	0.111865464	0.679975893	-0.243369678	-0.930764643	0.369683769	0.999652396	n.s. genes	0.621972210	2.309277560	0.034856745	0.999266765	n.s. genes	0.035723703	0.144582559	0.885872594	0.959723339	n.s. genes	-0.243854810	-1.730010055	0.087386437	0.218455156	n.s. genes
chr11	18,325,630	18,327,671	2,042	-	2,042	ENSMUSG00000081302.1	processed_pseudogene	627716	Gm12020	0.404752128	MGI:MGI:3650978	-0.175416953	-0.719303698	0.481378917	0.865085281	-0.270382024	-0.637698285	0.535230042	0.999652396	n.s. genes	0.404008854	1.020371484	0.322989047	0.999266765	n.s. genes	-0.172387877	-1.055410921	0.298492622	0.575151368	n.s. genes	0.094774977	1.054322439	0.294828496	0.490007021	n.s. genes
chr11	18,845,851	18,874,309	28,459	-	2,587	ENSMUSG00000085743.1	processed_transcript	74518	8430419K02Rik	0.073373721	MGI:MGI:1921768	-1.084591533	-2.379974383	0.028827132	0.645079694	0.089520820	0.197894230	0.846324315	0.999652396	n.s. genes	0.635460195	1.317741361	0.206459333	0.999266765	n.s. genes	0.020060250	0.079199288	0.937326714	0.976415049	n.s. genes	0.367124610	2.022331615	0.046398289	0.141425213	n.s. genes
chr11	18,879,817	19,018,985	139,169	-	10,532	ENSMUSG00000020160.18	protein_coding	17268	Meis1	1.028444963	MGI:MGI:104717	-0.282966607	-1.246773167	0.228788593	0.740507244	0.154880851	0.786672892	0.446199140	0.999652396	n.s. genes	0.023951834	0.131848837	0.896775464	0.999266765	n.s. genes	0.107652234	1.775985505	0.084459621	0.298621731	n.s. genes	-0.145557022	-3.456348075	0.000869704	0.008511249	Signif in brain (FDR<0.05)
chr11	19,720,355	19,721,472	1,118	+	1,118	ENSMUSG00000082100.1	processed_pseudogene	14646	Glns-ps1	4.604924889	MGI:MGI:95740	0.303237158	1.509118372	0.148978359	0.698859469	0.024953034	0.307812024	0.763317462	0.999652396	n.s. genes	0.021646609	0.164387066	0.871520099	0.999266765	n.s. genes	-0.072002163	-0.720197447	0.476201886	0.722550628	n.s. genes	0.133330445	2.586720155	0.011453234	0.053475198	n.s. genes
chr11	19,924,375	20,024,026	99,652	+	4,619	ENSMUSG00000045671.17	protein_coding	114716	Spred2	16.758354875	MGI:MGI:2150019	-0.208198118	-1.574450363	0.133154013	0.694417297	-0.021765275	-0.215857845	0.832596935	0.999652396	n.s. genes	-0.146769949	-1.774665155	0.095303442	0.999266765	n.s. genes	0.041619411	1.171739108	0.249242986	0.526094602	n.s. genes	-0.028492655	-0.997041757	0.321674059	0.519549190	n.s. genes
chr11	20,062,304	20,112,913	50,610	-	5,204	ENSMUSG00000020152.7	protein_coding	66713	Actr2	64.024121228	MGI:MGI:1913963	0.132220486	1.372330479	0.187166488	0.711351448	-0.034547400	-1.149160904	0.272101675	0.999652396	n.s. genes	-0.011324398	-0.346219890	0.733764733	0.999266765	n.s. genes	0.059520578	1.981308848	0.055482350	0.242181614	n.s. genes	0.005296886	0.278559315	0.781283499	0.885248347	n.s. genes
chr11	20,145,567	20,146,344	778	-	627	ENSMUSG00000085035.1	lincRNA	105243878	Gm12031	0.242001762	MGI:MGI:3651406	0.517745254	1.396449757	0.179910677	0.706282925	-0.271108712	-1.202087066	0.251709732	0.999652396	n.s. genes	-0.211438732	-0.586466495	0.565883356	0.999266765	n.s. genes	-0.386907261	-1.030783212	0.309736768	0.586526566	n.s. genes	0.454628528	2.110877994	0.037825403	0.122530748	n.s. genes
chr11	20,201,432	20,226,856	25,425	+	3,799	ENSMUSG00000020149.17	protein_coding	19324	Rab1a	59.876957960	MGI:MGI:97842	-0.077807353	-0.909874847	0.375158374	0.815667656	-0.059602070	-1.766716691	0.101777098	0.999652396	n.s. genes	0.014591211	0.364465599	0.720363252	0.999266765	n.s. genes	0.070704328	2.259820218	0.030183053	0.175509837	n.s. genes	-0.005930822	-0.353359376	0.724724839	0.849510208	n.s. genes
chr11	20,227,037	20,249,418	22,382	-	5,865	ENSMUSG00000044066.14	protein_coding	216543	Cep68	7.931301629	MGI:MGI:2667663	0.193463809	1.369582722	0.188007801	0.711764182	-0.026310962	-0.650316644	0.527313936	0.999652396	n.s. genes	-0.025084687	-0.569607209	0.576988392	0.999266765	n.s. genes	0.054685856	1.882151275	0.068179331	0.267533030	n.s. genes	-0.032523613	-1.383475470	0.170269763	0.343592532	n.s. genes
chr11	20,302,180	20,332,713	30,534	-	3,926	ENSMUSG00000020142.12	protein_coding	55963	Slc1a4	28.675387551	MGI:MGI:2135601	-0.643773493	-3.565648693	0.002269059	0.603190425	-0.033403657	-0.674929420	0.512068200	0.999652396	n.s. genes	-0.072940115	-1.758857886	0.098034208	0.999266765	n.s. genes	-0.136445810	-1.980457605	0.055581954	0.242469863	n.s. genes	-0.051401886	-1.457368817	0.148829345	0.313908905	n.s. genes
chr11	20,335,012	20,336,013	1,002	-	1,002	ENSMUSG00000078965.5	processed_pseudogene	100042746	Gm12033	1.053000746	MGI:MGI:3650772	-0.150285427	-0.268634493	0.791328659	0.933393724	-0.014336972	-0.089351466	0.930224839	0.999652396	n.s. genes	1.389738723	4.431135215	0.000435679	0.999266765	n.s. genes	-0.336792576	-1.329648128	0.192264201	0.460810841	n.s. genes	0.101555729	0.791936067	0.430680372	0.621606312	n.s. genes
chr11	20,543,253	20,653,021	109,769	+	6,352	ENSMUSG00000049800.13	protein_coding	58172	Sertad2	5.060120442	MGI:MGI:1931026	-0.017928116	-0.160941661	0.873968877	0.963125757	-0.047883328	-0.756096377	0.463667258	0.999652396	n.s. genes	0.014251098	0.206831794	0.838794646	0.999266765	n.s. genes	0.199235448	4.493243084	0.000073786	0.009242867	Signif in brain (FDR<0.05)	0.090138653	2.879658750	0.005075718	0.030012547	Signif in brain (FDR<0.05)
chr11	20,685,084	20,741,589	56,506	-	6,979	ENSMUSG00000049659.15	protein_coding	216549	Aftph	11.287490114	MGI:MGI:1923012	-0.137997191	-1.556019610	0.137468619	0.695202225	0.043463664	1.033888974	0.320866412	0.999652396	n.s. genes	0.002806361	0.060935879	0.952177733	0.999266765	n.s. genes	0.076196152	2.425809964	0.020586761	0.146074588	n.s. genes	-0.009100921	-0.422651244	0.673654743	0.814354526	n.s. genes
chr11	20,823,576	20,831,056	7,481	-	4,115	ENSMUSG00000042363.14	protein_coding	216551	Lgalsl	26.289164541	MGI:MGI:1916114	-0.334351132	-1.565475761	0.135240527	0.694464525	-0.012577960	-0.299711164	0.769345640	0.999652396	n.s. genes	-0.022315342	-0.518883799	0.611064279	0.999266765	n.s. genes	0.011602839	0.341406572	0.734845606	0.886528177	n.s. genes	0.046206764	1.983093184	0.050700697	0.150609119	n.s. genes
chr11	20,831,481	20,831,919	439	-	308	ENSMUSG00000086749.1	lincRNA	NA	Gm12037	0.784627466	NA	-0.240082002	-0.746414226	0.465253224	0.854290117	-0.276563571	-0.714577458	0.488061293	0.999652396	n.s. genes	0.413852889	0.812278674	0.428753189	0.999266765	n.s. genes	-0.403442931	-1.213608238	0.233050846	0.509619482	n.s. genes	-0.017186008	-0.087954589	0.930126970	0.969695899	n.s. genes
chr11	21,091,291	21,149,402	58,112	+	6,553	ENSMUSG00000020134.13	protein_coding	67245	Peli1	10.940470442	MGI:MGI:1914495	0.078607901	0.710768175	0.486523685	0.867787935	-0.023495011	-0.440671562	0.667010109	0.999652396	n.s. genes	0.056594421	0.985141962	0.339464842	0.999266765	n.s. genes	0.068761955	1.547961141	0.130657322	0.376523722	n.s. genes	0.053243865	1.272726570	0.206707831	0.390317849	n.s. genes
chr11	21,239,281	21,321,122	81,842	+	7,515	ENSMUSG00000020128.15	protein_coding	245944	Vps54	5.768957911	MGI:MGI:2178798	-0.164792785	-1.535331030	0.142450673	0.698498083	-0.014958703	-0.254978331	0.802905823	0.999652396	n.s. genes	-0.026463263	-0.460931259	0.651156284	0.999266765	n.s. genes	0.035296840	0.978768214	0.334434134	0.609933108	n.s. genes	0.022958515	0.802645817	0.424497101	0.616378678	n.s. genes
chr11	21,321,138	21,371,201	50,064	-	3,069	ENSMUSG00000001891.16	protein_coding	216558	Ugp2	21.397227450	MGI:MGI:2183447	-0.134098341	-1.449487308	0.164754287	0.698859469	-0.042025004	-1.212076817	0.247998369	0.999652396	n.s. genes	-0.071104384	-1.340185733	0.199221954	0.999266765	n.s. genes	0.056032450	1.772583349	0.085031534	0.299756416	n.s. genes	0.038143793	1.652501320	0.102252253	0.243973670	n.s. genes
chr11	21,556,692	21,572,367	15,676	-	2,662	ENSMUSG00000020321.16	protein_coding	17449	Mdh1	134.807301105	MGI:MGI:97051	-0.038363768	-0.452095404	0.656712260	0.916711945	0.007024744	0.136995498	0.893226295	0.999652396	n.s. genes	-0.019989053	-0.375970058	0.711961118	0.999266765	n.s. genes	-0.004661606	-0.144185901	0.886183472	0.959851888	n.s. genes	-0.010235810	-0.522790082	0.602528461	0.763539112	n.s. genes
chr11	21,572,235	21,898,989	326,755	+	5,934	ENSMUSG00000020319.9	protein_coding	216560	Wdpcp	1.900155309	MGI:MGI:2144467	-0.298269140	-1.774356137	0.093271221	0.669210280	0.034994441	0.394446246	0.699929414	0.999652396	n.s. genes	0.137742395	2.011691089	0.061706432	0.999266765	n.s. genes	-0.008281788	-0.174231993	0.862690401	0.948302582	n.s. genes	-0.101687190	-2.118516844	0.037154613	0.121143689	n.s. genes
chr11	21,994,764	22,002,897	8,134	-	5,422	ENSMUSG00000005917.15	protein_coding	18423	Otx1	1.708175082	MGI:MGI:97450	-0.060848485	-0.078868963	0.938024984	0.983699609	-0.050954296	-0.550902150	0.591455951	0.999652396	n.s. genes	0.090650031	0.811114626	0.429401751	0.999266765	n.s. genes	0.021097143	0.333452830	0.740788623	0.889641172	n.s. genes	0.043907009	0.852014006	0.396685051	0.591060394	n.s. genes
chr11	22,005,828	22,342,292	336,465	-	5,825	ENSMUSG00000042302.14	protein_coding	216565	Ehbp1	15.869795448	MGI:MGI:2667252	-0.419279593	-2.316270047	0.032802017	0.649730593	0.058303278	1.330328385	0.207280107	0.999652396	n.s. genes	0.024258923	0.524565370	0.607198967	0.999266765	n.s. genes	-0.001415752	-0.045116901	0.964271423	0.986951443	n.s. genes	-0.075994372	-3.857964679	0.000226615	0.003254061	Replicating genes (p<0.05 in blood, FDR<0.05 in brain)
chr11	22,512,088	22,519,234	7,147	+	1,568	ENSMUSG00000049904.7	protein_coding	103765	Tmem17	4.577775554	MGI:MGI:2144205	-0.273354211	-0.489177297	0.630745384	0.916711945	-0.033246714	-0.298787878	0.770033700	0.999652396	n.s. genes	-0.016293056	-0.137407911	0.892451707	0.999266765	n.s. genes	-0.096294869	-2.018809716	0.051245717	0.232692634	n.s. genes	-0.031745442	-0.921634951	0.359419645	0.557163212	n.s. genes
chr11	22,759,738	22,860,961	101,224	-	4,180	ENSMUSG00000051650.11	protein_coding	53625	B3gnt2	0.095277150	MGI:MGI:1889505	0.227081064	0.804696138	0.431711648	0.833941029	0.210197171	0.711973790	0.489616645	0.999652396	n.s. genes	0.194494933	0.711787171	0.487019007	0.999266765	n.s. genes	-0.214441740	-0.518115120	0.607648815	0.810270465	n.s. genes	0.658163356	2.792750767	0.006500778	0.035673827	Signif in brain (FDR<0.05)
chr11	22,858,931	22,861,264	2,334	+	663	ENSMUSG00000092626.1	processed_transcript	100137727	9130230N09Rik	0.262638277	MGI:MGI:1924921	0.676424805	1.469309033	0.159364735	0.698859469	-0.353224527	-1.890777547	0.082165738	0.999652396	n.s. genes	0.563492036	1.527032503	0.146607434	0.999266765	n.s. genes	0.244740731	0.609166457	0.546361365	0.769569921	n.s. genes	0.127313486	0.524237447	0.601526021	0.762949923	n.s. genes
chr11	22,896,136	22,982,252	86,117	-	5,936	ENSMUSG00000051355.18	protein_coding	17846	Commd1	1.603968725	MGI:MGI:109474	0.029709146	0.196234202	0.846670658	0.953240402	0.045064644	0.561516760	0.584418175	0.999652396	n.s. genes	0.068755851	0.804140209	0.433300715	0.999266765	n.s. genes	0.008367569	0.179208269	0.858811048	0.946215731	n.s. genes	-0.084360118	-2.455887594	0.016163688	0.067599144	n.s. genes
chr11	22,972,005	22,974,514	2,510	+	4,492	ENSMUSG00000044068.7	protein_coding	22183	Zrsr1	8.257030210	MGI:MGI:98885	0.099671674	1.060054550	0.303424791	0.782854456	-0.003660318	-0.078212552	0.938902789	0.999652396	n.s. genes	0.021839018	0.418656870	0.681126927	0.999266765	n.s. genes	0.026484867	0.755897695	0.454785032	0.705763051	n.s. genes	0.110196749	4.236255081	0.000059035	0.001233623	Signif in brain (FDR<0.05)
chr11	22,990,519	23,003,780	13,262	+	4,201	ENSMUSG00000007739.10	protein_coding	12464	Cct4	46.994287216	MGI:MGI:104689	0.181032819	1.519638131	0.146329398	0.698859469	-0.024341215	-0.537919331	0.600123049	0.999652396	n.s. genes	-0.016917479	-0.409093076	0.687986946	0.999266765	n.s. genes	0.048708606	2.145244874	0.038975350	0.200932314	n.s. genes	-0.026271365	-1.464505337	0.146875057	0.311365144	n.s. genes
chr11	23,007,531	23,029,842	22,312	+	4,396	ENSMUSG00000049811.17	protein_coding	73873	Fam161a	0.516517970	MGI:MGI:1921123	0.398284281	1.050200647	0.307806831	0.786506946	-0.049257552	-0.399619712	0.696211877	0.999652396	n.s. genes	0.173771467	1.399247807	0.181147306	0.999266765	n.s. genes	-0.220014212	-1.899245400	0.065826953	0.262567454	n.s. genes	-0.194601864	-2.014455783	0.047235840	0.143213215	n.s. genes
chr11	23,067,998	23,075,574	7,577	+	3,105	ENSMUSG00000085665.1	processed_transcript	100042875	Gm12059	0.442791948	MGI:MGI:3649372	0.107785690	0.335891643	0.740916255	0.919551512	0.171680170	1.086358521	0.297919613	0.999652396	n.s. genes	0.019428431	0.084721364	0.933551747	0.999266765	n.s. genes	0.018481437	0.147058179	0.883932765	0.958533503	n.s. genes	-0.130166818	-1.743650094	0.084963680	0.214302884	n.s. genes
chr11	23,256,041	23,297,597	41,557	+	7,181	ENSMUSG00000020290.14	protein_coding	103573	Xpo1	17.082227300	MGI:MGI:2144013	-0.098052267	-0.876120852	0.392743386	0.818943147	-0.013328929	-0.215118888	0.833160531	0.999652396	n.s. genes	-0.028280506	-0.444428455	0.662786184	0.999266765	n.s. genes	-0.005420197	-0.082285475	0.934890060	0.975197930	n.s. genes	-0.160300380	-4.435684412	0.000028249	0.000719288	Signif in brain (FDR<0.05)
chr11	23,306,895	23,490,560	183,666	+	18,453	ENSMUSG00000056342.16	protein_coding	17847	Usp34	12.098180850	MGI:MGI:109473	-0.100693496	-0.955629727	0.352178208	0.803781958	0.057466912	1.259591456	0.230932883	0.999652396	n.s. genes	0.027146945	0.519104590	0.610913846	0.999266765	n.s. genes	0.126114028	3.427579785	0.001578200	0.039207681	Signif in brain (FDR<0.05)	-0.069580650	-2.192082118	0.031205384	0.107501957	n.s. genes
chr11	23,479,561	23,479,667	107	-	107	ENSMUSG00000065591.1	snRNA	NA	Gm22753	3.394503719	NA	-0.009447086	-0.018825642	0.985191580	0.995837877	-0.676401220	-1.495484215	0.159715262	0.999652396	n.s. genes	-0.033484020	-0.083132705	0.934794678	0.999266765	n.s. genes	-0.041634458	-0.223240669	0.824650368	0.930954766	n.s. genes	-0.015383514	-0.180254442	0.857397042	0.931095989	n.s. genes
chr11	23,487,882	23,497,930	10,049	-	4,532	ENSMUSG00000020288.13	protein_coding	268390	Ahsa2	13.625659122	MGI:MGI:1916133	0.192865236	0.973234269	0.343599529	0.800380500	0.001550046	0.022394291	0.982488590	0.999652396	n.s. genes	-0.027097640	-0.339640033	0.738619847	0.999266765	n.s. genes	0.127140206	2.575904155	0.014394083	0.123008222	n.s. genes	-0.178684601	-5.212761256	0.000001362	0.000086078	Signif in brain (FDR<0.05)
