## Supplementary Tables for "Molecular impact of nicotine and smoking exposure on the developing and adult mouse brain": TableS05_DEA_results_all_genes.tsv (part 6 of 9)

chr	start	end	width	strand	Length	gencodeID	gene_type	EntrezID	Symbol	meanExprs	MGI_Symbol	logFC_blood_adult_smoking	t_blood_adult_smoking	P.Value_blood_adult_smoking	adj.P.Val_blood_adult_smoking	logFC_brain_adult_nicotine	t_brain_adult_nicotine	P.Value_brain_adult_nicotine	adj.P.Val_brain_adult_nicotine	replication_in_blood_brain_adult_nicotine	logFC_brain_adult_smoking	t_brain_adult_smoking	P.Value_brain_adult_smoking	adj.P.Val_brain_adult_smoking	replication_in_blood_brain_adult_smoking	logFC_brain_pup_nicotine	t_brain_pup_nicotine	P.Value_brain_pup_nicotine	adj.P.Val_brain_pup_nicotine	replication_in_blood_brain_pup_nicotine	logFC_brain_pup_smoking	t_brain_pup_smoking	P.Value_brain_pup_smoking	adj.P.Val_brain_pup_smoking	replication_in_blood_brain_pup_smoking
chr11	23,497,753	23,499,661	1,909	+	1,169	ENSMUSG00000086459.2	processed_transcript	72246	1700030C12Rik	0.208718723	MGI:MGI:1919496	0.130139857	0.315008331	0.756452526	0.922764239	0.525797539	1.010779849	0.331375573	0.999652396	n.s. genes	-0.591303073	-0.974265937	0.344668891	0.999266765	n.s. genes	-0.082538472	-0.453129079	0.653261908	0.837555648	n.s. genes	0.057718533	0.473790026	0.636907282	0.789572123	n.s. genes
chr11	23,516,203	23,521,155	4,953	-	2,007	ENSMUSG00000020286.13	protein_coding	67358	1700093K21Rik	0.187172245	MGI:MGI:1914608	-0.107039076	-0.377708739	0.710154960	0.916711945	1.209744439	2.621794193	0.021755513	0.999652396	n.s. genes	-0.203388735	-0.308150295	0.762010756	0.999266765	n.s. genes	0.660622903	3.764549008	0.000615472	0.024440228	Signif in brain (FDR<0.05)	0.441024371	2.856008871	0.005431969	0.031503528	Signif in brain (FDR<0.05)
chr11	23,564,961	23,633,549	68,589	-	5,226	ENSMUSG00000042208.15	protein_coding	71675	Sanbr	20.213023782	MGI:MGI:1918925	-0.381413221	-2.889925087	0.009903689	0.633163832	-0.079972655	-2.058126763	0.061158382	0.999652396	n.s. genes	0.034125357	0.538449781	0.597803832	0.999266765	n.s. genes	0.086240596	2.337134064	0.025300494	0.161678524	n.s. genes	-0.018133853	-0.655842575	0.513759338	0.693179479	n.s. genes
chr11	23,646,479	23,665,959	19,481	-	4,644	ENSMUSG00000020283.5	protein_coding	72129	Pex13	6.657734291	MGI:MGI:1919379	0.064291342	0.553132189	0.587117954	0.906781501	0.006772097	0.157120596	0.877670785	0.999652396	n.s. genes	-0.013333099	-0.237654818	0.815216392	0.999266765	n.s. genes	-0.001993342	-0.062756912	0.950318305	0.980752125	n.s. genes	-0.038546373	-1.533936220	0.128890407	0.284470386	n.s. genes
chr11	23,665,674	23,732,876	67,203	+	4,325	ENSMUSG00000020280.12	protein_coding	74467	Pus10	2.639183429	MGI:MGI:1921717	-0.032130127	-0.303053004	0.765395678	0.925536582	0.121222697	1.369624023	0.195016878	0.999652396	n.s. genes	-0.049784879	-0.468110870	0.646125367	0.999266765	n.s. genes	0.032279413	0.651459289	0.519019198	0.751859502	n.s. genes	0.049420807	1.534901580	0.128653215	0.284166684	n.s. genes
chr11	23,736,847	23,770,970	34,124	-	7,466	ENSMUSG00000020275.9	protein_coding	19696	Rel	0.682498490	MGI:MGI:97897	0.257403387	1.824719279	0.085033691	0.666146418	-0.106808791	-0.868028823	0.401811281	0.999652396	n.s. genes	-0.078757824	-0.591925192	0.562312040	0.999266765	n.s. genes	-0.019462637	-0.188125246	0.851868599	0.942962460	n.s. genes	0.078817561	1.308702049	0.194287180	0.374006566	n.s. genes
chr11	23,862,646	23,895,253	32,608	-	5,491	ENSMUSG00000020273.13	protein_coding	216578	Papolg	5.061782199	MGI:MGI:2442119	0.205644485	1.601965713	0.126925053	0.688958680	-0.085960132	-1.562627023	0.143206958	0.999652396	n.s. genes	0.021915006	0.338383165	0.739548571	0.999266765	n.s. genes	-0.061245771	-1.387940620	0.173957008	0.436906425	n.s. genes	0.039987072	0.974917528	0.332465227	0.530028766	n.s. genes
chr11	24,048,955	24,075,054	26,100	-	757	ENSMUSG00000055010.1	protein_coding	268391	A830031A19Rik	0.403800298	MGI:MGI:2685508	-0.319184299	-1.436080479	0.168483494	0.698859469	0.204158152	0.744655179	0.470312345	0.999652396	n.s. genes	-0.082055250	-0.314259512	0.757453231	0.999266765	n.s. genes	0.136403545	0.574784939	0.569125573	0.783593923	n.s. genes	-0.242137656	-1.798875958	0.075713408	0.198594827	n.s. genes
chr11	24,076,559	24,077,367	809	+	715	ENSMUSG00000085167.1	lincRNA	100042256	Gm12063	3.321376620	MGI:MGI:3649572	0.004438169	0.009992680	0.992139315	0.997985128	-0.041617885	-0.154622858	0.879598645	0.999652396	n.s. genes	-0.164402309	-0.784465630	0.444420120	0.999266765	n.s. genes	0.085356593	0.955703420	0.345798779	0.619905296	n.s. genes	-0.119666211	-1.933530362	0.056617524	0.162319281	n.s. genes
chr11	24,078,056	24,173,194	95,139	+	13,175	ENSMUSG00000000861.15	protein_coding	14025	Bcl11a	15.784560331	MGI:MGI:106190	0.335340433	2.042568183	0.056339848	0.653991600	0.012998965	0.327933198	0.748414915	0.999652396	n.s. genes	-0.080761822	-1.393324577	0.182897669	0.999266765	n.s. genes	0.117041667	3.003551243	0.004911924	0.071405222	n.s. genes	-0.046005917	-1.544505494	0.126312272	0.280708511	n.s. genes
chr11	25,602,763	26,210,569	607,807	-	5,949	ENSMUSG00000032985.15	protein_coding	70626	5730522E02Rik	0.574480544	MGI:MGI:1917876	-0.605240123	-1.800947586	0.088838863	0.667718641	0.081810627	0.574349826	0.575968386	0.999652396	n.s. genes	0.031915578	0.187728556	0.853489517	0.999266765	n.s. genes	-0.035854347	-0.585772330	0.561799568	0.779695982	n.s. genes	-0.011921075	-0.322108721	0.748189152	0.864319772	n.s. genes
chr11	26,386,135	26,471,876	85,742	+	3,372	ENSMUSG00000004018.9	protein_coding	67030	Fancl	3.621282265	MGI:MGI:1914280	-0.170082913	-1.219219007	0.238819996	0.745187905	0.120970065	1.509148616	0.156229942	0.999652396	n.s. genes	0.081044291	0.967327586	0.348017860	0.999266765	n.s. genes	-0.101806996	-2.266901379	0.029703041	0.173751147	n.s. genes	-0.027677368	-0.875404971	0.383907723	0.579342162	n.s. genes
chr11	26,471,322	26,593,999	122,678	-	6,591	ENSMUSG00000064090.14	protein_coding	69922	Vrk2	1.516177714	MGI:MGI:1917172	-0.172909708	-1.203427751	0.244719176	0.747798818	-0.011605443	-0.093890710	0.926691075	0.999652396	n.s. genes	0.010521348	0.072434305	0.943169246	0.999266765	n.s. genes	-0.338924174	-3.543160663	0.001146594	0.033433674	Signif in brain (FDR<0.05)	-0.008221494	-0.140448140	0.888649962	0.948183064	n.s. genes
chr11	26,786,633	26,787,634	1,002	+	1,002	ENSMUSG00000069939.8	processed_pseudogene	654472	Gm12070	1.073002213	MGI:MGI:3650751	0.619158701	1.267165949	0.221576571	0.737671219	-0.383520375	-1.682305911	0.117417720	0.999652396	n.s. genes	0.115964472	0.497399831	0.625787470	0.999266765	n.s. genes	0.143854272	0.891077379	0.378992841	0.646787679	n.s. genes	-0.141669680	-1.588711910	0.115969620	0.264995726	n.s. genes
chr11	28,339,128	28,339,814	687	-	687	ENSMUSG00000032889.7	processed_pseudogene	626571	Gm6685	0.804297320	MGI:MGI:3704119	0.426173459	0.872046718	0.394902121	0.819306680	-0.169684020	-0.637538943	0.535330434	0.999652396	n.s. genes	-0.120400466	-0.363501736	0.721068902	0.999266765	n.s. genes	-0.073295368	-0.534565032	0.596341726	0.802974897	n.s. genes	-0.019672462	-0.240195059	0.810777823	0.904422141	n.s. genes
chr11	28,385,685	28,584,296	198,612	-	6,971	ENSMUSG00000032878.16	protein_coding	216613	Ccdc85a	5.897394004	MGI:MGI:2445069	0.917469762	1.754460686	0.096712385	0.678039021	-0.057667430	-1.102700645	0.291029856	0.999652396	n.s. genes	0.074420083	1.087901270	0.293026235	0.999266765	n.s. genes	0.148816415	2.432085056	0.020285540	0.145279087	n.s. genes	0.023475561	0.512765711	0.609492230	0.769337575	n.s. genes
chr11	28,853,204	28,926,743	73,540	+	2,037	ENSMUSG00000020467.15	protein_coding	216616	Efemp1	1.578247657	MGI:MGI:1339998	-0.842425839	-1.119625547	0.277892893	0.766514472	-0.130324274	-1.170619023	0.263685273	0.999652396	n.s. genes	0.134973526	0.800421725	0.435388649	0.999266765	n.s. genes	-0.351512675	-0.971807801	0.337836958	0.613171777	n.s. genes	-0.091295739	-0.475592699	0.635627676	0.788713968	n.s. genes
chr11	29,130,744	29,161,680	30,937	+	3,516	ENSMUSG00000020464.15	protein_coding	71701	Pnpt1	5.052533422	MGI:MGI:1918951	0.069032672	0.628292825	0.537865691	0.891653397	0.207225380	2.503859388	0.027105364	0.999652396	n.s. genes	0.043499284	0.597098516	0.558938487	0.999266765	n.s. genes	0.010247124	0.256643098	0.798961960	0.919690306	n.s. genes	0.028861984	0.799496857	0.426309646	0.617708297	n.s. genes
chr11	29,170,909	29,173,558	2,650	-	2,203	ENSMUSG00000086725.1	processed_transcript	320757	A630052C17Rik	2.598181963	MGI:MGI:2444673	0.074438657	0.285675010	0.778455771	0.930307446	-0.051581843	-0.584053729	0.569622264	0.999652396	n.s. genes	0.121837425	1.248720986	0.230031403	0.999266765	n.s. genes	0.032888836	0.567985665	0.573682818	0.786731246	n.s. genes	0.017070786	0.390551438	0.697140457	0.830877946	n.s. genes
chr11	29,172,890	29,220,797	47,908	+	5,694	ENSMUSG00000020463.15	protein_coding	104570	Ppp4r3b	12.720501017	MGI:MGI:2144474	0.015025381	0.168297777	0.868264345	0.961037840	0.042117833	1.020810791	0.326783482	0.999652396	n.s. genes	0.035219081	0.824824453	0.421802925	0.999266765	n.s. genes	-0.108467947	-2.643516170	0.012208567	0.113473205	n.s. genes	0.144853604	3.518650480	0.000710154	0.007364803	Signif in brain (FDR<0.05)
chr11	29,221,532	29,247,409	25,878	-	2,744	ENSMUSG00000020462.14	protein_coding	216618	Cfap36	20.454773317	MGI:MGI:1913994	-0.204361256	-1.232405526	0.233977925	0.742657407	0.022002605	0.512188107	0.617489308	0.999652396	n.s. genes	0.047591482	1.008258777	0.328588183	0.999266765	n.s. genes	0.057868062	1.903563849	0.065243837	0.261472794	n.s. genes	0.010779524	0.595833035	0.552926013	0.724929272	n.s. genes
chr11	29,373,658	29,510,808	137,151	+	11,385	ENSMUSG00000032740.17	protein_coding	108686	Ccdc88a	12.611857906	MGI:MGI:1925177	-0.224475820	-2.227621882	0.039184848	0.653749666	0.062448680	0.889384813	0.390668346	0.999652396	n.s. genes	-0.022129226	-0.292614561	0.773641069	0.999266765	n.s. genes	0.121647590	3.160228276	0.003252368	0.056711502	n.s. genes	-0.048148286	-1.160912216	0.249042255	0.441455917	n.s. genes
chr11	29,511,757	29,515,031	3,275	-	2,128	ENSMUSG00000032673.5	protein_coding	67939	Prorsd1	0.988096405	MGI:MGI:1915189	0.050228543	0.374451412	0.712533566	0.916711945	0.059650316	0.385290242	0.706528521	0.999652396	n.s. genes	-0.071309086	-0.594929508	0.560351595	0.999266765	n.s. genes	-0.041003335	-0.543622210	0.590159115	0.798796379	n.s. genes	-0.082260136	-1.278874785	0.204544522	0.387515155	n.s. genes
chr11	29,526,408	29,545,279	18,872	+	3,868	ENSMUSG00000020459.14	protein_coding	76784	Mtif2	7.077255729	MGI:MGI:1924034	-0.079310106	-0.767480993	0.452950615	0.846213365	0.034585068	0.699496592	0.497111645	0.999652396	n.s. genes	-0.014975779	-0.239839560	0.813551821	0.999266765	n.s. genes	0.078817353	2.814016274	0.007986529	0.091574582	n.s. genes	-0.148138155	-5.343359787	0.000000800	0.000059644	Signif in brain (FDR<0.05)
chr11	29,545,846	29,548,109	2,264	-	1,972	ENSMUSG00000020460.15	protein_coding	78294	Rps27a	156.035566386	MGI:MGI:1925544	0.007442619	0.051330680	0.959639033	0.990402637	-0.008685401	-0.213133013	0.834675621	0.999652396	n.s. genes	0.009539718	0.125544923	0.901682612	0.999266765	n.s. genes	0.044725711	1.284697546	0.207363891	0.480943608	n.s. genes	0.036760765	1.335589008	0.185374864	0.363292622	n.s. genes
chr11	29,547,950	29,578,367	30,418	+	2,217	ENSMUSG00000020461.10	protein_coding	73324	Clhc1	0.052661418	MGI:MGI:1920574	0.321524171	1.091826690	0.289603227	0.773747305	-0.919771058	-2.089865942	0.057784302	0.999652396	n.s. genes	1.100205397	2.033826346	0.059193242	0.999266765	n.s. genes	0.127275796	0.339082401	0.736580528	0.887254822	n.s. genes	0.357698865	1.578910203	0.118202358	0.268383984	n.s. genes
chr11	29,692,947	29,742,916	49,970	+	6,991	ENSMUSG00000020458.16	protein_coding	68585	Rtn4	97.642200520	MGI:MGI:1915835	-0.334237242	-2.593103365	0.018569617	0.633163832	0.017465656	0.464457349	0.650342470	0.999652396	n.s. genes	0.044619141	0.909613591	0.376752699	0.999266765	n.s. genes	0.071973894	2.055167725	0.047410767	0.222505324	n.s. genes	-0.095515566	-4.330561767	0.000041757	0.000965342	Replicating genes (p<0.05 in blood, FDR<0.05 in brain)
chr11	29,743,048	30,026,033	282,986	-	9,279	ENSMUSG00000044072.14	protein_coding	237711	Eml6	1.767266863	MGI:MGI:2442895	-0.108184455	-0.788966400	0.440611309	0.839846363	0.083832166	1.363950135	0.196749826	0.999652396	n.s. genes	0.042898164	0.701827886	0.493040256	0.999266765	n.s. genes	-0.067905191	-1.067706609	0.292986548	0.570437013	n.s. genes	-0.115046600	-2.756442583	0.007198072	0.038360269	Signif in brain (FDR<0.05)
chr11	29,822,395	29,825,668	3,274	-	3,274	ENSMUSG00000078157.1	protein_coding	70981	Fem1al	0.082377085	MGI:MGI:1918231	-1.393005371	-2.636051184	0.016973006	0.633163832	0.095222496	0.403183797	0.693655564	0.999652396	n.s. genes	0.322806859	1.346854949	0.197111029	0.999266765	n.s. genes	0.737676330	2.850709455	0.007277520	0.087304018	n.s. genes	-0.017574813	-0.098356023	0.921889354	0.965844110	n.s. genes
chr11	30,099,395	30,268,169	168,775	-	17,492	ENSMUSG00000020315.18	protein_coding	20742	Sptbn1	34.952660805	MGI:MGI:98388	-0.047787834	-0.213376871	0.833480629	0.949195627	-0.014938242	-0.345154344	0.735743382	0.999652396	n.s. genes	-0.000164950	-0.003962696	0.996888052	0.999897458	n.s. genes	0.012606001	0.327828649	0.745000786	0.891750806	n.s. genes	-0.066056482	-2.489038413	0.014829338	0.063790347	n.s. genes
chr11	30,106,394	30,108,120	1,727	+	448	ENSMUSG00000101872.1	antisense	NA	Gm29237	0.256491162	NA	-0.085707430	-0.297315905	0.769699491	0.927611843	0.390107225	0.817946929	0.428774374	0.999652396	n.s. genes	0.425731335	1.634536277	0.121995519	0.999266765	n.s. genes	0.198251460	0.731014681	0.469652273	0.717834195	n.s. genes	-0.008763302	-0.071447630	0.943215278	0.976592547	n.s. genes
chr11	30,267,464	30,280,491	13,028	+	1,499	ENSMUSG00000073073.4	processed_transcript	666427	Gm8098	0.750953061	MGI:MGI:3645749	-0.236686486	-1.111913859	0.281105833	0.766514472	-0.044829258	-0.322760799	0.752236002	0.999652396	n.s. genes	0.384824461	2.337382657	0.032985701	0.999266765	n.s. genes	0.258090973	2.401983143	0.021767917	0.149876724	n.s. genes	0.402368491	5.556173749	0.000000333	0.000033736	Signif in brain (FDR<0.05)
chr11	30,505,991	30,649,587	143,597	-	863	ENSMUSG00000060923.5	protein_coding	75572	Acyp2	6.020078220	MGI:MGI:1922822	0.141223746	0.627191540	0.538570806	0.891749637	-0.122245642	-1.801281321	0.095928492	0.999652396	n.s. genes	0.096401812	1.306206187	0.210259658	0.999266765	n.s. genes	-0.111907240	-1.338356847	0.189438763	0.457813883	n.s. genes	0.050696241	1.067613514	0.288824380	0.483791352	n.s. genes
chr11	30,572,791	30,574,454	1,664	-	1,414	ENSMUSG00000081887.1	processed_pseudogene	666452	Gm12097	0.385246574	MGI:MGI:3651582	0.280588810	0.894035794	0.383343406	0.815667656	-0.507511373	-1.829694065	0.091348929	0.999652396	n.s. genes	0.059633784	0.240012567	0.813420045	0.999266765	n.s. genes	0.000923980	0.005134351	0.995932649	0.998632467	n.s. genes	-0.061652079	-0.611444003	0.542595212	0.716611677	n.s. genes
chr11	30,771,726	30,880,361	108,636	+	8,382	ENSMUSG00000040850.17	protein_coding	103554	Psme4	12.208917991	MGI:MGI:2143994	-0.118514949	-0.979899250	0.340389833	0.800126324	0.113109811	2.447909826	0.030069817	0.999652396	n.s. genes	0.063772625	0.953127027	0.354942707	0.999266765	n.s. genes	0.045101084	1.094717782	0.281141741	0.559293183	n.s. genes	0.036878135	1.183991037	0.239833504	0.429954123	n.s. genes
chr11	30,885,358	30,893,729	8,372	+	2,926	ENSMUSG00000043999.6	protein_coding	237716	Gpr75	2.092512845	MGI:MGI:2441843	-0.332351411	-0.974561956	0.342958476	0.800380500	-0.014358276	-0.184513597	0.856583957	0.999652396	n.s. genes	-0.029999870	-0.330217939	0.745592103	0.999266765	n.s. genes	-0.019748880	-0.283909711	0.778157984	0.908093455	n.s. genes	0.094727143	2.321890371	0.022717167	0.086052095	n.s. genes
chr11	30,885,416	31,101,333	215,918	+	5,406	ENSMUSG00000020305.13	protein_coding	65257	Asb3	4.904749010	MGI:MGI:1929749	-0.217695220	-1.516285712	0.147169283	0.698859469	-0.063571268	-0.950504620	0.359955274	0.999652396	n.s. genes	0.044232849	0.739804369	0.470316018	0.999266765	n.s. genes	-0.049514897	-1.325900704	0.193489910	0.462403381	n.s. genes	-0.033541244	-1.106656955	0.271674584	0.466228038	n.s. genes
chr11	30,930,774	30,954,152	23,379	-	3,260	ENSMUSG00000020311.17	protein_coding	66753	Erlec1	12.839508967	MGI:MGI:1914003	-0.328107614	-2.570904645	0.019449821	0.633163832	0.054914609	0.983996890	0.343865721	0.999652396	n.s. genes	0.092090617	1.745988681	0.100307805	0.999266765	n.s. genes	0.038030932	1.199111806	0.238566723	0.515372239	n.s. genes	0.046101589	1.693574386	0.094137540	0.230697571	n.s. genes
chr11	30,976,707	30,986,350	9,644	-	1,315	ENSMUSG00000020309.6	protein_coding	68044	Chac2	10.462364202	MGI:MGI:1915294	0.129890208	0.689934999	0.499215554	0.873988442	-0.035881043	-0.494167285	0.629797429	0.999652396	n.s. genes	-0.007611684	-0.089781181	0.929594261	0.999266765	n.s. genes	0.004226732	0.070771052	0.943984158	0.978166610	n.s. genes	-0.013752002	-0.294097621	0.769425629	0.877354084	n.s. genes
chr11	31,357,307	31,370,047	12,741	-	5,175	ENSMUSG00000020303.2	protein_coding	20856	Stc2	0.941616413	MGI:MGI:1316731	-0.287141475	-0.407912977	0.688247720	0.916711945	-0.012044416	-0.080122559	0.937414155	0.999652396	n.s. genes	0.239320904	1.340467959	0.199132259	0.999266765	n.s. genes	-0.169208197	-1.080401376	0.287376817	0.565423269	n.s. genes	-0.111256799	-1.819942393	0.072412655	0.192285344	n.s. genes
chr11	31,665,181	31,671,885	6,705	-	1,644	ENSMUSG00000044502.16	protein_coding	69556	Bod1	53.341220061	MGI:MGI:1916806	-0.414836666	-2.147562118	0.045914445	0.653991600	0.028192253	0.548984202	0.592732262	0.999652396	n.s. genes	-0.001094023	-0.022374929	0.982430234	0.999860795	n.s. genes	0.077096095	2.676697141	0.011252108	0.108782993	n.s. genes	0.070797130	3.145930512	0.002306464	0.017267357	Signif in brain (FDR<0.05)
chr11	31,790,113	31,824,473	34,361	-	1,567	ENSMUSG00000085772.7	lincRNA	414116	D630024D03Rik	0.190908692	MGI:MGI:3041224	-0.111502604	-0.434027372	0.669532521	0.916711945	-0.446268498	-0.933401684	0.368373606	0.999652396	n.s. genes	0.003486528	0.005844733	0.995410082	0.999897458	n.s. genes	-1.256726474	-2.583228568	0.014141021	0.122115332	n.s. genes	-0.560561220	-2.787639416	0.006595049	0.036040659	Signif in brain (FDR<0.05)
chr11	31,872,211	31,931,577	59,367	+	6,369	ENSMUSG00000020300.14	protein_coding	67579	Cpeb4	20.197092980	MGI:MGI:1914829	0.147695625	0.971965706	0.344212811	0.800747877	0.122243001	2.410802677	0.032205825	0.999652396	n.s. genes	0.031483943	0.516993194	0.612353155	0.999266765	n.s. genes	0.082445135	1.843700464	0.073735356	0.277849856	n.s. genes	0.014964111	0.332883431	0.740070890	0.859129138	n.s. genes
chr11	32,000,463	32,059,202	58,740	+	4,157	ENSMUSG00000020297.10	protein_coding	18197	Nsg2	262.123835593	MGI:MGI:1202070	0.110078339	0.710208958	0.486861876	0.867787935	-0.016553340	-0.450779500	0.659903801	0.999652396	n.s. genes	0.045391404	1.218288899	0.241071104	0.999266765	n.s. genes	0.082622937	3.885597692	0.000435768	0.020872986	Signif in brain (FDR<0.05)	0.019941279	1.133550101	0.260282838	0.453220243	n.s. genes
chr11	32,095,261	32,101,228	5,968	-	2,589	ENSMUSG00000086386.1	lincRNA	104692	Gm12108	0.588257906	MGI:MGI:3651176	-0.130619697	-0.555399215	0.585599658	0.905953650	-0.493048532	-1.565733517	0.142480035	0.999652396	n.s. genes	0.250048823	0.511548479	0.616072313	0.999266765	n.s. genes	-0.132860545	-1.629611802	0.112182124	0.348213474	n.s. genes	-0.205590705	-3.497064205	0.000762008	0.007786272	Signif in brain (FDR<0.05)
chr11	32,187,541	32,200,222	12,682	-	4,947	ENSMUSG00000020279.10	protein_coding	16199	Il9r	0.093626108	MGI:MGI:96564	0.322787147	1.308460852	0.207516125	0.727154389	-0.301203697	-0.477791833	0.641083039	0.999652396	n.s. genes	1.066055774	1.918410891	0.073393216	0.999266765	n.s. genes	0.100213218	0.267962548	0.790306351	0.915526219	n.s. genes	-0.022017884	-0.123890196	0.901705054	0.956015262	n.s. genes
chr11	32,205,415	32,208,984	3,570	+	1,041	ENSMUSG00000040767.10	protein_coding	78372	Snrnp25	12.780959283	MGI:MGI:1925622	0.112726336	0.589252519	0.563165931	0.900278995	-0.099644870	-1.377969317	0.192490890	0.999652396	n.s. genes	-0.041721564	-0.548808473	0.590841958	0.999266765	n.s. genes	0.030984366	0.687358758	0.496401615	0.735652608	n.s. genes	0.056729265	1.838296386	0.069635520	0.186622820	n.s. genes
chr11	32,209,585	32,222,300	12,716	-	5,433	ENSMUSG00000020282.18	protein_coding	13650	Rhbdf1	1.906274355	MGI:MGI:104328	-0.720422993	-3.300057292	0.004067862	0.633163832	0.059509190	0.708247833	0.491847629	0.999652396	n.s. genes	-0.199047408	-1.494651912	0.154793625	0.999266765	n.s. genes	0.004267883	0.077838625	0.938401202	0.976626084	n.s. genes	0.120307301	3.899565537	0.000196154	0.002941431	Signif in brain (FDR<0.05)
chr11	32,225,628	32,267,658	42,031	-	7,572	ENSMUSG00000020289.15	protein_coding	17168	Nprl3	3.514525912	MGI:MGI:109258	-0.220729176	-1.565475945	0.135240484	0.694464525	0.041956090	0.870190223	0.400673854	0.999652396	n.s. genes	0.124512214	2.436577014	0.027109367	0.999266765	n.s. genes	0.048989889	1.400383672	0.170230894	0.431791394	n.s. genes	0.064952428	2.433868941	0.017108364	0.070458240	n.s. genes
chr11	32,226,505	32,232,022	5,518	+	3,752	ENSMUSG00000020287.15	protein_coding	268395	Mpg	4.840966979	MGI:MGI:97073	0.147967287	1.416130007	0.174159985	0.700638779	-0.008087051	-0.101300413	0.920926211	0.999652396	n.s. genes	-0.030600131	-0.365496882	0.719608534	0.999266765	n.s. genes	-0.031019003	-0.835908041	0.408896103	0.671890886	n.s. genes	0.001974136	0.077005247	0.938806740	0.974469980	n.s. genes
chr11	32,283,511	32,284,438	928	+	812	ENSMUSG00000069919.7	protein_coding	15122	Hba-a1	50.186979372	MGI:MGI:96015	2.403037422	3.416733435	0.003149169	0.613903384	-0.199478816	-0.735964304	0.475399358	0.999652396	n.s. genes	-0.246845784	-0.850401902	0.407859394	0.999266765	n.s. genes	-0.153974440	-1.037939783	0.306439623	0.583223412	n.s. genes	-0.077965882	-1.024455557	0.308629470	0.505209395	n.s. genes
chr11	32,286,965	32,287,727	763	+	725	ENSMUSG00000073063.3	protein_coding	544763	Hbq1b	6.300552648	MGI:MGI:3613460	0.028004809	0.196139097	0.846743969	0.953240402	-0.252100466	-0.302691027	0.767126355	0.999652396	n.s. genes	1.494732430	2.277314868	0.037105149	0.999266765	n.s. genes	0.197274902	0.988312288	0.329805805	0.605528188	n.s. genes	0.020355187	0.165870638	0.868666575	0.938436161	n.s. genes
chr11	32,296,489	32,297,298	810	+	667	ENSMUSG00000069917.7	protein_coding	110257	Hba-a2	30.633313566	MGI:MGI:96016	1.936856991	2.872838344	0.010272951	0.633163832	-0.121599873	-0.419277479	0.682161640	0.999652396	n.s. genes	-0.355873938	-1.267738636	0.223335242	0.999266765	n.s. genes	-0.141532952	-1.112094200	0.273703480	0.551382080	n.s. genes	-0.116022697	-1.562749666	0.121958413	0.274324026	n.s. genes
chr11	32,300,069	32,300,873	805	+	604	ENSMUSG00000020295.1	protein_coding	216635	Hbq1a	10.530829122	MGI:MGI:2685722	0.122098094	0.782404574	0.444357469	0.841985257	0.481192607	1.770282069	0.101159379	0.999652396	n.s. genes	0.273173369	0.507619503	0.618762852	0.999266765	n.s. genes	0.030841755	0.140928898	0.888736806	0.959957150	n.s. genes	0.038542465	0.274782628	0.784173591	0.886689190	n.s. genes
chr11	32,347,820	32,428,173	80,354	+	9,793	ENSMUSG00000040711.8	protein_coding	268396	Sh3pxd2b	7.429308323	MGI:MGI:2442062	-0.486595303	-0.722497807	0.479461977	0.863870039	-0.006463304	-0.050677942	0.960386684	0.999652396	n.s. genes	-0.279299206	-2.030510953	0.059563640	0.999266765	n.s. genes	0.043583865	1.601580588	0.118266827	0.356597879	n.s. genes	-0.033626559	-1.552350573	0.124425216	0.278025424	n.s. genes
chr11	32,455,370	32,516,687	61,318	+	1,012	ENSMUSG00000044949.4	protein_coding	327900	Ubtd2	28.233628028	MGI:MGI:2444752	-0.267685437	-0.640966450	0.529787613	0.887133002	-0.016066065	-0.221462529	0.828325455	0.999652396	n.s. genes	-0.039209021	-0.436209348	0.668612087	0.999266765	n.s. genes	0.125180909	2.952118922	0.005612466	0.076108628	n.s. genes	0.010786535	0.319961863	0.749810150	0.865555565	n.s. genes
chr11	32,522,751	32,532,081	9,331	-	1,043	ENSMUSG00000044056.3	protein_coding	69306	Efcab9	0.138036473	MGI:MGI:1916556	-0.877111619	-1.486928839	0.154696339	0.698859469	0.030965072	0.121937055	0.904896249	0.999652396	n.s. genes	0.017069979	0.054247627	0.957420839	0.999266765	n.s. genes	-0.109168460	-0.283927716	0.778144299	0.908093455	n.s. genes	0.046391883	0.192004347	0.848212944	0.925651824	n.s. genes
chr11	32,533,305	32,624,587	91,283	+	5,187	ENSMUSG00000020272.8	protein_coding	20868	Stk10	2.534080375	MGI:MGI:1099439	0.204607830	1.085600815	0.292274739	0.775413044	0.001754493	0.021027850	0.983556914	0.999652396	n.s. genes	-0.061397932	-0.565569810	0.579664437	0.999266765	n.s. genes	-0.092557909	-1.255502945	0.217641457	0.492318286	n.s. genes	-0.070592219	-1.658929451	0.100946058	0.242023353	n.s. genes
chr11	32,642,724	32,746,569	103,846	+	4,327	ENSMUSG00000020271.17	protein_coding	103583	Fbxw11	39.915002352	MGI:MGI:2144023	-0.214151912	-1.848916289	0.081308213	0.666146418	-0.047518015	-1.271761524	0.226715896	0.999652396	n.s. genes	-0.011271423	-0.288484158	0.776742703	0.999266765	n.s. genes	0.107569297	4.237794144	0.000156852	0.012582159	Signif in brain (FDR<0.05)	0.036074723	2.227158927	0.028674347	0.101262624	n.s. genes
chr11	32,910,373	32,910,603	231	+	231	ENSMUSG00000081254.1	processed_pseudogene	NA	Gm12112	5.362054596	NA	-0.504800567	-1.701533644	0.106408183	0.679473643	-0.092048448	-0.487127272	0.634637579	0.999652396	n.s. genes	-0.051997965	-0.214103445	0.833216898	0.999266765	n.s. genes	0.153912891	1.693928815	0.099191150	0.326264750	n.s. genes	-0.043708654	-0.719062294	0.474144422	0.659156453	n.s. genes
chr11	33,117,430	33,147,400	29,971	-	1,187	ENSMUSG00000057967.12	protein_coding	14172	Fgf18	1.685856983	MGI:MGI:1277980	-0.667754934	-1.554989113	0.137713277	0.695202225	0.084540952	0.398482810	0.697028130	0.999652396	n.s. genes	-0.208929835	-1.331513847	0.201993822	0.999266765	n.s. genes	0.006883915	0.075281866	0.940420537	0.977160683	n.s. genes	0.116445285	2.243199478	0.027578165	0.098576640	n.s. genes
chr11	33,152,287	33,163,206	10,920	-	2,665	ENSMUSG00000057113.13	protein_coding	18148	Npm1	105.053614628	MGI:MGI:106184	0.116311454	1.129071160	0.273994669	0.766514472	-0.008340337	-0.200948389	0.843986557	0.999652396	n.s. genes	0.058915561	1.068396229	0.301463247	0.999266765	n.s. genes	0.037572561	1.493465627	0.144306200	0.397491826	n.s. genes	-0.049833801	-2.467633338	0.015679090	0.066320929	n.s. genes
chr11	33,172,919	33,173,365	447	+	447	ENSMUSG00000099902.1	processed_pseudogene	666646	Gm12115	1.003822047	MGI:MGI:3652288	-0.020874000	-0.035189091	0.972324251	0.994091987	-0.147254841	-0.417878133	0.683157805	0.999652396	n.s. genes	0.076515605	0.270536431	0.790264926	0.999266765	n.s. genes	-0.098802252	-0.705472090	0.485201168	0.727747100	n.s. genes	0.031910706	0.370028528	0.712314154	0.840586253	n.s. genes
chr11	33,211,795	33,513,746	301,952	-	8,893	ENSMUSG00000040594.19	protein_coding	66011	Ranbp17	1.040918861	MGI:MGI:1929706	-0.224432013	-1.062138167	0.302504002	0.782854456	0.158572573	1.557708093	0.144364529	0.999652396	n.s. genes	-0.147473621	-1.067156390	0.302005491	0.999266765	n.s. genes	0.080633840	1.799705321	0.080561848	0.290931539	n.s. genes	0.184716212	5.132411170	0.000001883	0.000107170	Signif in brain (FDR<0.05)
chr11	33,550,781	33,578,957	28,177	-	3,377	ENSMUSG00000020159.8	protein_coding	216643	Gabrp	0.164602034	MGI:MGI:2387597	1.137307149	2.496289128	0.022707056	0.633163832	0.242818185	0.489615779	0.632924657	0.999652396	n.s. genes	0.464377887	0.701011641	0.493535682	0.999266765	n.s. genes	-0.108088159	-0.236536733	0.814399705	0.926778698	n.s. genes	-0.052673007	-0.208893356	0.835048951	0.918361299	n.s. genes
chr11	33,629,339	33,992,988	363,650	-	6,309	ENSMUSG00000053519.17	protein_coding	70357	Kcnip1	6.380756423	MGI:MGI:1917607	-0.510468263	-1.150574412	0.265272012	0.763116104	0.202054810	3.816966962	0.002304114	0.999652396	n.s. genes	-0.010544065	-0.180415261	0.859130284	0.999266765	n.s. genes	0.008711996	0.227511342	0.821354376	0.930307842	n.s. genes	-0.001285741	-0.039677856	0.968446292	0.984915796	n.s. genes
chr11	33,963,013	33,973,641	10,629	+	4,191	ENSMUSG00000020155.2	protein_coding	16533	Kcnmb1	0.069429226	MGI:MGI:1334203	-0.077102639	-0.148453063	0.883669714	0.965967092	0.262774666	0.967303659	0.351819620	0.999652396	n.s. genes	0.011951425	0.050263859	0.960544803	0.999266765	n.s. genes	-0.171636289	-0.843378530	0.404763065	0.668614509	n.s. genes	-0.127521348	-0.695360820	0.488792906	0.673001225	n.s. genes
chr11	34,046,920	34,092,295	45,376	+	4,459	ENSMUSG00000002699.13	protein_coding	16822	Lcp2	1.268849229	MGI:MGI:1321402	0.091323989	0.783882924	0.443511756	0.841459847	-0.101948775	-1.103979916	0.290495642	0.999652396	n.s. genes	0.077441388	0.600579334	0.556674714	0.999266765	n.s. genes	-0.187450617	-2.167634176	0.037096884	0.195713988	n.s. genes	-0.100172706	-1.544823470	0.126235347	0.280631964	n.s. genes
chr11	34,226,815	34,783,892	557,078	-	11,425	ENSMUSG00000020143.15	protein_coding	94176	Dock2	1.502052634	MGI:MGI:2149010	0.380021834	2.555562230	0.020081136	0.633163832	-0.145606674	-1.531580870	0.150648849	0.999652396	n.s. genes	-0.149679763	-1.082228195	0.295462040	0.999266765	n.s. genes	0.037959674	0.352191025	0.726813941	0.881283412	n.s. genes	0.004359158	0.061699835	0.950951842	0.977655679	n.s. genes
chr11	34,314,758	34,422,640	107,883	+	5,435	ENSMUSG00000069911.11	protein_coding	574403	Insyn2b	1.003338403	MGI:MGI:3643491	0.149985007	0.552492519	0.587546719	0.907116684	-0.018168062	-0.074503844	0.941793988	0.999652396	n.s. genes	0.233743904	0.662853169	0.517020031	0.999266765	n.s. genes	-0.132934606	-1.803975268	0.079876620	0.289503831	n.s. genes	-0.107334573	-1.904275203	0.060377355	0.169378833	n.s. genes
chr11	34,809,190	34,833,641	24,452	-	3,460	ENSMUSG00000069910.2	protein_coding	70385	Spdl1	0.668335040	MGI:MGI:1917635	0.061168558	0.429960849	0.672432615	0.916711945	0.291921657	0.921225625	0.374450205	0.999652396	n.s. genes	0.276886934	0.937673827	0.362586210	0.999266765	n.s. genes	-0.135574123	-1.662002135	0.105474445	0.336531661	n.s. genes	-0.200915452	-3.436463599	0.000927377	0.008917360	Signif in brain (FDR<0.05)
chr11	35,121,224	35,708,507	587,284	+	6,067	ENSMUSG00000056427.10	protein_coding	20564	Slit3	1.486195496	MGI:MGI:1315202	-2.088678858	-2.039453301	0.056679577	0.653991600	0.024739957	0.282038142	0.782550887	0.999652396	n.s. genes	0.021970393	0.212960307	0.834093144	0.999266765	n.s. genes	-0.190095433	-1.557132739	0.128466306	0.373568008	n.s. genes	0.066313275	0.776810335	0.439503270	0.628707177	n.s. genes
chr11	35,769,484	35,791,285	21,802	+	7,376	ENSMUSG00000018846.8	protein_coding	211347	Pank3	15.145011268	MGI:MGI:2387464	0.058830714	0.604564259	0.553169020	0.895440038	-0.117971419	-2.329233763	0.037425088	0.999652396	n.s. genes	0.072820354	1.291767228	0.215094688	0.999266765	n.s. genes	-0.005623640	-0.116860368	0.907640941	0.962755421	n.s. genes	0.062360958	1.307934661	0.194546170	0.374288691	n.s. genes
chr11	35,797,382	35,798,884	1,503	-	1,503	ENSMUSG00000051062.6	protein_coding	237730	Fbll1	20.626588188	MGI:MGI:3034689	-0.218805420	-0.890610972	0.385128751	0.815667656	-0.020757846	-0.355008752	0.728528309	0.999652396	n.s. genes	0.029426575	0.535593070	0.599730947	0.999266765	n.s. genes	0.050118416	1.259266769	0.216295375	0.491175460	n.s. genes	0.055739730	1.933322964	0.056643464	0.162370343	n.s. genes
chr11	35,808,381	35,834,506	26,126	-	3,228	ENSMUSG00000018848.4	protein_coding	104458	Rars	17.677841204	MGI:MGI:1914297	-0.085734678	-0.674501765	0.508739774	0.878985612	-0.011063300	-0.253638755	0.803917536	0.999652396	n.s. genes	-0.011546682	-0.272294069	0.788937535	0.999266765	n.s. genes	-0.059584484	-1.946213170	0.059719836	0.251019359	n.s. genes	-0.010854534	-0.619492942	0.537307238	0.712336957	n.s. genes
chr11	35,838,400	35,980,527	142,128	-	4,960	ENSMUSG00000018849.6	protein_coding	211652	Wwc1	22.423689682	MGI:MGI:2388637	0.586548982	0.992017405	0.334607657	0.799706253	-0.107802624	-2.476781162	0.028503000	0.999652396	n.s. genes	-0.092842616	-1.153114361	0.266084249	0.999266765	n.s. genes	0.052226598	1.108156008	0.275376870	0.553264189	n.s. genes	0.056026647	2.236347152	0.028041856	0.099729434	n.s. genes
chr11	36,006,656	37,235,882	1,229,227	-	11,474	ENSMUSG00000049336.16	protein_coding	23964	Tenm2	9.727457494	MGI:MGI:1345184	-0.875373796	-1.227504297	0.235768752	0.744309319	0.117214293	0.915056266	0.377555557	0.999652396	n.s. genes	-0.077679237	-0.824626717	0.421911904	0.999266765	n.s. genes	-0.115701859	-2.443874136	0.019730456	0.143359816	n.s. genes	-0.066539665	-1.464603242	0.146848386	0.311341647	n.s. genes
chr11	40,679,314	40,695,203	15,890	-	5,001	ENSMUSG00000042032.13	protein_coding	108645	Mat2b	17.329001019	MGI:MGI:1913667	-0.285451967	-1.571287826	0.133886165	0.694464525	0.059698881	0.866515392	0.402609012	0.999652396	n.s. genes	0.063888924	0.607549866	0.552156173	0.999266765	n.s. genes	-0.030964882	-1.084949242	0.285385662	0.563770211	n.s. genes	0.104766975	3.295877193	0.001450455	0.012372423	Signif in brain (FDR<0.05)
chr11	40,701,395	40,733,422	32,028	-	5,431	ENSMUSG00000020330.16	protein_coding	15366	Hmmr	1.684327811	MGI:MGI:104667	-0.084209992	-0.548834104	0.590001940	0.908962495	-0.039480200	-0.265582589	0.794910220	0.999652396	n.s. genes	0.366094063	1.626241615	0.123759989	0.999266765	n.s. genes	-0.119222887	-1.532984962	0.134299922	0.381925161	n.s. genes	-0.249925646	-5.323593346	0.000000868	0.000062564	Signif in brain (FDR<0.05)
chr11	40,733,667	40,740,046	6,380	+	2,054	ENSMUSG00000020328.10	protein_coding	52653	Nudcd2	7.947671395	MGI:MGI:1277103	-0.223561084	-1.578804363	0.132151538	0.693526517	0.019460354	0.367030515	0.719762919	0.999652396	n.s. genes	0.048434285	0.834096980	0.416712878	0.999266765	n.s. genes	-0.010551031	-0.264304048	0.793100993	0.916653950	n.s. genes	0.059013266	2.155336676	0.034064104	0.114103038	n.s. genes
chr11	40,748,552	40,755,311	6,760	-	3,512	ENSMUSG00000020326.7	protein_coding	12450	Ccng1	13.592479648	MGI:MGI:102890	0.008952072	0.089525019	0.929673685	0.980614843	0.028011693	0.470003743	0.646483573	0.999652396	n.s. genes	0.046712946	0.588359208	0.564643707	0.999266765	n.s. genes	-0.023247910	-0.370288373	0.713406578	0.873457337	n.s. genes	-0.013417255	-0.384053969	0.701931406	0.834496632	n.s. genes
chr11	41,141,763	41,142,396	634	+	634	ENSMUSG00000084129.1	processed_pseudogene	100039256	Hmgb1-ps1	0.329373296	MGI:MGI:3768536	-0.048877121	-0.111902558	0.912164655	0.974618292	-1.020779793	-3.053490331	0.009654997	0.999652396	n.s. genes	-0.287145823	-0.545362526	0.593153366	0.999266765	n.s. genes	0.268929171	1.112662569	0.273462573	0.551063503	n.s. genes	0.089592333	0.843783382	0.401242503	0.594982759	n.s. genes
chr11	41,498,737	41,500,458	1,722	+	1,722	ENSMUSG00000058809.8	processed_pseudogene	432551	Hspd1-ps3	2.423058525	MGI:MGI:3651246	0.347965483	0.949853355	0.355024888	0.805551189	-0.347563485	-1.870352926	0.085138630	0.999652396	n.s. genes	-0.186268516	-0.783001396	0.445254749	0.999266765	n.s. genes	0.096725123	0.668279365	0.508353414	0.744107512	n.s. genes	0.013133471	0.141741996	0.887631069	0.947780829	n.s. genes
chr11	41,910,203	42,000,857	90,655	-	5,916	ENSMUSG00000020436.17	protein_coding	14406	Gabrg2	21.895724130	MGI:MGI:95623	-0.499654945	-1.136764824	0.270849601	0.764657233	0.008161321	0.145774762	0.886434355	0.999652396	n.s. genes	0.032094296	0.481984313	0.636454265	0.999266765	n.s. genes	0.022669973	0.474734184	0.637935213	0.829468915	n.s. genes	-0.078124484	-2.668414302	0.009181210	0.045734721	Signif in brain (FDR<0.05)
chr11	42,130,939	42,182,930	51,992	-	7,326	ENSMUSG00000010803.13	protein_coding	14394	Gabra1	16.473269682	MGI:MGI:95613	-0.138668937	-0.298160381	0.769065501	0.927447583	-0.001323366	-0.025573538	0.980003099	0.999652396	n.s. genes	0.043737129	0.664246908	0.516151203	0.999266765	n.s. genes	-0.162824721	-2.386058197	0.022591313	0.152755210	n.s. genes	0.093875798	2.053029241	0.043254210	0.134930437	n.s. genes
chr11	42,419,757	42,629,028	209,272	+	6,360	ENSMUSG00000007653.12	protein_coding	14401	Gabrb2	14.523495609	MGI:MGI:95620	-0.284187640	-0.618034483	0.544453205	0.893981673	-0.028926464	-0.485709040	0.635614781	0.999652396	n.s. genes	0.125857146	2.367395803	0.031091922	0.999266765	n.s. genes	0.123665840	2.120454333	0.041153177	0.206375484	n.s. genes	-0.090959846	-1.244722818	0.216775382	0.402329630	n.s. genes
chr11	43,149,877	43,262,285	112,409	+	9,816	ENSMUSG00000055415.8	protein_coding	319767	Atp10b	0.172891417	MGI:MGI:2442688	-0.227940344	-0.220251817	0.828204904	0.947292261	0.219343423	0.998685484	0.336974414	0.999652396	n.s. genes	-0.067646332	-0.297558739	0.769933566	0.999266765	n.s. genes	-0.078785635	-0.969256743	0.339089919	0.614471192	n.s. genes	-0.052431903	-0.900610870	0.370429718	0.567013809	n.s. genes
chr11	43,229,563	43,232,264	2,702	-	1,292	ENSMUSG00000086170.1	antisense	NA	Gm12144	0.166391524	NA	-0.200359158	-0.619987654	0.543195601	0.893575105	-0.348033902	-0.794985541	0.441523844	0.999652396	n.s. genes	1.148768912	1.755267896	0.098663866	0.999266765	n.s. genes	-0.132930549	-0.604250688	0.549587093	0.771972957	n.s. genes	-0.150582368	-0.644608765	0.520977972	0.699880442	n.s. genes
chr11	43,420,250	43,426,251	6,002	-	2,000	ENSMUSG00000020415.16	protein_coding	30939	Pttg1	32.342445076	MGI:MGI:1353578	-0.052161113	-0.325412847	0.748698158	0.921214184	0.005825792	0.070995522	0.944529766	0.999652396	n.s. genes	0.085977538	1.280331401	0.218986143	0.999266765	n.s. genes	-0.096606179	-1.317013806	0.196420566	0.466116716	n.s. genes	-0.018923411	-0.401903220	0.688799690	0.824973616	n.s. genes
chr11	43,433,744	43,447,981	14,238	+	4,050	ENSMUSG00000020409.10	protein_coding	193116	Slu7	15.001068797	MGI:MGI:2385598	0.046798382	0.469617823	0.644383149	0.916711945	0.001633858	0.038245503	0.970098772	0.999652396	n.s. genes	0.027054619	0.583924096	0.567550776	0.999266765	n.s. genes	0.055973306	2.018313841	0.051299841	0.232772157	n.s. genes	0.017585909	0.663775405	0.508693962	0.688577744	n.s. genes
chr11	43,474,276	43,491,505	17,230	+	1,308	ENSMUSG00000046491.10	protein_coding	69183	C1qtnf2	1.907832328	MGI:MGI:1916433	-1.299828530	-2.206911758	0.040832741	0.653991600	-0.124375144	-0.708329337	0.491798762	0.999652396	n.s. genes	-0.317681691	-1.352511478	0.195334752	0.999266765	n.s. genes	-0.133054741	-1.323177422	0.194384393	0.463487389	n.s. genes	-0.181082402	-2.609437107	0.010775191	0.051268141	n.s. genes
chr11	43,528,784	43,586,997	58,214	+	2,781	ENSMUSG00000044707.7	protein_coding	380694	Ccnjl	1.445122781	MGI:MGI:2685723	-1.234903651	-2.812615241	0.011683359	0.633163832	0.006142834	0.060515028	0.952706661	0.999652396	n.s. genes	0.118258455	0.594651602	0.560532788	0.999266765	n.s. genes	-0.099599839	-1.674492465	0.102978101	0.332711307	n.s. genes	-0.020457383	-0.360945885	0.719067085	0.845110089	n.s. genes
chr11	43,587,040	43,589,048	2,009	+	2,009	ENSMUSG00000045877.2	lincRNA	75727	4933415A04Rik	0.292520193	MGI:MGI:1922977	-0.253582731	-0.646253130	0.526437826	0.885479506	-0.359390670	-1.502942288	0.157804855	0.999652396	n.s. genes	0.373547962	1.565618573	0.137330016	0.999266765	n.s. genes	0.215722891	1.749585097	0.088983890	0.307183585	n.s. genes	-0.036788491	-0.493053339	0.623291216	0.779277049	n.s. genes
chr11	43,681,998	43,720,411	38,414	+	5,508	ENSMUSG00000044950.7	protein_coding	70802	Pwwp2a	6.269501384	MGI:MGI:1918052	-0.197829803	-1.732959703	0.100554744	0.679473643	-0.035043634	-0.633885435	0.537635224	0.999652396	n.s. genes	0.030125004	0.482478668	0.636110891	0.999266765	n.s. genes	-0.037440573	-1.042383948	0.304404383	0.581442304	n.s. genes	0.088324657	2.953269367	0.004099998	0.026072385	Signif in brain (FDR<0.05)
chr11	43,729,512	43,748,008	18,497	-	2,032	ENSMUSG00000041278.10	protein_coding	66827	Ttc1	15.081270306	MGI:MGI:1914077	-0.021813262	-0.172610001	0.864923736	0.960417317	-0.051924896	-0.989085430	0.341467004	0.999652396	n.s. genes	-0.012938309	-0.290349886	0.775341189	0.999266765	n.s. genes	-0.006199714	-0.181427343	0.857082266	0.945830217	n.s. genes	-0.018937294	-0.849373094	0.398143897	0.592499344	n.s. genes
chr11	43,774,606	43,901,210	126,605	-	3,382	ENSMUSG00000050541.14	protein_coding	11548	Adra1b	3.801158113	MGI:MGI:104774	-0.620089483	-1.353431866	0.193014331	0.715916960	-0.065348898	-0.801628780	0.437810231	0.999652396	n.s. genes	-0.012627500	-0.177728478	0.861204610	0.999266765	n.s. genes	-0.191971859	-2.332513446	0.025570956	0.162350371	n.s. genes	-0.104779947	-1.899105375	0.061063226	0.170614553	n.s. genes
chr11	44,454,571	44,470,498	15,928	-	2,542	ENSMUSG00000041231.15	protein_coding	79560	Ublcp1	13.507022454	MGI:MGI:1933105	0.060282753	0.472792311	0.642160713	0.916711945	0.000870873	0.012708638	0.990061762	0.999652396	n.s. genes	-0.016506962	-0.234880833	0.817331232	0.999266765	n.s. genes	-0.027208843	-0.794510299	0.432270815	0.687951788	n.s. genes	-0.045514051	-1.981415543	0.050891995	0.151020162	n.s. genes
chr11	44,518,964	44,565,520	46,557	+	7,786	ENSMUSG00000019189.13	protein_coding	74315	Rnf145	19.433399534	MGI:MGI:1921565	0.044028503	0.559036472	0.583167825	0.905953650	0.019964195	0.394565674	0.699843504	0.999652396	n.s. genes	-0.011738612	-0.221332613	0.827680857	0.999266765	n.s. genes	0.107080903	2.852873430	0.007237603	0.087086672	n.s. genes	0.102175080	4.537188170	0.000019278	0.000550081	Signif in brain (FDR<0.05)
chr11	44,617,317	45,004,995	387,679	+	9,756	ENSMUSG00000057098.14	protein_coding	13591	Ebf1	3.286581185	MGI:MGI:95275	0.372533289	1.473696632	0.158191531	0.698859469	0.245138553	1.208100355	0.249470508	0.999652396	n.s. genes	0.119116669	0.724341131	0.479491515	0.999266765	n.s. genes	0.189141183	2.302018425	0.027422310	0.168708463	n.s. genes	-0.182133234	-3.161197569	0.002201469	0.016815351	Signif in brain (FDR<0.05)
chr11	45,851,964	45,910,625	58,662	+	7,033	ENSMUSG00000006169.20	protein_coding	216705	Clint1	8.620988448	MGI:MGI:2144243	-0.043832099	-0.548873277	0.589975623	0.908962495	-0.050960026	-1.388730217	0.189273685	0.999652396	n.s. genes	0.006451867	0.136010025	0.893538635	0.999266765	n.s. genes	-0.015473736	-0.414770517	0.680849765	0.852780662	n.s. genes	-0.006399459	-0.249175977	0.803847037	0.899664387	n.s. genes
chr11	45,928,269	45,944,935	16,667	-	6,453	ENSMUSG00000044847.13	protein_coding	72290	Lsm11	14.559161466	MGI:MGI:1919540	0.176375867	1.173697490	0.256126061	0.756593607	-0.084445427	-1.248838563	0.234710719	0.999652396	n.s. genes	-0.227953804	-2.647544887	0.017741531	0.999266765	n.s. genes	0.023873738	0.629196122	0.533319886	0.760882844	n.s. genes	0.141423433	5.966239726	0.000000059	0.000010491	Signif in brain (FDR<0.05)
chr11	45,946,843	45,955,483	8,641	-	3,015	ENSMUSG00000011254.16	protein_coding	66628	Thg1l	3.481517861	MGI:MGI:1913878	0.121416380	0.603181009	0.554068236	0.895440038	-0.049341490	-0.458843707	0.654258918	0.999652396	n.s. genes	-0.025350537	-0.322751920	0.751133208	0.999266765	n.s. genes	-0.092791416	-1.960106421	0.058009952	0.247583499	n.s. genes	0.045559502	1.569054418	0.120481902	0.271872686	n.s. genes
chr11	45,980,310	46,017,994	37,685	+	2,997	ENSMUSG00000040489.5	protein_coding	214105	Sox30	0.064667441	MGI:MGI:1341157	0.177360306	0.511130359	0.615600106	0.916711945	-0.521591584	-1.892503543	0.081918891	0.999652396	n.s. genes	-0.275775757	-0.711205610	0.487369409	0.999266765	n.s. genes	-0.559649108	-2.452980798	0.019311184	0.141750614	n.s. genes	0.121319780	0.705791176	0.482316094	0.666928463	n.s. genes
chr11	46,051,354	46,052,321	968	-	968	ENSMUSG00000069899.3	protein_coding	100039624	Gm12166	1.222573711	MGI:MGI:3650635	0.034326322	0.113069371	0.911252885	0.974501127	0.066005672	0.351165453	0.731339076	0.999652396	n.s. genes	-0.210494176	-0.974492718	0.344559812	0.999266765	n.s. genes	0.130162522	1.143488041	0.260622949	0.538861691	n.s. genes	0.056949499	0.853347276	0.395949800	0.590314046	n.s. genes
chr11	46,055,992	46,147,343	91,352	+	7,115	ENSMUSG00000011256.16	protein_coding	11492	Adam19	5.858146621	MGI:MGI:105377	0.202174553	1.211670737	0.241626090	0.745417122	-0.099608229	-1.540980482	0.148361474	0.999652396	n.s. genes	-0.192215202	-1.769688891	0.096155819	0.999266765	n.s. genes	0.050287678	0.984719365	0.331543064	0.607322189	n.s. genes	0.051924230	1.659104882	0.100910601	0.241996439	n.s. genes
chr11	46,148,155	46,166,508	18,354	-	3,444	ENSMUSG00000020411.2	protein_coding	214112	Nipal4	0.195663946	MGI:MGI:2444671	-1.922891695	-1.829868914	0.084228493	0.666146418	0.202123330	1.189416982	0.256479329	0.999652396	n.s. genes	-0.108201573	-0.338441482	0.739505469	0.999266765	n.s. genes	0.186775033	0.643925150	0.523835505	0.755021676	n.s. genes	-0.053224636	-0.345883412	0.730315169	0.853308874	n.s. genes
chr11	46,193,850	46,312,859	119,010	-	7,103	ENSMUSG00000020340.16	protein_coding	76884	Cyfip2	72.251274755	MGI:MGI:1924134	0.381090309	2.509994735	0.022072507	0.633163832	-0.001273906	-0.038808095	0.969659161	0.999652396	n.s. genes	0.003796347	0.088550715	0.930556486	0.999266765	n.s. genes	0.110434726	3.383531224	0.001780690	0.041309529	Replicating genes (p<0.05 in blood, FDR<0.05 in brain)	0.033798972	1.464939979	0.146756681	0.311180250	n.s. genes
chr11	46,235,531	46,239,872	4,342	+	2,290	ENSMUSG00000048721.2	protein_coding	320116	Fndc9	3.957940826	MGI:MGI:2443410	-1.209196689	-1.383028541	0.183919681	0.707740950	-0.297013802	-1.609418871	0.132590351	0.999652396	n.s. genes	-0.467564905	-1.977225420	0.065812760	0.999266765	n.s. genes	-0.053033868	-0.808753619	0.424138725	0.682159261	n.s. genes	0.021627625	0.398107615	0.691584303	0.827167956	n.s. genes
chr11	46,325,150	46,389,493	64,344	-	5,354	ENSMUSG00000020395.13	protein_coding	16428	Itk	0.855988580	MGI:MGI:96621	0.131458803	0.810064354	0.428700468	0.833184138	-0.189116369	-0.633916119	0.537615844	0.999652396	n.s. genes	0.158420577	0.430171190	0.672906111	0.999266765	n.s. genes	-0.351061044	-1.597560491	0.119161218	0.358075248	n.s. genes	0.115008693	0.628550897	0.531388062	0.707796524	n.s. genes
chr11	46,436,925	46,440,858	3,934	+	2,871	ENSMUSG00000020397.15	protein_coding	66213	Med7	6.000709137	MGI:MGI:1913463	0.000684258	0.005253834	0.995867049	0.998768871	-0.042942929	-0.615723329	0.549175336	0.999652396	n.s. genes	0.002761384	0.038670610	0.969639512	0.999330331	n.s. genes	0.055869079	1.323269374	0.194354138	0.463470578	n.s. genes	0.032328888	0.975099754	0.332375384	0.530028766	n.s. genes
chr11	46,450,980	46,451,347	368	-	368	ENSMUSG00000082530.1	processed_pseudogene	100039730	Gm12168	1.315423915	MGI:MGI:3650839	-1.075159484	-2.508393590	0.022145764	0.633163832	0.577740342	1.655902155	0.122728287	0.999652396	n.s. genes	-0.564229120	-1.916400928	0.073665610	0.999266765	n.s. genes	-0.148452283	-0.954714494	0.346291727	0.620454876	n.s. genes	0.062581503	0.699068390	0.486485208	0.670949797	n.s. genes
chr11	46,454,935	46,481,255	26,321	+	2,721	ENSMUSG00000020399.14	protein_coding	171285	Havcr2	0.787454644	MGI:MGI:2159682	0.107403396	0.330520276	0.744901674	0.920651016	0.079366964	0.861299801	0.405366328	0.999652396	n.s. genes	-0.154569558	-1.426022779	0.173404703	0.999266765	n.s. genes	0.092370673	0.663898941	0.511119491	0.746088130	n.s. genes	0.196418565	2.417218183	0.017855177	0.072650092	n.s. genes
chr11	46,636,516	46,645,006	8,491	-	1,610	ENSMUSG00000086909.1	lincRNA	237749	Gm4926	0.170148288	MGI:MGI:3646427	-0.064522347	-0.343929199	0.734966711	0.916711945	-0.087499704	-0.139344113	0.891408439	0.999652396	n.s. genes	-0.237733256	-0.400741770	0.694000426	0.999266765	n.s. genes	-0.195713014	-0.888418409	0.380401108	0.647807293	n.s. genes	-0.144112532	-1.221095333	0.225545337	0.413259873	n.s. genes
chr11	46,727,818	46,728,630	813	+	813	ENSMUSG00000080776.1	processed_pseudogene	620678	Gm12174	2.469190195	MGI:MGI:3651722	0.046406204	0.265463069	0.793731412	0.934016214	0.133858566	0.608852507	0.553576621	0.999652396	n.s. genes	-0.235212496	-0.775372519	0.449619139	0.999266765	n.s. genes	0.204149328	2.454876613	0.019224928	0.141573219	n.s. genes	-0.036741443	-0.712193183	0.478364364	0.663131824	n.s. genes
chr11	46,896,253	47,988,969	1,092,717	-	8,257	ENSMUSG00000020354.15	protein_coding	24052	Sgcd	0.197823472	MGI:MGI:1346525	-1.713735274	-2.477011348	0.023628759	0.634312141	-0.114789650	-0.541765226	0.597548867	0.999652396	n.s. genes	0.260677803	1.412050651	0.177410579	0.999266765	n.s. genes	0.082179771	0.884553433	0.382454085	0.649752309	n.s. genes	-0.004411465	-0.054007418	0.957060469	0.980324400	n.s. genes
chr11	48,289,984	48,290,313	330	-	330	ENSMUSG00000081952.1	processed_pseudogene	NA	Gm12178	1.032057154	NA	-0.758479718	-1.844450138	0.081984825	0.666146418	-0.857474974	-2.830812886	0.014695094	0.999652396	n.s. genes	-0.453578994	-1.309757400	0.209083815	0.999266765	n.s. genes	-0.278124479	-1.524231932	0.136466551	0.384882971	n.s. genes	0.022587901	0.203326944	0.839382639	0.920642953	n.s. genes
chr11	48,751,867	48,753,714	1,848	-	1,848	ENSMUSG00000082454.3	processed_pseudogene	432554	Gm12183	17.313155953	MGI:MGI:3652175	0.168610103	1.133147905	0.272324786	0.765576066	0.092817751	1.676294582	0.118608659	0.999652396	n.s. genes	0.067248524	1.180207481	0.255456930	0.999266765	n.s. genes	0.067070759	1.805246281	0.079673609	0.288977786	n.s. genes	-0.081764669	-2.910067165	0.004649262	0.028355530	Signif in brain (FDR<0.05)
chr11	48,800,332	48,806,088	5,757	+	5,119	ENSMUSG00000020372.15	protein_coding	14694	Rack1	105.831314775	MGI:MGI:101849	-0.045400382	-0.432850976	0.670370935	0.916711945	0.027240793	0.696022486	0.499210705	0.999652396	n.s. genes	0.031315016	0.588680559	0.564433379	0.999266765	n.s. genes	0.040986278	1.396258065	0.171459345	0.433400274	n.s. genes	-0.002697323	-0.101228547	0.919615867	0.965031383	n.s. genes
chr11	48,806,404	48,816,953	10,550	-	3,511	ENSMUSG00000040365.14	protein_coding	211007	Trim41	13.315542380	MGI:MGI:2384814	0.074767846	0.462113623	0.649650513	0.916711945	-0.004166589	-0.100659925	0.921424341	0.999652396	n.s. genes	-0.009049516	-0.206397199	0.839128290	0.999266765	n.s. genes	0.008555493	0.258582787	0.797476879	0.918987087	n.s. genes	-0.002890852	-0.125975729	0.900059151	0.955096504	n.s. genes
chr11	48,825,346	48,826,655	1,310	-	1,310	ENSMUSG00000078154.3	protein_coding	100039945	Gm12184	6.886856794	MGI:MGI:3652174	-0.074614042	-0.368394765	0.716964400	0.916711945	0.010462534	0.160954148	0.874713479	0.999652396	n.s. genes	-0.011056098	-0.121190692	0.905074493	0.999266765	n.s. genes	0.107849964	2.464621088	0.018787092	0.139395757	n.s. genes	-0.104229364	-2.260302107	0.026450110	0.095743837	n.s. genes
chr11	48,826,140	48,851,187	25,048	+	7,597	ENSMUSG00000040350.16	protein_coding	94089	Trim7	0.419913796	MGI:MGI:2137353	0.304231378	1.274453085	0.219042771	0.734456993	0.131066190	0.785178804	0.447042812	0.999652396	n.s. genes	0.192889292	0.819980509	0.424477802	0.999266765	n.s. genes	-0.089903889	-1.208481705	0.234990604	0.511519433	n.s. genes	0.063394674	1.364151164	0.176248318	0.351335719	n.s. genes
chr11	48,843,648	48,853,493	9,846	-	3,754	ENSMUSG00000086245.1	antisense	100861855	Gm16170	0.036423725	MGI:MGI:3805548	-0.014487469	-0.044654483	0.964884520	0.992107104	-0.077210979	-0.327188632	0.748964534	0.999652396	n.s. genes	0.076073759	0.241186855	0.812525767	0.999266765	n.s. genes	0.123362550	0.360078064	0.720959820	0.877594700	n.s. genes	-0.003759532	-0.021031957	0.983271199	0.992192595	n.s. genes
chr11	48,861,968	48,871,683	9,716	-	5,810	ENSMUSG00000046879.7	protein_coding	15944	Irgm1	1.472576328	MGI:MGI:107567	0.011328137	0.096487813	0.924221328	0.978526994	-0.028845744	-0.472893738	0.644477082	0.999652396	n.s. genes	-0.079041087	-0.799132159	0.436114228	0.999266765	n.s. genes	-0.289678736	-2.108896785	0.042204763	0.208717111	n.s. genes	-0.070757633	-0.889476944	0.376345915	0.572317128	n.s. genes
chr11	48,887,422	48,902,152	14,731	-	3,862	ENSMUSG00000058163.14	protein_coding	432555	Gm5431	0.085214207	MGI:MGI:3645205	-0.014422688	-0.045498393	0.964221364	0.991996601	-0.069536156	-0.161641469	0.874183467	0.999652396	n.s. genes	-0.743785452	-1.698798009	0.109043609	0.999266765	n.s. genes	-0.828586292	-2.443029904	0.019769742	0.143436552	n.s. genes	-0.241959241	-1.096596433	0.276024240	0.471054671	n.s. genes
chr11	48,904,656	48,992,226	87,571	-	5,587	ENSMUSG00000048852.13	protein_coding	620913	Gm12185	0.034362757	MGI:MGI:3652173	-0.030344586	-0.150588442	0.882009615	0.965336764	-0.146330885	-0.262311113	0.797374375	0.999652396	n.s. genes	0.549836680	1.007445217	0.328966715	0.999266765	n.s. genes	-0.346078327	-1.139794804	0.262137943	0.540735648	n.s. genes	-0.107640502	-0.532983781	0.595484720	0.758317615	n.s. genes
chr11	48,945,354	48,946,190	837	-	837	ENSMUSG00000078153.3	protein_coding	621823	Psme2b	7.627605948	MGI:MGI:1341073	0.200517398	1.480670398	0.156341442	0.698859469	-0.103340211	-1.054529915	0.311688436	0.999652396	n.s. genes	0.022164468	0.221119948	0.827843581	0.999266765	n.s. genes	0.018716257	0.355131642	0.724629312	0.879809487	n.s. genes	-0.044135324	-1.208196739	0.230440497	0.418998135	n.s. genes
chr11	48,946,150	48,979,398	33,249	-	4,895	ENSMUSG00000069893.10	protein_coding	667214	9930111J21Rik1	0.310385420	MGI:MGI:3041173	0.298161899	1.659135336	0.114768494	0.680554697	-0.000315524	-0.001484720	0.998838906	0.999982254	n.s. genes	-0.204845151	-0.866360967	0.399313735	0.999266765	n.s. genes	-0.697125372	-2.044019228	0.048559025	0.225058203	n.s. genes	0.033829981	0.148180124	0.882563983	0.945066642	n.s. genes
chr11	48,978,889	49,135,387	156,499	+	4,724	ENSMUSG00000040328.16	protein_coding	18356	Olfr56	0.131775023	MGI:MGI:1333785	-0.237781403	-1.432458362	0.169502743	0.698859469	1.089759662	2.142616857	0.052558268	0.999652396	n.s. genes	0.624713879	0.886005097	0.388958382	0.999266765	n.s. genes	0.156920143	0.338720286	0.736850961	0.887473535	n.s. genes	-0.678945381	-2.908636206	0.004668566	0.028395314	Signif in brain (FDR<0.05)
chr11	48,985,327	48,994,172	8,846	-	3,205	ENSMUSG00000078922.9	protein_coding	21822	Tgtp1	0.233234501	MGI:MGI:98734	-0.100934870	-0.580795744	0.568727641	0.901711851	0.013524711	0.046601061	0.963570851	0.999652396	n.s. genes	0.060566208	0.185709358	0.855046123	0.999266765	n.s. genes	-0.822250592	-1.731510961	0.092197377	0.312902971	n.s. genes	-0.068911994	-0.320314847	0.749543550	0.865397853	n.s. genes
chr11	49,015,874	49,051,242	35,369	-	7,017	ENSMUSG00000069892.9	protein_coding	245240	9930111J21Rik2	0.619992835	MGI:MGI:3711310	0.376572853	1.906135370	0.073065924	0.663526062	0.079604310	0.447258177	0.662375572	0.999652396	n.s. genes	0.102324915	0.580983372	0.569482652	0.999266765	n.s. genes	-0.722800251	-3.346050903	0.001972386	0.043388148	Signif in brain (FDR<0.05)	-0.246565815	-2.135465137	0.035703061	0.117795334	n.s. genes
chr11	49,057,194	49,064,204	7,011	-	2,938	ENSMUSG00000078921.3	protein_coding	100039796	Tgtp2	1.907665973	MGI:MGI:3710083	-0.244345625	-1.962354189	0.065699493	0.653991600	0.268278901	1.290387907	0.220381555	0.999652396	n.s. genes	0.027780381	0.084982520	0.933347441	0.999266765	n.s. genes	-1.091009095	-2.690447048	0.010876487	0.107320104	n.s. genes	-0.354490673	-1.861001206	0.066323827	0.180115856	n.s. genes
chr11	49,076,587	49,095,436	18,850	+	2,473	ENSMUSG00000078920.3	protein_coding	15953	Ifi47	2.212762218	MGI:MGI:99448	-0.132653915	-1.209619516	0.242392980	0.746122409	-0.163380129	-0.831357752	0.421440303	0.999652396	n.s. genes	-0.078164262	-0.316527618	0.755763549	0.999266765	n.s. genes	-0.517247015	-2.334263761	0.025468198	0.162161868	n.s. genes	-0.224395334	-1.407001578	0.163201645	0.334234560	n.s. genes
chr11	49,203,292	49,218,553	15,262	+	6,060	ENSMUSG00000046311.13	protein_coding	22720	Zfp62	7.631289108	MGI:MGI:99662	0.054279444	0.708278099	0.488030641	0.868230434	0.016673604	0.323774632	0.751486496	0.999652396	n.s. genes	0.032632835	0.624132568	0.541486677	0.999266765	n.s. genes	-0.012106787	-0.295067706	0.769691266	0.903526292	n.s. genes	-0.024060658	-0.671118894	0.504028766	0.685094969	n.s. genes
chr11	49,244,191	49,263,027	18,837	+	4,733	ENSMUSG00000020346.16	protein_coding	17308	Mgat1	10.464622728	MGI:MGI:96973	0.195150584	1.486065656	0.154922384	0.698859469	0.018285849	0.449249629	0.660977174	0.999652396	n.s. genes	0.004012069	0.066076124	0.948149683	0.999266765	n.s. genes	0.027053693	1.078769348	0.288093735	0.566153508	n.s. genes	0.031298506	1.526039667	0.130843630	0.287478898	n.s. genes
chr11	49,278,304	49,282,769	4,466	+	3,010	ENSMUSG00000059864.2	protein_coding	258463	Olfr1393	0.086426185	MGI:MGI:3031227	0.617259329	1.249274469	0.227894333	0.740434927	-0.369464110	-0.937677501	0.366256160	0.999652396	n.s. genes	-0.874533966	-1.542400472	0.142851137	0.999266765	n.s. genes	0.151281256	0.659696095	0.513781128	0.748578616	n.s. genes	0.355682658	2.465538595	0.015764549	0.066559743	n.s. genes
chr11	49,285,282	49,295,891	10,610	+	3,688	ENSMUSG00000101750.3	protein_coding	258462	Olfr1392	0.051828731	MGI:MGI:3031226	-0.211817711	-0.402932751	0.691841018	0.916711945	0.852457826	1.677205023	0.118427605	0.999652396	n.s. genes	-0.535538299	-0.737673611	0.471574004	0.999266765	n.s. genes	0.227133322	0.961502774	0.342917379	0.617788656	n.s. genes	0.340919602	2.399689883	0.018672644	0.074998471	n.s. genes
chr11	49,609,263	49,652,739	43,477	+	8,232	ENSMUSG00000020357.3	protein_coding	14257	Flt4	0.460098227	MGI:MGI:95561	-1.229593154	-1.649614792	0.116721224	0.682125057	0.082377304	0.371984886	0.716162490	0.999652396	n.s. genes	-0.046769584	-0.299098110	0.768780405	0.999266765	n.s. genes	-0.093743763	-1.193298867	0.240805345	0.517667343	n.s. genes	-0.146347619	-2.595431493	0.011188790	0.052484444	n.s. genes
chr11	49,663,610	49,665,118	1,509	+	598	ENSMUSG00000064057.12	protein_coding	68662	Scgb3a1	6.283726991	MGI:MGI:1915912	1.128048095	1.967562201	0.065051885	0.653991600	-0.417367797	-0.708161142	0.491899609	0.999652396	n.s. genes	0.231538936	0.348069577	0.732401985	0.999266765	n.s. genes	0.125320461	0.449208551	0.656059834	0.839373468	n.s. genes	0.219501204	1.421483952	0.158963967	0.328520050	n.s. genes
chr11	49,671,503	49,712,723	41,221	-	6,610	ENSMUSG00000020362.13	protein_coding	104625	Cnot6	19.945666443	MGI:MGI:2144529	-0.094340759	-1.049616349	0.308068091	0.786506946	0.032282885	0.567636408	0.580380672	0.999652396	n.s. genes	-0.023338944	-0.415421082	0.683444726	0.999266765	n.s. genes	-0.039180361	-0.894608676	0.377127745	0.645148131	n.s. genes	0.059612903	1.267693996	0.208491142	0.392534836	n.s. genes
chr11	49,678,710	49,679,057	348	-	348	ENSMUSG00000083061.1	processed_pseudogene	666899	Gm12191	3.014011961	MGI:MGI:3651293	1.667385128	3.712750396	0.001640288	0.593628226	0.728966857	2.732716067	0.017672234	0.999652396	Replicating genes (p<0.05 in blood and brain)	0.024547508	0.109137566	0.914473415	0.999266765	n.s. genes	-0.047173432	-0.332276199	0.741669182	0.889949552	n.s. genes	0.001772495	0.021145115	0.983181207	0.992192595	n.s. genes
chr11	49,794,178	49,838,613	44,436	+	5,591	ENSMUSG00000020363.6	protein_coding	14584	Gfpt2	1.825617891	MGI:MGI:1338883	-0.454854607	-0.713868434	0.484651282	0.866778437	0.073767871	0.499240991	0.626320186	0.999652396	n.s. genes	0.130305005	0.708649897	0.488911045	0.999266765	n.s. genes	0.125367666	2.306986730	0.027112684	0.167701620	n.s. genes	0.048325193	1.229725122	0.222312723	0.409335760	n.s. genes
chr11	49,846,751	49,886,421	39,671	+	6,784	ENSMUSG00000020366.18	protein_coding	26420	Mapk9	22.700829719	MGI:MGI:1346862	0.025273066	0.279371311	0.783210291	0.931457732	-0.000736846	-0.016666137	0.986967245	0.999652396	n.s. genes	-0.052914604	-1.164448623	0.261598350	0.999266765	n.s. genes	0.056683378	2.043111347	0.048653598	0.225424952	n.s. genes	0.080251054	3.779622696	0.000296660	0.003940944	Signif in brain (FDR<0.05)
chr11	49,901,835	49,980,222	78,388	+	3,563	ENSMUSG00000020374.16	protein_coding	74563	Rasgef1c	7.935839469	MGI:MGI:1921813	-0.458762079	-0.887143351	0.386942025	0.816192986	0.007321122	0.107526787	0.916085592	0.999652396	n.s. genes	0.093126880	1.065672253	0.302655516	0.999266765	n.s. genes	-0.086851801	-1.748648392	0.089148088	0.307522596	n.s. genes	0.118228663	3.155826704	0.002237886	0.016970213	Signif in brain (FDR<0.05)
chr11	50,025,346	50,125,719	100,374	+	8,233	ENSMUSG00000020376.17	protein_coding	59044	Rnf130	37.576402660	MGI:MGI:1891717	0.160111473	1.041595407	0.311670664	0.788844497	-0.048591773	-1.453299264	0.170894112	0.999652396	n.s. genes	0.028873257	0.653014225	0.523177014	0.999266765	n.s. genes	0.076722212	2.735013702	0.009737451	0.101438720	n.s. genes	0.005884846	0.290557520	0.772122501	0.879569683	n.s. genes
chr11	50,131,396	50,172,030	40,635	+	6,429	ENSMUSG00000036644.15	protein_coding	76795	Tbc1d9b	15.835705189	MGI:MGI:1924045	-0.191962762	-1.321779588	0.203134199	0.724225933	0.002460188	0.080949886	0.936769424	0.999652396	n.s. genes	0.034805332	0.586602298	0.565794363	0.999266765	n.s. genes	-0.009282580	-0.348752593	0.729371346	0.883151265	n.s. genes	-0.075569503	-4.400182467	0.000032252	0.000789474	Signif in brain (FDR<0.05)
chr11	50,174,444	50,200,115	25,672	+	2,039	ENSMUSG00000020381.10	protein_coding	68067	Mrnip	5.781982689	MGI:MGI:1915317	0.083701511	0.286790334	0.777615478	0.930126807	0.004989724	0.083081284	0.935108652	0.999652396	n.s. genes	0.082940485	0.768994633	0.453288213	0.999266765	n.s. genes	-0.077204350	-2.055589647	0.047367782	0.222505324	n.s. genes	0.103345951	3.669152348	0.000431266	0.005164333	Signif in brain (FDR<0.05)
chr11	50,199,366	50,210,791	11,426	-	3,356	ENSMUSG00000015837.15	protein_coding	18412	Sqstm1	88.662648959	MGI:MGI:107931	0.043551943	0.274836667	0.786635977	0.932235196	-0.028868075	-0.685540501	0.505575916	0.999652396	n.s. genes	-0.047779322	-1.049355256	0.309869434	0.999266765	n.s. genes	0.013292558	0.557971562	0.580427505	0.791498667	n.s. genes	0.063029133	2.583832884	0.011542119	0.053739462	n.s. genes
chr11	50,210,890	50,235,103	24,214	+	2,719	ENSMUSG00000036620.14	protein_coding	103534	Mgat4b	43.324827231	MGI:MGI:2143974	0.193477303	1.053261102	0.306440994	0.785939096	-0.053460552	-1.288337340	0.221071842	0.999652396	n.s. genes	-0.050460670	-0.931567814	0.365637358	0.999266765	n.s. genes	0.144109940	4.032741457	0.000285175	0.016543355	Signif in brain (FDR<0.05)	0.148985145	5.986827771	0.000000054	0.000009815	Signif in brain (FDR<0.05)
chr11	50,236,461	50,238,471	2,011	-	1,014	ENSMUSG00000020377.15	protein_coding	17001	Ltc4s	0.877981302	MGI:MGI:107498	0.168340286	0.262513369	0.795968093	0.935160679	0.038669804	0.403581124	0.693370827	0.999652396	n.s. genes	0.300139909	1.603452115	0.128720671	0.999266765	n.s. genes	-0.041285587	-0.290068973	0.773480846	0.905725792	n.s. genes	0.150589306	1.437960657	0.154246417	0.321620900	n.s. genes
chr11	50,236,953	50,288,839	51,887	+	1,478	ENSMUSG00000097887.2	antisense	NA	Gm26542	0.089422729	NA	-0.266094673	-0.818833688	0.423810151	0.830815974	-0.056298337	-0.167619643	0.869576242	0.999652396	n.s. genes	0.148870726	0.210045493	0.836328451	0.999266765	n.s. genes	-0.363929005	-0.951995563	0.347649434	0.621660680	n.s. genes	-0.163386953	-0.672096562	0.503409409	0.684579217	n.s. genes
chr11	50,255,634	50,291,804	36,171	-	5,528	ENSMUSG00000050567.16	protein_coding	103806	Maml1	3.593993945	MGI:MGI:1890504	0.053641762	0.394137996	0.698204960	0.916711945	-0.085298424	-1.173197022	0.262687833	0.999652396	n.s. genes	0.034461357	0.392379225	0.700043267	0.999266765	n.s. genes	0.047345151	0.923596553	0.362041345	0.633129484	n.s. genes	0.054861626	1.505603363	0.136007173	0.295535455	n.s. genes
chr11	50,293,961	50,325,673	31,713	-	4,693	ENSMUSG00000020368.15	protein_coding	12330	Canx	58.180920141	MGI:MGI:88261	-0.087057817	-1.183326339	0.252388463	0.753939198	-0.032377290	-0.973629544	0.348790198	0.999652396	n.s. genes	-0.010721169	-0.306488649	0.763251935	0.999266765	n.s. genes	-0.016131447	-0.429745034	0.670024182	0.847786411	n.s. genes	-0.039837382	-1.643424159	0.104120021	0.247141212	n.s. genes
chr11	50,376,990	50,386,528	9,539	+	5,842	ENSMUSG00000007850.16	protein_coding	59013	Hnrnph1	62.517070582	MGI:MGI:1891925	0.390109995	2.610795096	0.017895345	0.633163832	0.015035134	0.235394506	0.817732515	0.999652396	n.s. genes	-0.031929252	-0.436658966	0.668292815	0.999266765	n.s. genes	0.092830687	2.686871397	0.010973032	0.107438896	n.s. genes	-0.114077345	-4.616239490	0.000014272	0.000446110	Signif in brain (FDR<0.05)
chr11	50,389,286	50,431,125	41,840	-	2,764	ENSMUSG00000020375.9	protein_coding	216724	Rufy1	8.442836897	MGI:MGI:2429762	0.166409102	1.265590977	0.222127190	0.737769710	0.017158040	0.349375774	0.732649331	0.999652396	n.s. genes	0.011185635	0.135488664	0.893944077	0.999266765	n.s. genes	-0.099681003	-2.668351679	0.011485913	0.109982324	n.s. genes	-0.002598020	-0.116102977	0.907854476	0.959862147	n.s. genes
chr11	50,599,298	50,602,448	3,151	-	1,809	ENSMUSG00000085564.1	processed_transcript	NA	Gm12198	0.840953187	NA	0.145992589	0.568303578	0.576995160	0.902872070	0.295765844	1.088829711	0.296869974	0.999652396	n.s. genes	-0.327550611	-0.781069694	0.446357340	0.999266765	n.s. genes	0.362150689	3.989335208	0.000323320	0.017984831	Signif in brain (FDR<0.05)	-0.021521551	-0.337867499	0.736325505	0.856705316	n.s. genes
chr11	50,602,084	50,807,573	205,490	+	9,336	ENSMUSG00000036545.9	protein_coding	216725	Adamts2	1.277394709	MGI:MGI:1347356	-1.847432057	-2.176995922	0.043325886	0.653991600	0.003771068	0.024142216	0.981122061	0.999652396	n.s. genes	-0.126510257	-0.843351985	0.411672276	0.999266765	n.s. genes	0.011010436	0.154925118	0.877773317	0.955041084	n.s. genes	0.136050917	2.582051530	0.011597269	0.053883196	n.s. genes
chr11	50,811,086	50,827,690	16,605	-	5,596	ENSMUSG00000044807.13	protein_coding	30944	Zfp354c	20.145866775	MGI:MGI:1353621	-0.248536007	-1.228705895	0.235328736	0.743982948	0.058480364	1.512919224	0.155279671	0.999652396	n.s. genes	-0.006507965	-0.122613844	0.903965666	0.999266765	n.s. genes	0.016445462	0.391950161	0.697479465	0.863630930	n.s. genes	0.111246928	2.641236510	0.009887052	0.048201532	Signif in brain (FDR<0.05)
chr11	50,832,031	50,841,552	9,522	-	2,414	ENSMUSG00000044296.10	protein_coding	214779	Zfp879	1.347484539	MGI:MGI:3053099	-0.247248291	-0.481788821	0.635881273	0.916711945	0.080069001	0.634763748	0.537080635	0.999652396	n.s. genes	0.125149565	0.678011703	0.507615317	0.999266765	n.s. genes	-0.124904892	-1.894553284	0.066465599	0.263857545	n.s. genes	0.091138575	1.809545175	0.074026418	0.195608371	n.s. genes
chr11	50,872,720	50,887,501	14,782	-	2,423	ENSMUSG00000048728.15	protein_coding	237758	Zfp454	2.586536844	MGI:MGI:2679253	-0.862269281	-2.464712188	0.024235098	0.634312141	-0.058017114	-0.593834748	0.563263871	0.999652396	n.s. genes	0.175128650	1.636774606	0.121523085	0.999266765	n.s. genes	-0.126533872	-2.102661524	0.042781883	0.210256252	n.s. genes	-0.078834663	-1.584016694	0.117034899	0.266794691	n.s. genes
chr11	50,898,712	50,916,165	17,454	-	4,019	ENSMUSG00000049321.17	protein_coding	22678	Zfp2	8.388616412	MGI:MGI:99167	0.569060375	1.554640513	0.137796123	0.695202225	0.110517417	2.133173167	0.053460082	0.999652396	n.s. genes	0.088688920	1.333411160	0.201384745	0.999266765	n.s. genes	-0.056849007	-1.997061092	0.053666986	0.238118701	n.s. genes	-0.009032935	-0.416145211	0.678389679	0.817554933	n.s. genes
chr11	50,921,823	50,931,633	9,811	-	2,888	ENSMUSG00000020335.13	protein_coding	27274	Zfp354b	1.236944736	MGI:MGI:1351476	-0.042561599	-0.077222960	0.939315665	0.983827903	-0.027738923	-0.300670892	0.768630639	0.999652396	n.s. genes	0.091119236	0.766379978	0.454797721	0.999266765	n.s. genes	-0.106703773	-1.434278037	0.160397453	0.419073867	n.s. genes	0.056406425	1.130346289	0.261622016	0.454798794	n.s. genes
chr11	51,059,257	51,071,362	12,106	+	4,318	ENSMUSG00000020364.14	protein_coding	21408	Zfp354a	2.622618167	MGI:MGI:103172	-0.695512259	-1.156769515	0.262797968	0.762179677	0.083180748	0.838494997	0.417571019	0.999652396	n.s. genes	0.175005126	1.660414147	0.116628744	0.999266765	n.s. genes	-0.053867596	-1.530547407	0.134900481	0.382698674	n.s. genes	0.119595674	2.992505222	0.003653760	0.024022452	Signif in brain (FDR<0.05)
chr11	51,261,730	51,281,764	20,035	+	5,797	ENSMUSG00000020385.16	protein_coding	12750	Clk4	6.673977839	MGI:MGI:1098551	0.148532887	1.366705985	0.188891852	0.712700157	0.079208459	0.568632341	0.579724987	0.999652396	n.s. genes	0.137068929	1.512670091	0.150192544	0.999266765	n.s. genes	0.119570408	2.447445187	0.019565066	0.142465116	n.s. genes	-0.005748511	-0.164987545	0.869359379	0.938986484	n.s. genes
chr11	51,270,435	51,270,689	255	+	255	ENSMUSG00000093734.1	misc_RNA	NA	ENSMUSG00000093734	1.219654292	NA	0.349592676	0.927371231	0.366254294	0.810634567	0.283804326	1.035911772	0.319958287	0.999652396	n.s. genes	-0.489315730	-1.107706652	0.284638606	0.999266765	n.s. genes	0.104975702	0.520123675	0.606262865	0.809404082	n.s. genes	0.039263902	0.246291616	0.806071283	0.901381022	n.s. genes
chr11	51,289,920	51,583,918	293,999	+	5,736	ENSMUSG00000063564.13	protein_coding	237759	Col23a1	2.238269198	MGI:MGI:2653243	-0.667438022	-2.009890831	0.059997137	0.653991600	0.076000687	0.553783431	0.589541256	0.999652396	n.s. genes	0.331353092	1.374258181	0.188625478	0.999266765	n.s. genes	0.174521550	2.684319732	0.011042414	0.107612024	n.s. genes	0.017378134	0.433784126	0.665583046	0.809299066	n.s. genes
chr11	51,584,757	51,603,254	18,498	+	9,699	ENSMUSG00000020359.13	protein_coding	72947	Phykpl	0.377163160	MGI:MGI:1920197	0.132233558	0.868560724	0.396755400	0.819306680	-0.019761353	-0.183168520	0.857616842	0.999652396	n.s. genes	0.008546251	0.096821607	0.924090863	0.999266765	n.s. genes	-0.280745131	-2.674432092	0.011315126	0.109077376	n.s. genes	-0.084297536	-1.414324439	0.161048189	0.331420705	n.s. genes
chr11	51,600,100	51,606,847	6,748	-	2,782	ENSMUSG00000020358.17	protein_coding	15384	Hnrnpab	142.052339241	MGI:MGI:1330294	0.259623396	1.661384714	0.114311230	0.680554697	-0.008422703	-0.219888468	0.829524519	0.999652396	n.s. genes	-0.020327281	-0.459956102	0.651840953	0.999266765	n.s. genes	0.082985952	2.855631846	0.007187017	0.086634565	n.s. genes	-0.025580091	-1.249418342	0.215062681	0.400525875	n.s. genes
chr11	51,619,735	51,623,714	3,980	+	1,146	ENSMUSG00000001056.3	protein_coding	52530	Nhp2	26.263016146	MGI:MGI:1098547	-0.115138209	-0.949882418	0.355010526	0.805551189	0.028682309	0.530856469	0.604865093	0.999652396	n.s. genes	0.026833984	0.402355183	0.692836999	0.999266765	n.s. genes	-0.012649678	-0.362374194	0.719258710	0.876645929	n.s. genes	0.049039511	1.582246799	0.117438489	0.267401804	n.s. genes
chr11	51,623,671	51,635,647	11,977	-	2,161	ENSMUSG00000001054.9	protein_coding	66089	Rmnd5b	19.386192191	MGI:MGI:1913339	-0.066542472	-0.477969209	0.638543873	0.916711945	-0.001894679	-0.039952997	0.968764564	0.999652396	n.s. genes	-0.045353254	-0.709219617	0.488567133	0.999266765	n.s. genes	0.028290414	0.891579752	0.378727145	0.646707756	n.s. genes	0.044096768	1.895786589	0.061506977	0.171368441	n.s. genes
chr11	51,643,063	51,650,842	7,780	-	2,728	ENSMUSG00000001053.15	protein_coding	212706	N4bp3	4.954265982	MGI:MGI:2442218	0.204497117	0.941027571	0.359404770	0.806919241	-0.100395732	-0.833240288	0.420417441	0.999652396	n.s. genes	-0.043439090	-0.272137286	0.789055913	0.999266765	n.s. genes	-0.081662548	-1.629070782	0.112297078	0.348331544	n.s. genes	0.019704210	0.627989795	0.531753749	0.708003785	n.s. genes
chr11	51,650,954	51,657,681	6,728	+	3,429	ENSMUSG00000052563.13	protein_coding	97775	D930048N14Rik	0.447795405	MGI:MGI:2144709	-0.414909777	-0.666743576	0.513566392	0.880210667	0.150141473	0.867903611	0.401877240	0.999652396	n.s. genes	0.055572942	0.285729367	0.778813530	0.999266765	n.s. genes	0.154794235	1.109508821	0.274801222	0.552812933	n.s. genes	-0.070779495	-0.909508634	0.365744269	0.562644487	n.s. genes
chr11	51,685,386	51,688,874	3,489	-	998	ENSMUSG00000007777.9	protein_coding	66050	0610009B22Rik	12.148049483	MGI:MGI:1913300	-0.588642308	-1.888419363	0.075534947	0.665130768	-0.094110692	-1.386851437	0.189832159	0.999652396	n.s. genes	-0.049764613	-0.790441806	0.441023807	0.999266765	n.s. genes	0.024420412	0.536690746	0.594887908	0.802152911	n.s. genes	-0.003663147	-0.102682527	0.918465354	0.964533490	n.s. genes
chr11	51,692,264	51,763,634	71,371	-	10,683	ENSMUSG00000036391.16	protein_coding	77371	Sec24a	1.968052172	MGI:MGI:1924621	0.117242892	0.646438576	0.526320536	0.885479506	0.003830546	0.046442206	0.963694935	0.999652396	n.s. genes	-0.033787937	-0.365011332	0.719963834	0.999266765	n.s. genes	-0.015287948	-0.319782055	0.751041018	0.894211569	n.s. genes	0.063694684	1.356634270	0.178616479	0.354147861	n.s. genes
chr11	51,737,779	51,737,922	144	-	144	ENSMUSG00000084744.1	snoRNA	NA	ENSMUSG00000084744	0.979842557	NA	0.993618129	2.228473081	0.039118448	0.653749666	-0.531658990	-0.964860434	0.352994664	0.999652396	n.s. genes	-1.303933089	-2.410766569	0.028535290	0.999266765	n.s. genes	0.221468293	0.609147420	0.546373838	0.769569921	n.s. genes	0.163750991	0.652020846	0.516209147	0.695123137	n.s. genes
chr11	51,763,687	51,791,925	28,239	+	1,255	ENSMUSG00000020386.5	protein_coding	66397	Sar1b	38.431316233	MGI:MGI:1913647	-0.046893293	-0.438590775	0.666284439	0.916711945	-0.070824002	-1.706182630	0.112790886	0.999652396	n.s. genes	0.108679860	2.149845014	0.047483502	0.999266765	n.s. genes	0.012068528	0.322518088	0.748985387	0.893609587	n.s. genes	0.034068724	1.355915267	0.178844255	0.354423569	n.s. genes
chr11	51,813,455	51,857,653	44,199	-	10,760	ENSMUSG00000020387.15	protein_coding	76901	Jade2	1.938030030	MGI:MGI:1924151	0.185395136	1.171233647	0.257089125	0.757820067	-0.010966150	-0.093823438	0.926743434	0.999652396	n.s. genes	-0.126369401	-1.237630157	0.234008263	0.999266765	n.s. genes	0.006998357	0.096238515	0.923881926	0.970017746	n.s. genes	0.108150005	1.982834409	0.050730164	0.150660708	n.s. genes
chr11	51,898,966	51,909,624	10,659	+	2,284	ENSMUSG00000110618.1	lincRNA	105244162	Gm39822	0.643183375	MGI:MGI:5622707	-0.092539810	-0.224683436	0.824808593	0.945496128	-0.068873888	-0.793784252	0.442197531	0.999652396	n.s. genes	-0.173655057	-1.551973907	0.140552366	0.999266765	n.s. genes	-0.250488803	-0.518649188	0.607280151	0.810174761	n.s. genes	0.067980103	0.305769574	0.760554128	0.872146390	n.s. genes
chr11	51,967,661	51,977,334	9,674	+	1,958	ENSMUSG00000020392.8	protein_coding	52626	Cdkn2aipnl	29.996140850	MGI:MGI:1261797	0.043537315	0.345966905	0.733461090	0.916711945	0.050346046	1.100287710	0.292039500	0.999652396	n.s. genes	-0.022333550	-0.579916650	0.570184274	0.999266765	n.s. genes	0.050273893	2.031985635	0.049825717	0.228576979	n.s. genes	0.038883903	2.104187434	0.038421513	0.123994328	n.s. genes
chr11	51,985,497	52,000,762	15,266	-	2,126	ENSMUSG00000020390.12	protein_coding	22210	Ube2b	122.280739801	MGI:MGI:102944	-0.061753256	-0.255377998	0.801386166	0.937281139	-0.029179564	-0.754770448	0.464434340	0.999652396	n.s. genes	-0.022172849	-0.530337822	0.603284141	0.999266765	n.s. genes	0.102786735	3.723241732	0.000691888	0.025928285	Signif in brain (FDR<0.05)	-0.010449265	-0.583777408	0.560970678	0.731290192	n.s. genes
chr11	52,004,221	52,089,778	85,558	+	5,360	ENSMUSG00000020389.19	protein_coding	213084	Cdkl3	3.851048776	MGI:MGI:2388268	-0.069624843	-0.456743428	0.653431714	0.916711945	-0.044016882	-0.800114527	0.438654927	0.999652396	n.s. genes	0.075756081	1.058790438	0.305682969	0.999266765	n.s. genes	0.114878938	2.287479981	0.028346709	0.170202939	n.s. genes	0.164930519	5.168344963	0.000001630	0.000097160	Signif in brain (FDR<0.05)
chr11	52,098,681	52,127,778	29,098	+	7,490	ENSMUSG00000020349.4	protein_coding	19052	Ppp2ca	65.329359915	MGI:MGI:1321159	-0.194149691	-2.405775645	0.027349097	0.639873471	-0.005288481	-0.112727672	0.912044898	0.999652396	n.s. genes	-0.017684308	-0.376197460	0.711795420	0.999266765	n.s. genes	0.083296696	3.582275307	0.001028204	0.031689990	Signif in brain (FDR<0.05)	0.027710309	1.722121785	0.088813279	0.220916119	n.s. genes
chr11	52,099,043	52,099,153	111	-	111	ENSMUSG00000093006.2	miRNA	NA	ENSMUSG00000093006	1.786760514	NA	0.619538914	2.073714000	0.053042824	0.653991600	0.379089329	0.960298000	0.355196385	0.999652396	n.s. genes	0.022171225	0.052502312	0.958789383	0.999266765	n.s. genes	-0.261694029	-0.811878622	0.422367097	0.681560865	n.s. genes	-0.127705486	-0.774960282	0.440589620	0.629629897	n.s. genes
chr11	52,154,722	52,168,159	13,438	-	9,812	ENSMUSG00000108218.2	transcribed_unprocessed_pseudogene	257871	Olfr1372-ps1	0.030402241	MGI:MGI:3031206	-0.667899300	-1.155081830	0.263470232	0.762239588	-0.117827099	-0.372737262	0.715616343	0.999652396	n.s. genes	0.208670943	0.512594450	0.615356990	0.999266765	n.s. genes	-0.148195132	-0.986190770	0.330830861	0.606573859	n.s. genes	-0.096263533	-0.708671610	0.480535873	0.665111463	n.s. genes
chr11	52,231,995	52,246,858	14,864	+	2,211	ENSMUSG00000036309.14	protein_coding	21402	Skp1	178.808845878	MGI:MGI:103575	0.006744624	0.050491970	0.960297908	0.990420946	-0.004153215	-0.089461540	0.930139128	0.999652396	n.s. genes	0.014220855	0.348305723	0.732228072	0.999266765	n.s. genes	0.095182068	4.357770715	0.000110198	0.011036695	Signif in brain (FDR<0.05)	0.066411986	3.779174871	0.000297115	0.003940944	Signif in brain (FDR<0.05)
chr11	52,252,371	52,283,331	30,961	-	3,019	ENSMUSG00000000782.16	protein_coding	21414	Tcf7	2.042617354	MGI:MGI:98507	-0.051129917	-0.231242491	0.819788409	0.944425752	0.153574001	0.761564238	0.460512363	0.999652396	n.s. genes	-0.111768395	-0.897569730	0.382946718	0.999266765	n.s. genes	0.000109444	0.002102262	0.998334615	0.999265041	n.s. genes	0.038246241	0.941975797	0.348968818	0.546776213	n.s. genes
chr11	52,276,055	52,286,179	10,125	+	2,984	ENSMUSG00000086395.1	antisense	399633	A630014C17Rik	0.109469047	MGI:MGI:3026989	0.203495138	0.556892466	0.584600667	0.905953650	-0.839670591	-1.622813873	0.129679890	0.999652396	n.s. genes	-0.555053831	-1.368559568	0.190365338	0.999266765	n.s. genes	0.215887319	1.089709656	0.283311896	0.561828111	n.s. genes	0.154021405	1.253393951	0.213620352	0.399150294	n.s. genes
chr11	52,360,860	52,389,397	28,538	+	2,620	ENSMUSG00000020402.11	protein_coding	22333	Vdac1	129.470114259	MGI:MGI:106919	-0.223519002	-1.749956535	0.097506580	0.678437091	-0.058737725	-1.176647902	0.261357257	0.999652396	n.s. genes	-0.023381778	-0.578738091	0.570959981	0.999266765	n.s. genes	0.046966053	1.956031486	0.058507013	0.248748208	n.s. genes	0.030931234	1.886544477	0.062757079	0.173977778	n.s. genes
chr11	52,396,428	52,408,723	12,296	+	3,296	ENSMUSG00000036275.13	protein_coding	213673	9530068E07Rik	26.653600188	MGI:MGI:2654705	-0.020686230	-0.232876400	0.818539083	0.943982331	0.009874629	0.287992634	0.778093590	0.999652396	n.s. genes	-0.036161385	-0.946331982	0.358289847	0.999266765	n.s. genes	0.030010906	1.366373407	0.180565556	0.446584499	n.s. genes	0.055773559	3.137312391	0.002367776	0.017526774	Signif in brain (FDR<0.05)
chr11	52,764,634	53,188,538	423,905	+	4,380	ENSMUSG00000036264.9	protein_coding	320027	Fstl4	2.445330929	MGI:MGI:2443199	-0.019688798	-0.034661648	0.972738901	0.994091987	-0.016672616	-0.235036353	0.818004373	0.999652396	n.s. genes	-0.100323611	-0.919244923	0.371848479	0.999266765	n.s. genes	-0.106027576	-1.252106557	0.218861516	0.493784363	n.s. genes	0.003238608	0.056975485	0.954703172	0.979126223	n.s. genes
chr11	53,259,814	53,300,457	40,644	-	5,528	ENSMUSG00000020361.13	protein_coding	15525	Hspa4	40.712863847	MGI:MGI:1342292	0.052926331	0.807501677	0.430136285	0.833482941	-0.021113476	-0.498160294	0.627060058	0.999652396	n.s. genes	-0.054785173	-1.861953679	0.081397226	0.999266765	n.s. genes	-0.013090886	-0.408272509	0.685568995	0.855686752	n.s. genes	-0.147329359	-6.157841763	0.000000026	0.000006022	Signif in brain (FDR<0.05)
chr11	53,324,679	53,332,479	7,801	+	1,391	ENSMUSG00000018239.9	protein_coding	67966	Zcchc10	3.884716154	MGI:MGI:1196228	-0.801234731	-1.562732444	0.135883775	0.695110422	0.005447542	0.054755407	0.957202773	0.999652396	n.s. genes	-0.010245268	-0.114524928	0.910270687	0.999266765	n.s. genes	0.132079384	2.403012801	0.021715628	0.149619854	n.s. genes	0.071660363	1.643285196	0.104148828	0.247150848	n.s. genes
chr11	53,350,833	53,421,830	70,998	+	13,450	ENSMUSG00000049470.13	protein_coding	93736	Aff4	19.940243044	MGI:MGI:2136171	0.023218228	0.230784236	0.820138891	0.944440491	0.014130341	0.292239425	0.774919608	0.999652396	n.s. genes	0.006038943	0.126147877	0.901213073	0.999266765	n.s. genes	0.011691602	0.309377124	0.758875165	0.897334391	n.s. genes	-0.040770805	-1.103932922	0.272847570	0.467518003	n.s. genes
chr11	53,427,922	53,430,827	2,906	-	1,831	ENSMUSG00000044894.14	protein_coding	22272	Uqcrq	39.034720329	MGI:MGI:107807	0.079429620	0.529361275	0.603156196	0.915320001	-0.027216273	-0.396677846	0.698324837	0.999652396	n.s. genes	-0.001042607	-0.016471451	0.987065376	0.999860795	n.s. genes	0.001944896	0.042878505	0.966042887	0.987853409	n.s. genes	0.063464166	1.950113340	0.054575796	0.158269138	n.s. genes
chr11	53,431,023	53,437,904	6,882	+	2,031	ENSMUSG00000018238.6	protein_coding	14566	Gdf9	0.996606607	MGI:MGI:95692	-0.195439046	-0.477317960	0.638998356	0.916711945	-0.139842370	-0.659534828	0.521573607	0.999652396	n.s. genes	-0.092378573	-0.363704283	0.720920594	0.999266765	n.s. genes	-0.011310528	-0.141168224	0.888549145	0.959957150	n.s. genes	0.003545231	0.052966074	0.957887617	0.980828289	n.s. genes
chr11	53,457,205	53,467,766	10,562	+	4,600	ENSMUSG00000018387.12	protein_coding	71774	Shroom1	0.816228817	MGI:MGI:1919024	-0.350487438	-0.749518928	0.463427535	0.852897961	-0.086741305	-0.847621759	0.412657567	0.999652396	n.s. genes	0.091203113	0.978264393	0.342749216	0.999266765	n.s. genes	-0.144877243	-1.494863218	0.143942426	0.396894811	n.s. genes	-0.147265381	-2.574095809	0.011846492	0.054625960	n.s. genes
chr11	53,476,573	53,480,274	3,702	-	3,702	ENSMUSG00000044352.6	protein_coding	237761	Sowaha	7.959628695	MGI:MGI:2687280	0.089196793	0.450276235	0.657998185	0.916711945	-0.048022825	-0.730929195	0.478362019	0.999652396	n.s. genes	-0.008639545	-0.086182118	0.932409043	0.999266765	n.s. genes	0.237253949	3.757552136	0.000627813	0.024671638	Signif in brain (FDR<0.05)	0.126743244	2.752315313	0.007281519	0.038614144	Signif in brain (FDR<0.05)
chr11	53,480,166	53,481,097	932	+	932	ENSMUSG00000054450.1	TEC	791266	Gm9945	0.344948232	MGI:MGI:3641652	0.856401489	1.389017643	0.182121897	0.706282925	-0.005133110	-0.027521474	0.978480337	0.999652396	n.s. genes	-0.203326134	-0.497654730	0.625611804	0.999266765	n.s. genes	-0.372532525	-1.292915749	0.204538086	0.477606234	n.s. genes	0.155636981	1.030468188	0.305816719	0.502045133	n.s. genes
chr11	53,519,257	53,549,565	30,309	+	6,087	ENSMUSG00000018398.18	protein_coding	NA	Septin8	20.520031228	NA	-0.173577549	-0.722490573	0.479466313	0.863870039	0.013915205	0.437278628	0.669403080	0.999652396	n.s. genes	-0.016154088	-0.484689483	0.634576330	0.999266765	n.s. genes	0.031207536	1.111679994	0.273879140	0.551457857	n.s. genes	-0.090742311	-4.311970260	0.000044722	0.001012780	Signif in brain (FDR<0.05)
chr11	53,564,688	53,567,305	2,618	-	1,504	ENSMUSG00000086851.1	processed_transcript	319650	A430108G06Rik	1.761292658	MGI:MGI:2442478	-0.026176664	-0.068465766	0.946185276	0.987001499	0.101160624	0.682676343	0.507323510	0.999652396	n.s. genes	0.037677863	0.209343209	0.836867234	0.999266765	n.s. genes	0.187318827	1.870869849	0.069771004	0.270659974	n.s. genes	0.039646024	0.758766388	0.450165360	0.638019081	n.s. genes
chr11	53,567,379	53,601,105	33,727	+	3,586	ENSMUSG00000018395.19	protein_coding	16568	Kif3a	41.401586170	MGI:MGI:107689	0.010738062	0.060145134	0.952716466	0.988959499	0.022090960	0.532375410	0.603843674	0.999652396	n.s. genes	0.054179115	1.283841301	0.217785911	0.999266765	n.s. genes	0.069411161	2.596397732	0.013696297	0.120039418	n.s. genes	-0.054541302	-2.827822527	0.005886517	0.033294166	Signif in brain (FDR<0.05)
chr11	53,602,982	53,618,669	15,688	-	1,227	ENSMUSG00000000869.12	protein_coding	16189	Il4	1.329704229	MGI:MGI:96556	0.063300125	0.319200363	0.753324990	0.921711410	1.122388934	2.024784445	0.064899478	0.999652396	n.s. genes	-0.008848721	-0.118278225	0.907344328	0.999266765	n.s. genes	0.070644182	0.146574781	0.884311485	0.958760116	n.s. genes	-0.019309172	-0.083866937	0.933366403	0.971448102	n.s. genes
chr11	53,649,519	53,707,319	57,801	-	5,375	ENSMUSG00000020380.16	protein_coding	19360	Rad50	3.400860543	MGI:MGI:109292	0.073346721	0.987472488	0.336768155	0.800126324	0.023490280	0.393956777	0.700281557	0.999652396	n.s. genes	0.103217286	1.017566058	0.324279753	0.999266765	n.s. genes	-0.079765434	-1.622786631	0.113639427	0.350174933	n.s. genes	-0.126050883	-3.142602942	0.002329960	0.017345738	Signif in brain (FDR<0.05)
chr11	53,770,014	53,778,374	8,361	+	3,976	ENSMUSG00000018899.16	protein_coding	16362	Irf1	2.074716124	MGI:MGI:96590	0.148512534	0.978577088	0.341024889	0.800380500	0.106135577	1.071288165	0.304381100	0.999652396	n.s. genes	-0.143961239	-1.514142120	0.149821756	0.999266765	n.s. genes	-0.091934833	-1.035307958	0.307649315	0.584346464	n.s. genes	0.257897531	4.663981626	0.000011887	0.000383173	Signif in brain (FDR<0.05)
chr11	53,770,051	53,773,187	3,137	-	3,145	ENSMUSG00000091191.2	TEC	NA	Gm17334	0.060005218	NA	-0.030845490	-0.050689035	0.960143094	0.990420946	0.122309038	0.561339836	0.584535121	0.999652396	n.s. genes	0.115239562	0.414756468	0.683921197	0.999266765	n.s. genes	0.209971266	0.509937627	0.613306641	0.813923088	n.s. genes	-0.241932991	-0.972913757	0.333454202	0.531048814	n.s. genes
chr11	53,783,418	53,859,144	75,727	-	2,647	ENSMUSG00000081769.9	protein_coding	622459	Gm12216	0.110637199	MGI:MGI:3650088	0.158553474	0.331219338	0.744382564	0.920458537	0.018749119	0.097167714	0.924140961	0.999652396	n.s. genes	0.347760109	1.539399486	0.143578219	0.999266765	n.s. genes	-0.386958462	-1.229287158	0.227191900	0.502543703	n.s. genes	0.313539022	1.346009382	0.182004811	0.358800247	n.s. genes
chr11	53,864,542	53,891,660	27,119	-	3,071	ENSMUSG00000018900.7	protein_coding	20520	Slc22a5	3.822956411	MGI:MGI:1329012	0.041263435	0.174152662	0.863729295	0.959975153	0.079662244	0.763818033	0.459215885	0.999652396	n.s. genes	-0.102446610	-1.188941832	0.252100730	0.999266765	n.s. genes	0.145589024	3.581762004	0.001029679	0.031689990	Signif in brain (FDR<0.05)	0.064489175	2.125438736	0.036555712	0.119718609	n.s. genes
chr11	53,949,965	53,980,332	30,368	-	3,645	ENSMUSG00000063652.10	protein_coding	56517	Slc22a21	0.483094188	MGI:MGI:1929481	-0.182258236	-0.328754227	0.746213668	0.920886067	-0.309213443	-1.585260883	0.137983134	0.999652396	n.s. genes	0.446682801	1.645079702	0.119783859	0.999266765	n.s. genes	-0.142208433	-1.256755901	0.217192658	0.492161198	n.s. genes	0.006763382	0.106728448	0.915264800	0.963062178	n.s. genes
chr11	53,983,123	54,028,090	44,968	-	2,553	ENSMUSG00000020334.6	protein_coding	30805	Slc22a4	2.869989282	MGI:MGI:1353479	-0.100846522	-0.833806926	0.415542532	0.826776824	-0.111357892	-1.361271983	0.197572193	0.999652396	n.s. genes	0.140317133	1.037124901	0.315357770	0.999266765	n.s. genes	-0.107580741	-1.516009177	0.138527478	0.388494819	n.s. genes	-0.023461466	-0.435703031	0.664195723	0.808402659	n.s. genes
chr11	54,054,928	54,069,014	14,087	-	2,560	ENSMUSG00000020388.12	protein_coding	30794	Pdlim4	4.241878171	MGI:MGI:1353470	0.092182298	0.474827985	0.640737381	0.916711945	-0.001686357	-0.024313879	0.980987858	0.999652396	n.s. genes	-0.144125948	-1.141690386	0.270664210	0.999266765	n.s. genes	0.046682360	0.801802353	0.428095769	0.685015721	n.s. genes	0.062418295	1.668514433	0.099023566	0.239020750	n.s. genes
chr11	54,100,095	54,131,652	31,558	+	6,239	ENSMUSG00000018906.14	protein_coding	18452	P4ha2	0.920780161	MGI:MGI:894286	-0.786937582	-1.421826480	0.172523547	0.698859469	0.094245595	0.790992300	0.443765822	0.999652396	n.s. genes	-0.073474755	-0.568438540	0.577762345	0.999266765	n.s. genes	-0.148129730	-1.954862236	0.058650318	0.248969909	n.s. genes	-0.022667773	-0.471924123	0.638232933	0.790455096	n.s. genes
chr11	54,303,798	54,361,528	57,731	+	9,914	ENSMUSG00000020333.17	protein_coding	216739	Acsl6	11.492526499	MGI:MGI:894291	-0.119787974	-0.181353714	0.858158241	0.957685882	-0.003252582	-0.102875083	0.919701684	0.999652396	n.s. genes	-0.058278215	-1.332375755	0.201716949	0.999266765	n.s. genes	0.026749573	0.715172273	0.479262209	0.724497341	n.s. genes	-0.009058366	-0.445407265	0.657197811	0.803357960	n.s. genes
chr11	54,438,199	54,518,235	80,037	+	7,119	ENSMUSG00000035992.15	protein_coding	216742	Fnip1	6.233844077	MGI:MGI:2444668	-0.093172074	-0.835561212	0.414580703	0.826683423	0.035189848	0.851858350	0.410389908	0.999652396	n.s. genes	0.118673320	2.242049457	0.039742555	0.999266765	n.s. genes	0.047109293	0.952772208	0.347261254	0.621252359	n.s. genes	0.046084639	0.983798835	0.328105049	0.525453667	n.s. genes
chr11	54,522,847	54,699,285	176,439	+	13,295	ENSMUSG00000037533.20	protein_coding	192786	Rapgef6	3.272674776	MGI:MGI:2384761	0.136830148	1.722226440	0.102521835	0.679473643	0.042123460	0.740781928	0.472575284	0.999652396	n.s. genes	0.185936409	2.975777433	0.009047651	0.999266765	n.s. genes	-0.020115802	-0.345359126	0.731898391	0.884923636	n.s. genes	-0.025467336	-0.680826956	0.497896855	0.680278527	n.s. genes
chr11	54,717,456	54,787,675	70,220	-	3,661	ENSMUSG00000052298.12	protein_coding	72729	Cdc42se2	40.526621742	MGI:MGI:1919979	0.058215221	0.543523577	0.593575036	0.911209266	-0.044987908	-0.894900713	0.387824892	0.999652396	n.s. genes	-0.004811957	-0.087223546	0.931594458	0.999266765	n.s. genes	0.054998703	2.239115215	0.031626720	0.179616747	n.s. genes	0.079027500	3.683523307	0.000410935	0.004980588	Signif in brain (FDR<0.05)
chr11	54,826,866	54,860,916	34,051	-	5,050	ENSMUSG00000020268.14	protein_coding	75530	Lyrm7	1.760923309	MGI:MGI:1922780	0.272783574	1.229821032	0.234920947	0.743339468	0.018653159	0.259816422	0.799254966	0.999652396	n.s. genes	-0.069814893	-0.783364434	0.445047722	0.999266765	n.s. genes	-0.011669316	-0.205722426	0.838203643	0.937325254	n.s. genes	-0.112022439	-2.844602473	0.005611882	0.032238059	Signif in brain (FDR<0.05)
chr11	54,866,383	54,870,501	4,119	+	872	ENSMUSG00000020267.6	protein_coding	15254	Hint1	187.760422344	MGI:MGI:1321133	0.116155803	1.156418900	0.262937524	0.762179677	0.013155748	0.233366060	0.819272539	0.999652396	n.s. genes	-0.008114027	-0.117292696	0.908112591	0.999266765	n.s. genes	0.066606429	2.289595630	0.028210471	0.170202939	n.s. genes	0.069230330	2.681534712	0.008857122	0.044548762	Signif in brain (FDR<0.05)
chr11	54,902,453	54,909,576	7,124	+	1,813	ENSMUSG00000018339.11	protein_coding	14778	Gpx3	4.699454374	MGI:MGI:105102	-1.259218303	-2.298664264	0.033987290	0.649730593	0.013773167	0.116575696	0.909056914	0.999652396	n.s. genes	-0.125223494	-0.598665562	0.557918741	0.999266765	n.s. genes	-0.160687040	-2.058348317	0.047087574	0.221874781	n.s. genes	0.024036701	0.399086750	0.690865560	0.826506271	n.s. genes
chr11	54,910,785	54,962,910	52,126	-	3,539	ENSMUSG00000020400.17	protein_coding	57783	Tnip1	4.895453788	MGI:MGI:1926194	0.106546330	0.876013824	0.392799997	0.818975693	-0.040637733	-0.772899017	0.454015457	0.999652396	n.s. genes	0.000725605	0.012499312	0.990184398	0.999860795	n.s. genes	-0.016317125	-0.397326750	0.693547370	0.861231903	n.s. genes	0.049468560	1.727550711	0.087829252	0.219260278	n.s. genes
chr11	54,979,108	55,033,445	54,338	-	2,930	ENSMUSG00000018340.13	protein_coding	11749	Anxa6	18.989387889	MGI:MGI:88255	0.167294712	1.120324085	0.277603206	0.766514472	-0.057163046	-0.844547540	0.414308277	0.999652396	n.s. genes	-0.060105145	-0.982655181	0.340649836	0.999266765	n.s. genes	-0.088098569	-1.609563821	0.116507004	0.354517993	n.s. genes	-0.075435456	-1.642459696	0.104320086	0.247469050	n.s. genes
chr11	55,049,731	55,078,107	28,377	-	1,848	ENSMUSG00000049588.13	protein_coding	52570	Ccdc69	0.303769782	MGI:MGI:1196234	0.167033512	0.862766541	0.399848393	0.819494023	-0.788560119	-3.146675847	0.008097258	0.999652396	n.s. genes	0.088143106	0.283678615	0.780356239	0.999266765	n.s. genes	-0.452612288	-1.424518675	0.163181827	0.422858509	n.s. genes	0.213341754	1.180621842	0.241162408	0.431614774	n.s. genes
chr11	55,098,115	55,113,029	14,915	+	4,127	ENSMUSG00000000594.7	protein_coding	14667	Gm2a	12.531239736	MGI:MGI:95762	0.208558385	1.146568481	0.266881058	0.764255520	-0.083246058	-1.809306262	0.094614537	0.999652396	n.s. genes	-0.031762721	-0.570946099	0.576102370	0.999266765	n.s. genes	0.054414310	1.898889289	0.065875238	0.262567454	n.s. genes	0.154959032	6.375049826	0.000000010	0.000003203	Signif in brain (FDR<0.05)
chr11	55,118,101	55,118,795	695	-	695	ENSMUSG00000044751.5	processed_pseudogene	667832	Atp5pb-ps	7.464252967	MGI:MGI:3651344	0.183592351	0.973630680	0.343408041	0.800380500	-0.121747310	-1.105604256	0.289818399	0.999652396	n.s. genes	-0.125406691	-1.378660791	0.187290134	0.999266765	n.s. genes	-0.056602943	-0.921496660	0.363120781	0.633945851	n.s. genes	-0.001421932	-0.041555629	0.966953848	0.984349257	n.s. genes
chr11	55,158,470	55,185,077	26,608	-	3,255	ENSMUSG00000020264.5	protein_coding	246049	Slc36a2	0.039174868	MGI:MGI:1891430	-0.284758286	-0.654660757	0.521134831	0.883488249	-0.169908008	-0.470416330	0.646196941	0.999652396	n.s. genes	-0.396094594	-0.843930976	0.411358261	0.999266765	n.s. genes	-0.647948723	-1.431922273	0.161066106	0.419756865	n.s. genes	0.363101513	1.622299766	0.108573624	0.254387045	n.s. genes
chr11	55,204,350	55,233,837	29,488	+	5,626	ENSMUSG00000020261.15	protein_coding	215335	Slc36a1	8.392524840	MGI:MGI:2445299	0.145398600	0.487083246	0.632199052	0.916711945	-0.117246206	-2.336575045	0.036924054	0.999652396	n.s. genes	-0.137434135	-1.733957906	0.102474841	0.999266765	n.s. genes	-0.042878923	-1.142504338	0.261025853	0.539330824	n.s. genes	-0.006373703	-0.271162029	0.786947087	0.888150137	n.s. genes
chr11	55,250,609	55,336,564	85,956	-	14,528	ENSMUSG00000055333.14	protein_coding	245827	Fat2	0.035160946	MGI:MGI:2685369	-1.447294664	-1.238395936	0.231803375	0.740687989	-0.754803717	-1.684013229	0.117081400	0.999652396	n.s. genes	1.015746859	2.095251952	0.052699800	0.999266765	n.s. genes	0.433785951	1.256777537	0.217184914	0.492161198	n.s. genes	0.035939496	0.198378308	0.843239536	0.922795665	n.s. genes
chr11	55,394,500	55,423,183	28,684	-	3,788	ENSMUSG00000018593.13	protein_coding	20692	Sparc	39.334265023	MGI:MGI:98373	-2.053092209	-1.838737774	0.082857461	0.666146418	0.118171996	1.684452170	0.116995072	0.999652396	n.s. genes	-0.055498795	-0.893418015	0.385097689	0.999266765	n.s. genes	-0.077396243	-0.982423128	0.332656573	0.608403755	n.s. genes	0.050614919	1.326546781	0.188337112	0.366521146	n.s. genes
chr11	55,446,641	55,461,197	14,557	-	541	ENSMUSG00000018585.9	protein_coding	11927	Atox1	72.051812375	MGI:MGI:1333855	-0.440676641	-2.211766402	0.040440833	0.653991600	-0.156194864	-2.407791264	0.032385435	0.999652396	Replicating genes (p<0.05 in blood and brain)	-0.122511040	-1.896461732	0.076417278	0.999266765	n.s. genes	-0.027864626	-0.719434696	0.476665679	0.722705350	n.s. genes	0.078696044	2.406722451	0.018340743	0.074022632	n.s. genes
chr11	55,469,685	55,504,838	35,154	+	7,064	ENSMUSG00000018583.5	protein_coding	27041	G3bp1	19.904419461	MGI:MGI:1351465	0.156970756	1.468170373	0.159670368	0.698859469	0.002229978	0.051826570	0.959489698	0.999652396	n.s. genes	-0.079448097	-2.088127383	0.053418037	0.999266765	n.s. genes	0.050427702	1.755695612	0.087918987	0.305318918	n.s. genes	-0.038886079	-1.966534937	0.052615908	0.154574225	n.s. genes
chr11	55,514,238	55,607,733	93,496	-	2,414	ENSMUSG00000000263.15	protein_coding	14654	Glra1	0.046614422	MGI:MGI:95747	-0.064522347	-0.343929199	0.734966711	0.916711945	0.109381904	0.451861912	0.659144844	0.999652396	n.s. genes	-0.039386719	-0.102837302	0.919391629	0.999266765	n.s. genes	0.170038061	0.404368637	0.688410395	0.857625474	n.s. genes	-0.414673493	-1.674282173	0.097881123	0.237217828	n.s. genes
chr11	57,011,387	57,330,244	318,858	+	6,043	ENSMUSG00000020524.16	protein_coding	14799	Gria1	40.253306424	MGI:MGI:95808	-1.125290604	-1.530863658	0.143546023	0.698859469	-0.035622988	-0.878486601	0.396328139	0.999652396	n.s. genes	0.069015506	1.340159271	0.199230366	0.999266765	n.s. genes	0.025267416	0.919143683	0.364332808	0.634585426	n.s. genes	-0.070523499	-3.416575188	0.000988658	0.009290081	Signif in brain (FDR<0.05)
chr11	57,482,993	57,518,617	35,625	-	3,075	ENSMUSG00000020523.14	protein_coding	67726	Fam114a2	14.436731506	MGI:MGI:1917629	-0.109211893	-1.070700031	0.298741565	0.780267881	0.011871059	0.231005148	0.821065961	0.999652396	n.s. genes	-0.098220683	-2.004484551	0.062545317	0.999266765	n.s. genes	0.065246691	2.067204170	0.046197859	0.219181955	n.s. genes	-0.135218491	-5.383751395	0.000000678	0.000052892	Signif in brain (FDR<0.05)
chr11	57,518,664	57,533,815	15,152	+	5,801	ENSMUSG00000020522.13	protein_coding	216760	Mfap3	9.401554660	MGI:MGI:1924068	-0.023612799	-0.199282661	0.844321554	0.952096128	-0.035873542	-0.389598242	0.703420438	0.999652396	n.s. genes	-0.062557304	-0.689950117	0.500278327	0.999266765	n.s. genes	0.027133288	0.890684138	0.379200901	0.646921660	n.s. genes	-0.052021532	-2.125632657	0.036539055	0.119683681	n.s. genes
chr11	57,645,442	57,787,514	142,073	+	5,965	ENSMUSG00000020520.14	protein_coding	171212	Galnt10	3.794351076	MGI:MGI:1890480	0.068867183	0.860212103	0.401216970	0.820417143	-0.107283951	-1.411818681	0.182521108	0.999652396	n.s. genes	-0.044519499	-0.515229326	0.613556819	0.999266765	n.s. genes	-0.067311550	-1.613232365	0.115705537	0.353681429	n.s. genes	-0.054203791	-2.173493253	0.032624247	0.110554509	n.s. genes
chr11	57,795,499	57,801,417	5,919	-	714	ENSMUSG00000087165.7	processed_transcript	76516	2010001A14Rik	1.528649175	MGI:MGI:1923766	-0.045227632	-0.178479771	0.860380748	0.958339069	-0.002383177	-0.016101766	0.987408536	0.999652396	n.s. genes	-0.038415749	-0.201108530	0.843190976	0.999266765	n.s. genes	0.045602760	0.309390960	0.758864730	0.897334391	n.s. genes	0.096526887	1.248151900	0.215523637	0.400937797	n.s. genes
chr11	57,801,637	57,810,217	8,581	+	1,151	ENSMUSG00000020519.5	protein_coding	50724	Sap30l	14.482734467	MGI:MGI:1354709	-0.239916471	-1.650826377	0.116471155	0.682125057	-0.003119741	-0.054914900	0.957078246	0.999652396	n.s. genes	0.040088208	0.611679751	0.549488391	0.999266765	n.s. genes	0.167401534	3.206545991	0.002874304	0.053605363	n.s. genes	0.131681773	3.694065073	0.000396604	0.004857374	Signif in brain (FDR<0.05)
chr11	58,009,064	58,062,031	52,968	+	6,829	ENSMUSG00000037331.15	protein_coding	73158	Larp1	20.348520832	MGI:MGI:1890165	0.072147756	0.544755568	0.592745154	0.910840426	-0.040181723	-0.931245356	0.369444694	0.999652396	n.s. genes	-0.057589197	-1.172590152	0.258411641	0.999266765	n.s. genes	-0.035471857	-1.036473715	0.307113080	0.583938759	n.s. genes	-0.008571076	-0.396273086	0.692931716	0.828035782	n.s. genes
chr11	58,104,153	58,118,594	14,442	+	2,636	ENSMUSG00000020515.13	protein_coding	69125	Cnot8	27.392893180	MGI:MGI:1916375	0.102596210	0.877063226	0.392245167	0.818774865	-0.026910038	-0.732821149	0.477247464	0.999652396	n.s. genes	-0.056805318	-1.242409810	0.232287901	0.999266765	n.s. genes	0.114190654	3.989502825	0.000323164	0.017984831	Signif in brain (FDR<0.05)	0.054881319	2.561355268	0.012255691	0.055953184	n.s. genes
chr11	58,120,002	58,168,539	48,538	-	6,618	ENSMUSG00000037275.14	protein_coding	216766	Gemin5	4.472880590	MGI:MGI:2449311	0.166640587	1.087574981	0.291425686	0.775098448	0.006634511	0.128443155	0.899851164	0.999652396	n.s. genes	-0.065648767	-1.062321823	0.304126696	0.999266765	n.s. genes	-0.026004936	-0.705867463	0.484958289	0.727593845	n.s. genes	-0.049642889	-2.603418979	0.010951186	0.051821604	n.s. genes
chr11	58,171,661	58,179,565	7,905	+	981	ENSMUSG00000020514.8	protein_coding	216767	Mrpl22	16.251678897	MGI:MGI:1333794	0.051292160	0.303717453	0.764897731	0.925234702	-0.114585615	-1.554318973	0.145166769	0.999652396	n.s. genes	0.060268835	0.937081172	0.362881588	0.999266765	n.s. genes	0.017901982	0.495474376	0.623372376	0.820574438	n.s. genes	0.085090290	2.902081633	0.004757935	0.028807210	Signif in brain (FDR<0.05)
chr11	58,187,739	58,189,012	1,274	+	1,274	ENSMUSG00000082292.3	processed_pseudogene	631323	Gm12250	1.701258978	MGI:MGI:3649299	-0.224172717	-1.253591612	0.226357248	0.739009428	-0.224432772	-0.724271846	0.482296576	0.999652396	n.s. genes	0.052068143	0.130116536	0.898123514	0.999266765	n.s. genes	-0.485144560	-1.447739010	0.156618641	0.414674011	n.s. genes	-0.090826988	-0.410647599	0.682400825	0.820248603	n.s. genes
chr11	58,199,556	58,207,565	8,010	+	2,022	ENSMUSG00000078853.8	protein_coding	16145	Igtp	10.483419026	MGI:MGI:107729	-0.359799368	-2.613878036	0.017780254	0.633163832	0.134691618	1.196280197	0.253887011	0.999652396	n.s. genes	-0.116502145	-1.102167795	0.286966188	0.999266765	n.s. genes	-0.139402960	-0.988232381	0.329844375	0.605543341	n.s. genes	-0.204233761	-2.056336002	0.042926726	0.134181286	n.s. genes
chr11	58,199,618	58,222,771	23,154	+	3,690	ENSMUSG00000069874.7	protein_coding	54396	Irgm2	0.651731150	MGI:MGI:1926262	0.084091668	0.679179718	0.505842000	0.877560886	-0.073463780	-0.643134275	0.531811539	0.999652396	n.s. genes	-0.072949266	-0.405275542	0.690733161	0.999266765	n.s. genes	-0.526272704	-3.534180971	0.001175572	0.033736896	Signif in brain (FDR<0.05)	-0.145525860	-1.531497233	0.129491216	0.285386467	n.s. genes
chr11	58,307,069	58,314,613	7,545	+	1,963	ENSMUSG00000037243.17	protein_coding	103836	Zfp692	8.079286115	MGI:MGI:2144276	-0.047074818	-0.267810674	0.791952600	0.933656371	0.077285326	0.691439786	0.501987660	0.999652396	n.s. genes	0.038049480	0.289160767	0.776234349	0.999266765	n.s. genes	-0.098655714	-1.558030692	0.128253403	0.373238055	n.s. genes	-0.188549175	-4.527054452	0.000020032	0.000565927	Signif in brain (FDR<0.05)
chr11	58,315,114	58,330,331	15,218	-	6,674	ENSMUSG00000049755.14	protein_coding	319475	Zfp672	3.490606919	MGI:MGI:2442105	0.149372151	1.429426144	0.170359855	0.698859469	0.095649322	1.724694768	0.109315395	0.999652396	n.s. genes	0.048209799	0.903018239	0.380136171	0.999266765	n.s. genes	-0.047708075	-1.476609875	0.148751655	0.403581303	n.s. genes	-0.060047556	-2.574087536	0.011846754	0.054625960	n.s. genes
chr11	58,322,988	58,324,439	1,452	+	886	ENSMUSG00000087347.1	processed_transcript	73335	1700047K16Rik	0.263209810	MGI:MGI:1920585	-0.026002368	-0.066910054	0.947406131	0.987294659	-0.291747801	-0.636586910	0.535930478	0.999652396	n.s. genes	0.081844278	0.159285601	0.875470975	0.999266765	n.s. genes	0.083303818	0.420661997	0.676582265	0.851089963	n.s. genes	0.300092781	2.141895492	0.035165358	0.116504646	n.s. genes
chr11	58,330,724	58,346,950	16,227	+	6,352	ENSMUSG00000013646.17	protein_coding	79566	Sh3bp5l	7.854612127	MGI:MGI:1933124	-0.189343532	-1.566803627	0.134930090	0.694464525	-0.017169788	-0.445259558	0.663780335	0.999652396	n.s. genes	-0.100755903	-2.033958368	0.059178536	0.999266765	n.s. genes	0.036902753	0.948857354	0.349220895	0.622797459	n.s. genes	0.064712447	2.809291509	0.006204108	0.034527960	Signif in brain (FDR<0.05)
chr11	58,392,769	58,393,560	792	-	792	ENSMUSG00000084384.3	processed_pseudogene	624814	Gm12251	6.370051007	MGI:MGI:3652216	0.162289670	0.469425279	0.644518060	0.916711945	0.094656832	0.888683458	0.391030913	0.999652396	n.s. genes	0.078351137	0.850064429	0.408041385	0.999266765	n.s. genes	0.081825395	1.604867227	0.117539703	0.355126007	n.s. genes	0.087889561	2.315508979	0.023081028	0.086950389	n.s. genes
chr11	58,508,791	58,509,261	471	-	471	ENSMUSG00000085342.1	processed_pseudogene	NA	Gm12254	4.216696197	NA	-0.016058492	-0.063070133	0.950420101	0.988453908	-0.005515340	-0.035326385	0.972379939	0.999652396	n.s. genes	-0.178608367	-0.745368984	0.467040314	0.999266765	n.s. genes	-0.052788345	-0.584451498	0.562677732	0.780332125	n.s. genes	0.066292363	1.320647564	0.190288786	0.369001059	n.s. genes
chr11	58,640,465	58,652,404	11,940	+	2,192	ENSMUSG00000037124.6	protein_coding	216781	Trim58	0.890401315	MGI:MGI:2684862	0.059559269	0.340283270	0.737663378	0.918113975	-0.556561912	-1.120897345	0.283500698	0.999652396	n.s. genes	0.144573271	0.253861209	0.802890952	0.999266765	n.s. genes	-0.291446169	-1.125938686	0.267878386	0.545886647	n.s. genes	0.021998863	0.107993936	0.914264012	0.962742938	n.s. genes
chr11	58,752,734	58,758,614	5,881	+	2,719	ENSMUSG00000107677.2	protein_coding	258064	Olfr316	0.269768586	MGI:MGI:3030150	-0.064522347	-0.343929199	0.734966711	0.916711945	0.065794106	0.460145466	0.653349766	0.999652396	n.s. genes	0.155983809	1.055116251	0.307308318	0.999266765	n.s. genes	0.675635481	1.623844729	0.113412489	0.349916848	n.s. genes	0.318629513	1.372190813	0.173741928	0.348146195	n.s. genes
chr11	58,792,797	58,801,960	9,164	-	567	ENSMUSG00000049154.12	protein_coding	75429	Fam183b	2.446949557	MGI:MGI:1922679	0.589500031	1.359690663	0.191061697	0.714282242	0.110453960	0.903033057	0.383658582	0.999652396	n.s. genes	0.146847946	0.973622401	0.344978558	0.999266765	n.s. genes	-0.369252894	-2.835323189	0.007567338	0.089004492	n.s. genes	-0.072312862	-0.462404894	0.645014243	0.794799845	n.s. genes
chr11	58,847,158	58,861,956	14,799	+	4,429	ENSMUSG00000072915.3	protein_coding	108167848	Gm12258	5.373783968	MGI:MGI:3651534	-0.007689399	-0.051320449	0.959647069	0.990402637	0.009765749	0.167191970	0.869905676	0.999652396	n.s. genes	0.028191909	0.427139135	0.675066786	0.999266765	n.s. genes	-0.196769334	-3.862374759	0.000465732	0.021633328	Signif in brain (FDR<0.05)	0.061198439	1.275321015	0.205792896	0.389031545	n.s. genes
chr11	58,867,216	58,883,288	16,073	+	3,928	ENSMUSG00000020491.15	protein_coding	69944	2810021J22Rik	3.765033299	MGI:MGI:1917194	-0.010488841	-0.068894142	0.945849129	0.986958999	0.051386145	0.777878577	0.451179708	0.999652396	n.s. genes	-0.057244855	-0.867862920	0.398515605	0.999266765	n.s. genes	-0.018063379	-0.358638204	0.722027290	0.878358797	n.s. genes	0.054964781	1.810391634	0.073893928	0.195335803	n.s. genes
chr11	58,888,153	58,904,225	16,073	-	3,890	ENSMUSG00000037001.10	protein_coding	22698	Zfp39	3.970386524	MGI:MGI:99183	0.406027259	3.401280574	0.003257923	0.613903384	0.021447483	0.275440446	0.787499048	0.999652396	n.s. genes	0.014263306	0.137147634	0.892654070	0.999266765	n.s. genes	0.020108896	0.478668137	0.635161500	0.828006514	n.s. genes	0.109426895	2.893260147	0.004880701	0.029231523	Replicating genes (p<0.05 in blood, FDR<0.05 in brain)
chr11	58,917,908	58,926,965	9,058	+	4,807	ENSMUSG00000020490.16	protein_coding	192194	Btnl10	0.406788577	MGI:MGI:2182073	0.065203605	0.305829471	0.763315662	0.924719656	-0.773389494	-1.412371756	0.182361843	0.999652396	n.s. genes	-1.374729594	-1.410301394	0.177917386	0.999266765	n.s. genes	0.169379278	0.501784284	0.618971793	0.817683760	n.s. genes	0.260878117	1.226735283	0.223428834	0.410595964	n.s. genes
chr11	58,932,288	58,938,916	6,629	-	1,949	ENSMUSG00000020496.10	protein_coding	108660	Rnf187	147.070738411	MGI:MGI:1914224	-0.110508866	-1.102890305	0.284900030	0.770248133	-0.049014343	-1.026297120	0.324291616	0.999652396	n.s. genes	-0.053383549	-1.217755925	0.241268039	0.999266765	n.s. genes	-0.002116667	-0.089711241	0.929029806	0.972661775	n.s. genes	0.007069594	0.299203910	0.765540631	0.875467111	n.s. genes
chr11	58,948,920	58,949,533	614	+	614	ENSMUSG00000056895.4	protein_coding	78303	H2bu2	38.808559183	MGI:MGI:1925553	0.175028909	0.980499197	0.340101940	0.800126324	0.014829718	0.190715150	0.851825385	0.999652396	n.s. genes	0.079501383	0.930510779	0.366167335	0.999266765	n.s. genes	0.006096119	0.117441940	0.907183467	0.962486171	n.s. genes	-0.111530691	-2.767479894	0.006979189	0.037578106	Signif in brain (FDR<0.05)
chr11	58,954,048	58,954,512	465	-	465	ENSMUSG00000080712.3	processed_pseudogene	382522	H2bu1-ps	0.856992911	MGI:MGI:1922442	0.402667060	1.206673866	0.243497521	0.747214548	1.028807122	2.320942513	0.037998761	0.999652396	n.s. genes	-0.177677874	-0.526429319	0.605933492	0.999266765	n.s. genes	-0.048154913	-0.195045651	0.846488824	0.940887319	n.s. genes	-0.138523891	-1.157419567	0.250457514	0.442632527	n.s. genes
chr11	58,954,685	58,956,830	2,146	+	2,146	ENSMUSG00000078851.4	protein_coding	319162	H2aw	5.889185631	MGI:MGI:2448458	0.023245634	0.133895833	0.895001287	0.969428234	-0.002987996	-0.049199013	0.961541693	0.999652396	n.s. genes	0.130702481	1.526762700	0.146674114	0.999266765	n.s. genes	-0.064654758	-0.709256956	0.482878940	0.726884011	n.s. genes	-0.246559292	-3.885492666	0.000205991	0.003040999	Signif in brain (FDR<0.05)
chr11	58,954,685	58,973,098	18,414	+	3,736	ENSMUSG00000036964.14	protein_coding	56631	Trim17	0.604245988	MGI:MGI:1861440	-0.645629481	-1.087071101	0.291642224	0.775098448	-0.322050733	-3.232797226	0.006882520	0.999652396	n.s. genes	0.039750570	0.349147916	0.731607951	0.999266765	n.s. genes	-0.659674537	-3.375849249	0.001818465	0.041701506	Signif in brain (FDR<0.05)	-0.472405858	-3.780545615	0.000295726	0.003935268	Signif in brain (FDR<0.05)
chr11	58,965,748	58,978,050	12,303	-	3,201	ENSMUSG00000085379.1	processed_transcript	75694	2310058D17Rik	0.643448919	MGI:MGI:1922944	0.268863470	1.102701796	0.284979693	0.770254993	-0.086772446	-0.674992125	0.512029692	0.999652396	n.s. genes	0.074362444	0.476250869	0.640442910	0.999266765	n.s. genes	0.031847682	0.360398188	0.720722566	0.877466326	n.s. genes	-0.077895410	-1.326578563	0.188326639	0.366521146	n.s. genes
chr11	58,978,093	58,991,458	13,366	+	3,580	ENSMUSG00000020455.16	protein_coding	94091	Trim11	4.845431818	MGI:MGI:2137355	0.261750299	1.647576565	0.117142943	0.682125057	0.079068992	1.229922826	0.241475567	0.999652396	n.s. genes	0.048006859	0.800808836	0.435170989	0.999266765	n.s. genes	-0.057853159	-1.454165772	0.154839510	0.412643679	n.s. genes	0.022464813	0.708272634	0.480782237	0.665314148	n.s. genes
chr11	58,994,256	59,139,170	144,915	-	29,422	ENSMUSG00000061462.18	protein_coding	380698	Obscn	0.129762061	MGI:MGI:2681862	-0.870498417	-2.089385657	0.051450928	0.653991600	-0.075083761	-0.569684771	0.579032532	0.999652396	n.s. genes	0.022796238	0.138842269	0.891336651	0.999266765	n.s. genes	-0.253121397	-3.008426180	0.004849986	0.071086807	n.s. genes	-0.212409294	-2.691082565	0.008627861	0.043750416	Signif in brain (FDR<0.05)
chr11	59,155,369	59,163,739	8,371	-	4,885	ENSMUSG00000049287.5	protein_coding	216792	Iba57	2.501511615	MGI:MGI:3041174	0.210903967	1.276202009	0.218438031	0.733929807	-0.016341549	-0.222430275	0.827588484	0.999652396	n.s. genes	0.059813625	0.671143857	0.511864045	0.999266765	n.s. genes	-0.040970398	-1.069283045	0.292285789	0.569999764	n.s. genes	0.058182179	2.144755417	0.034928483	0.115989413	n.s. genes
chr11	59,175,568	59,183,213	7,646	-	2,250	ENSMUSG00000043448.13	protein_coding	118454	Gjc2	0.699600307	MGI:MGI:2153060	-0.218897525	-0.753937100	0.460836965	0.851091666	-0.165080048	-1.482610496	0.163059123	0.999652396	n.s. genes	-0.070806296	-0.353390361	0.728487101	0.999266765	n.s. genes	-0.014828931	-0.074809316	0.940793803	0.977193179	n.s. genes	-0.003574140	-0.029898916	0.976220239	0.988578478	n.s. genes
chr11	59,183,875	59,192,212	8,338	-	1,835	ENSMUSG00000020444.19	protein_coding	14923	Guk1	34.775207572	MGI:MGI:95871	-0.093369457	-0.686959738	0.501043617	0.874337352	-0.037034326	-0.727339420	0.480481157	0.999652396	n.s. genes	-0.011791422	-0.203079637	0.841676255	0.999266765	n.s. genes	0.055761544	1.603425444	0.117858226	0.355819257	n.s. genes	0.073610329	2.910748891	0.004640092	0.028344618	Signif in brain (FDR<0.05)
chr11	59,199,836	59,202,385	2,550	-	1,360	ENSMUSG00000085882.1	processed_transcript	72203	2610507I01Rik	3.496895355	MGI:MGI:1919453	0.059893820	0.275301787	0.786284395	0.932235196	0.011381563	0.128358040	0.899917137	0.999652396	n.s. genes	0.045109387	0.622632492	0.542447179	0.999266765	n.s. genes	0.049255498	0.596913970	0.554419603	0.774604537	n.s. genes	-0.148884376	-3.545148968	0.000651059	0.006913483	Signif in brain (FDR<0.05)
chr11	59,202,486	59,205,888	3,403	+	1,027	ENSMUSG00000036860.14	protein_coding	67212	Mrpl55	16.031310730	MGI:MGI:1914462	0.262510788	1.073179192	0.297658483	0.779626348	-0.058855886	-1.025087095	0.324840006	0.999652396	n.s. genes	-0.039946561	-0.594675428	0.560517252	0.999266765	n.s. genes	0.047097787	1.232648613	0.225950165	0.501347323	n.s. genes	-0.012715119	-0.411169384	0.682019727	0.820000122	n.s. genes
chr11	59,208,321	59,210,738	2,418	+	1,285	ENSMUSG00000020441.6	protein_coding	67862	2310033P09Rik	7.515710637	MGI:MGI:1915112	-0.158132452	-0.760602685	0.456945333	0.849183670	-0.045796490	-0.702018433	0.495591262	0.999652396	n.s. genes	-0.120142402	-1.539769094	0.143488503	0.999266765	n.s. genes	-0.114786860	-2.530393954	0.016062085	0.129675190	n.s. genes	-0.120210192	-3.285647187	0.001497745	0.012676250	Signif in brain (FDR<0.05)
chr11	59,211,412	59,228,270	16,859	-	2,089	ENSMUSG00000048076.14	protein_coding	11840	Arf1	178.215983193	MGI:MGI:99431	-0.144615842	-1.481203076	0.156200862	0.698859469	-0.022279795	-0.565109408	0.582046106	0.999652396	n.s. genes	-0.009566813	-0.263760324	0.795388546	0.999266765	n.s. genes	0.088526604	4.149178228	0.000203276	0.014136955	Signif in brain (FDR<0.05)	0.060603885	3.920972187	0.000182048	0.002798694	Signif in brain (FDR<0.05)
chr11	59,248,033	59,290,752	42,720	-	2,761	ENSMUSG00000009900.7	protein_coding	22416	Wnt3a	0.049983654	MGI:MGI:98956	-0.224802272	-0.506671758	0.618662002	0.916711945	-0.340604180	-0.585673661	0.568566530	0.999652396	n.s. genes	-0.280578591	-0.554056696	0.587330417	0.999266765	n.s. genes	-0.942515563	-1.922625779	0.062722743	0.256297675	n.s. genes	0.222428438	0.916544585	0.362066017	0.559441991	n.s. genes
chr11	59,306,928	59,333,552	26,625	+	3,329	ENSMUSG00000000126.11	protein_coding	216795	Wnt9a	2.200386653	MGI:MGI:2446084	-0.563276812	-0.987175135	0.336909846	0.800126324	0.009072851	0.081680115	0.936200399	0.999652396	n.s. genes	0.053936385	0.483678785	0.635277658	0.999266765	n.s. genes	-0.011378328	-0.116147710	0.908201573	0.962775141	n.s. genes	0.166630342	2.731353223	0.007719149	0.040235457	Signif in brain (FDR<0.05)
chr11	59,407,134	59,451,186	44,053	-	2,651	ENSMUSG00000009894.15	protein_coding	67826	Snap47	107.004180271	MGI:MGI:1915076	-0.172856250	-1.285037055	0.215402976	0.732349552	0.000940803	0.019261491	0.984937956	0.999652396	n.s. genes	-0.050294147	-1.084507812	0.294481475	0.999266765	n.s. genes	0.022953803	0.894380272	0.377248201	0.645243668	n.s. genes	-0.018018568	-0.801636125	0.425077781	0.616639087	n.s. genes
chr11	59,450,045	59,458,473	8,429	+	7,115	ENSMUSG00000036819.14	protein_coding	194952	Jmjd4	5.745370844	MGI:MGI:2144404	0.202653511	1.696311294	0.107408831	0.679473643	0.009623305	0.193933153	0.849358524	0.999652396	n.s. genes	0.051855834	1.025666018	0.320563188	0.999266765	n.s. genes	-0.009338499	-0.334979049	0.739646971	0.888911468	n.s. genes	0.012104481	0.567510438	0.571916185	0.739286428	n.s. genes
chr11	59,461,197	59,472,474	11,278	-	3,412	ENSMUSG00000054519.8	protein_coding	237775	Zfp867	3.885950568	MGI:MGI:2681848	0.118885999	0.336025426	0.740817087	0.919544594	0.192933251	1.695548077	0.114831368	0.999652396	n.s. genes	-0.152266029	-1.735077487	0.102271466	0.999266765	n.s. genes	-0.006563820	-0.145135961	0.885438901	0.959513705	n.s. genes	0.016033138	0.474949364	0.636084213	0.789090496	n.s. genes
chr11	59,474,284	59,475,765	1,482	-	1,482	ENSMUSG00000084145.3	processed_pseudogene	432565	Gm12263	1.810370904	MGI:MGI:3650086	0.207975873	1.158171574	0.262240458	0.761778784	-0.063233913	-0.467889307	0.647953437	0.999652396	n.s. genes	0.047478393	0.341960474	0.736906332	0.999266765	n.s. genes	0.156576585	1.960246317	0.057992952	0.247563845	n.s. genes	0.106395799	2.111341057	0.037784443	0.122457645	n.s. genes
chr11	59,485,520	59,526,631	41,112	-	4,573	ENSMUSG00000020472.14	protein_coding	268417	Zkscan17	7.263619158	MGI:MGI:2679270	-0.019068642	-0.079527540	0.937508622	0.983497753	0.123149410	2.132433554	0.053531319	0.999652396	n.s. genes	-0.043710913	-0.567624084	0.578302037	0.999266765	n.s. genes	0.021813848	0.566816664	0.574468160	0.787105710	n.s. genes	0.123845925	3.921731517	0.000181566	0.002796139	Signif in brain (FDR<0.05)
chr11	59,505,662	59,513,647	7,986	+	5,616	ENSMUSG00000072893.12	processed_transcript	74476	4933439C10Rik	3.165951885	MGI:MGI:1921726	0.030187672	0.105494447	0.917174277	0.976006341	0.204088116	1.760270661	0.102902468	0.999652396	n.s. genes	0.010989510	0.090847611	0.928760403	0.999266765	n.s. genes	0.083694698	1.236365726	0.224582942	0.500035636	n.s. genes	-0.002343146	-0.046459343	0.963056972	0.982887944	n.s. genes
chr11	59,541,568	59,566,955	25,388	+	4,057	ENSMUSG00000032691.14	protein_coding	216799	Nlrp3	0.281942879	MGI:MGI:2653833	-0.045993781	-0.162891152	0.872456375	0.963052978	0.059439891	0.238975597	0.815015638	0.999652396	n.s. genes	0.051257814	0.259611942	0.798530069	0.999266765	n.s. genes	-0.041822547	-0.167725590	0.867767795	0.949958727	n.s. genes	0.188550151	1.353093367	0.179740342	0.355705300	n.s. genes
chr11	59,577,992	59,578,636	645	-	645	ENSMUSG00000081262.1	processed_pseudogene	668157	Gm12261	1.281819047	MGI:MGI:3650914	-0.293013998	-0.553381001	0.586951221	0.906773897	-0.033849023	-0.114174950	0.910920923	0.999652396	n.s. genes	-0.327355099	-1.097010842	0.289145932	0.999266765	n.s. genes	0.200027047	1.868087819	0.070168371	0.271511633	n.s. genes	0.079982581	1.281208552	0.203727769	0.386597293	n.s. genes
chr11	59,661,305	59,780,860	119,556	+	13,327	ENSMUSG00000005417.17	protein_coding	26936	Mprip	25.242442525	MGI:MGI:1349438	-0.294470566	-2.290908047	0.034521975	0.649730593	0.010718606	0.316041806	0.757209831	0.999652396	n.s. genes	-0.031340126	-0.749919394	0.464371988	0.999266765	n.s. genes	0.172888646	6.184765763	0.000000447	0.000893238	Signif in brain (FDR<0.05)	-0.011530811	-0.561115650	0.576247163	0.742434421	n.s. genes
chr11	59,783,897	59,787,645	3,749	-	1,757	ENSMUSG00000043648.7	protein_coding	194908	Pld6	1.628400593	MGI:MGI:2687283	-0.008445909	-0.030032392	0.976378527	0.994640830	0.202735347	0.857912711	0.407163753	0.999652396	n.s. genes	0.307910139	1.081510278	0.295771344	0.999266765	n.s. genes	-0.111091499	-1.532610670	0.134391999	0.382033077	n.s. genes	-0.119022049	-1.782265566	0.078403300	0.203300987	n.s. genes
chr11	59,791,408	59,809,924	18,517	-	4,322	ENSMUSG00000032633.12	protein_coding	216805	Flcn	9.463796641	MGI:MGI:2442184	-0.005340604	-0.052005333	0.959109059	0.990396751	-0.002784410	-0.058747840	0.954086002	0.999652396	n.s. genes	0.027435869	0.422211902	0.678584258	0.999266765	n.s. genes	-0.024802354	-0.831053436	0.411595907	0.673759765	n.s. genes	0.031244693	1.386046773	0.169486059	0.342671691	n.s. genes
chr11	59,810,080	59,818,491	8,412	+	771	ENSMUSG00000087249.1	antisense	100504104	Gm16062	0.483012590	MGI:MGI:3802162	0.776150050	1.511811291	0.148296500	0.698859469	-0.098644621	-0.613385796	0.550670524	0.999652396	n.s. genes	-1.203535219	-4.734742503	0.000234512	0.999266765	n.s. genes	-0.220433310	-0.892276630	0.378358779	0.646335006	n.s. genes	-0.035504166	-0.236926324	0.813304168	0.905918886	n.s. genes
chr11	59,817,795	59,839,838	22,044	-	3,454	ENSMUSG00000019373.11	protein_coding	26572	Cops3	20.607996340	MGI:MGI:1349409	-0.123762521	-1.739484285	0.099375017	0.678437091	-0.007831051	-0.137477127	0.892853457	0.999652396	n.s. genes	0.048603369	0.901904185	0.380709708	0.999266765	n.s. genes	0.074742027	3.444651566	0.001505826	0.038142889	Signif in brain (FDR<0.05)	0.009668536	0.531614006	0.596428993	0.759020068	n.s. genes
chr11	59,839,447	59,880,968	41,522	+	3,361	ENSMUSG00000032615.14	protein_coding	103850	Nt5m	8.614826965	MGI:MGI:1917127	-0.285165030	-2.200566103	0.041350286	0.653991600	-0.013934619	-0.260723448	0.798571064	0.999652396	n.s. genes	-0.041829939	-1.050991114	0.309140626	0.999266765	n.s. genes	0.073961961	2.282607292	0.028662740	0.170966039	n.s. genes	0.048208195	1.907287633	0.059980709	0.168692577	n.s. genes
chr11	59,946,889	59,948,141	1,253	-	527	ENSMUSG00000085260.7	antisense	100504121	Med9os	0.692425261	MGI:MGI:1916628	0.481091812	0.865372713	0.398455246	0.819306680	-0.036813459	-0.180584565	0.859601829	0.999652396	n.s. genes	0.281661852	0.742463054	0.468749203	0.999266765	n.s. genes	-0.261333027	-1.321725705	0.194862512	0.464030446	n.s. genes	-0.199810632	-1.699280171	0.093053024	0.228587026	n.s. genes
chr11	59,948,206	59,962,205	14,000	+	1,920	ENSMUSG00000061650.6	protein_coding	192191	Med9	13.539191728	MGI:MGI:2183151	0.037592363	0.177748540	0.860946424	0.958505316	0.003337177	0.068007894	0.946860089	0.999652396	n.s. genes	-0.005285110	-0.088013566	0.930976572	0.999266765	n.s. genes	-0.056458691	-1.668389533	0.104191655	0.334327430	n.s. genes	0.044096096	1.777166355	0.079244788	0.204871264	n.s. genes
chr11	59,963,181	59,964,944	1,764	-	1,611	ENSMUSG00000049892.7	protein_coding	19416	Rasd1	0.846009689	MGI:MGI:1270848	-0.963402849	-2.017987354	0.059071547	0.653991600	0.026826785	0.142194278	0.889203241	0.999652396	n.s. genes	-0.287022905	-1.227023170	0.237861450	0.999266765	n.s. genes	-0.131790366	-0.868610309	0.390997380	0.657636187	n.s. genes	0.208118613	2.120137562	0.037013626	0.120813125	n.s. genes
chr11	59,970,614	60,046,477	75,864	-	2,104	ENSMUSG00000000301.16	protein_coding	18618	Pemt	1.101545326	MGI:MGI:104535	0.129531646	0.290817738	0.774583562	0.928968091	0.148946244	1.123234194	0.282544623	0.999652396	n.s. genes	0.173291404	1.309282096	0.209240889	0.999266765	n.s. genes	-0.044336398	-0.584020421	0.562964486	0.780363319	n.s. genes	0.180676124	3.762398785	0.000314618	0.004101951	Signif in brain (FDR<0.05)
chr11	60,105,013	60,199,195	94,183	+	9,591	ENSMUSG00000062115.15	protein_coding	19377	Rai1	8.271517521	MGI:MGI:103291	0.136517291	0.741677208	0.468047139	0.856270853	0.033367192	0.542888463	0.596798114	0.999652396	n.s. genes	-0.111923933	-1.688853950	0.110966502	0.999266765	n.s. genes	0.030924910	0.796031290	0.431397950	0.687304989	n.s. genes	0.112374982	4.450257291	0.000026748	0.000688490	Signif in brain (FDR<0.05)
chr11	60,199,089	60,222,581	23,493	-	5,634	ENSMUSG00000020538.15	protein_coding	20787	Srebf1	7.322103691	MGI:MGI:107606	-0.022672741	-0.130613368	0.897559722	0.969999413	0.077481635	1.273444303	0.226137690	0.999652396	n.s. genes	-0.050037749	-0.810351509	0.429827269	0.999266765	n.s. genes	0.041198531	0.911903053	0.368079012	0.637493199	n.s. genes	0.076483723	2.254020916	0.026859599	0.096857490	n.s. genes
chr11	60,226,714	60,352,905	126,192	-	8,764	ENSMUSG00000000538.18	protein_coding	216810	Tom1l2	20.214982031	MGI:MGI:2443306	-0.352979419	-1.681253245	0.110339517	0.679777204	-0.010292154	-0.347956293	0.733689182	0.999652396	n.s. genes	-0.028931565	-0.801583610	0.434735565	0.999266765	n.s. genes	0.082010252	2.851306815	0.007266481	0.087265573	n.s. genes	0.009388591	0.537049783	0.592685866	0.755963146	n.s. genes
chr11	60,353,329	60,394,341	41,013	+	4,519	ENSMUSG00000056598.16	protein_coding	74665	Drc3	1.564717615	MGI:MGI:1921915	0.639798818	1.864717536	0.078953725	0.666146418	0.003785525	0.062260106	0.951344734	0.999652396	n.s. genes	0.078618918	1.207183769	0.245200195	0.999266765	n.s. genes	-0.153393441	-1.890034728	0.067085647	0.265287808	n.s. genes	0.042004608	0.570395964	0.569967087	0.737721786	n.s. genes
chr11	60,400,626	60,418,457	17,832	-	2,185	ENSMUSG00000042709.15	protein_coding	246782	Atpaf2	9.085965690	MGI:MGI:2180561	-0.129170378	-0.936648931	0.361591354	0.807769441	0.039963352	0.693826128	0.500540475	0.999652396	n.s. genes	-0.026681978	-0.448272217	0.660069270	0.999266765	n.s. genes	0.075970740	2.522349866	0.016374728	0.130515732	n.s. genes	0.016601873	0.774537403	0.440838155	0.629894935	n.s. genes
chr11	60,417,145	60,450,927	33,783	+	4,864	ENSMUSG00000018415.14	protein_coding	66771	Gid4	12.877927590	MGI:MGI:1914021	-0.123745843	-1.041039962	0.311921254	0.788844497	0.012461854	0.362443698	0.723102486	0.999652396	n.s. genes	-0.011950614	-0.263084584	0.795900030	0.999266765	n.s. genes	0.052846507	1.143296363	0.260701421	0.538941231	n.s. genes	0.009655216	0.353140715	0.724888138	0.849651762	n.s. genes
chr11	60,454,591	60,468,754	14,164	+	2,716	ENSMUSG00000020537.9	protein_coding	13495	Drg2	18.207362353	MGI:MGI:1342307	0.095487298	0.611710345	0.548535944	0.894434585	-0.056092665	-0.983874053	0.343923775	0.999652396	n.s. genes	-0.051785430	-1.409985789	0.178008952	0.999266765	n.s. genes	0.027554587	0.966542547	0.340426416	0.615801234	n.s. genes	0.037647290	1.915789953	0.058873062	0.166798946	n.s. genes
chr11	60,469,339	60,528,369	59,031	+	13,037	ENSMUSG00000042678.17	protein_coding	17910	Myo15	0.040149477	MGI:MGI:1261811	-0.084474235	-0.439977567	0.665298707	0.916711945	0.258639820	0.947862562	0.361246805	0.999652396	n.s. genes	-0.396208989	-1.190685333	0.251434841	0.999266765	n.s. genes	-0.237037436	-1.241747224	0.222614471	0.497493766	n.s. genes	0.135485681	1.075349447	0.285368640	0.480345515	n.s. genes
chr11	60,536,381	60,558,512	22,132	+	5,987	ENSMUSG00000042650.3	protein_coding	268420	Alkbh5	8.612229884	MGI:MGI:2144489	-0.054324701	-0.446210208	0.660876330	0.916711945	-0.026767002	-0.508177491	0.620218290	0.999652396	n.s. genes	-0.001089231	-0.016192196	0.987284647	0.999860795	n.s. genes	-0.014647720	-0.429301633	0.670343721	0.847969948	n.s. genes	0.080687897	3.126653929	0.002445706	0.017935232	Signif in brain (FDR<0.05)
chr11	60,699,723	60,714,186	14,464	+	4,862	ENSMUSG00000020536.12	protein_coding	16897	Llgl1	14.419765186	MGI:MGI:102682	-0.055276906	-0.351571045	0.729326060	0.916711945	-0.014753781	-0.398469827	0.697037454	0.999652396	n.s. genes	-0.086036042	-1.989637470	0.064306288	0.999266765	n.s. genes	0.072083601	2.104672129	0.042595031	0.209647099	n.s. genes	-0.092985604	-4.175442387	0.000073639	0.001457737	Signif in brain (FDR<0.05)
chr11	60,714,123	60,727,263	13,141	-	5,039	ENSMUSG00000002812.4	protein_coding	14248	Flii	10.848629043	MGI:MGI:1342286	-0.073355433	-0.833288467	0.415827064	0.826800138	0.029397115	0.500772949	0.625272093	0.999652396	n.s. genes	-0.064690239	-1.095560456	0.289761182	0.999266765	n.s. genes	-0.007232698	-0.183250883	0.855662162	0.945246171	n.s. genes	-0.104119570	-3.845316017	0.000236739	0.003356015	Signif in brain (FDR<0.05)
chr11	60,728,398	60,732,951	4,554	+	2,716	ENSMUSG00000018599.5	protein_coding	237781	Mief2	6.012272820	MGI:MGI:2144199	0.260381153	1.246553078	0.228867408	0.740507244	0.031103252	0.547114968	0.593977521	0.999652396	n.s. genes	-0.002906756	-0.052213340	0.959015986	0.999266765	n.s. genes	0.038838120	1.220193615	0.230576519	0.506548106	n.s. genes	0.056865465	2.151508984	0.034374613	0.114830312	n.s. genes
chr11	60,740,058	60,777,287	37,230	-	4,599	ENSMUSG00000002814.15	protein_coding	21975	Top3a	2.088121317	MGI:MGI:1197527	0.192360707	1.529783218	0.143811986	0.698859469	0.015393739	0.171972583	0.866224663	0.999652396	n.s. genes	0.080945374	0.549722227	0.590229812	0.999266765	n.s. genes	-0.166578486	-2.452845108	0.019317371	0.141750614	n.s. genes	0.101839036	2.446386830	0.016565425	0.068832494	n.s. genes
chr11	60,777,524	60,788,287	10,764	+	8,078	ENSMUSG00000049323.8	protein_coding	237782	Smcr8	5.440182872	MGI:MGI:2444720	0.179583489	1.107375561	0.283009401	0.768469462	0.061123262	1.204902908	0.250659217	0.999652396	n.s. genes	-0.047106264	-1.118282280	0.280233428	0.999266765	n.s. genes	0.018100165	0.452135980	0.653970164	0.837816693	n.s. genes	0.020509101	0.706100537	0.482124722	0.666756158	n.s. genes
chr11	60,788,104	60,811,718	23,615	-	3,883	ENSMUSG00000020534.14	protein_coding	20425	Shmt1	1.440008331	MGI:MGI:98299	-0.145931393	-0.566437748	0.578235265	0.903781874	-0.026787602	-0.140003637	0.890898075	0.999652396	n.s. genes	0.053098250	0.362634412	0.721704097	0.999266765	n.s. genes	-0.043945275	-0.682552341	0.499397668	0.738129068	n.s. genes	0.142392954	2.730967580	0.007727420	0.040257560	Signif in brain (FDR<0.05)
chr11	60,830,631	60,858,423	27,793	+	3,325	ENSMUSG00000042569.13	protein_coding	216820	Dhrs7b	4.286998542	MGI:MGI:2384931	0.336592698	1.322050481	0.203045839	0.724091696	-0.058530452	-1.088096000	0.297181327	0.999652396	n.s. genes	-0.022548871	-0.378744127	0.709940795	0.999266765	n.s. genes	-0.109015773	-2.305813121	0.027185539	0.167800973	n.s. genes	-0.054352413	-1.718347800	0.089502654	0.222326328	n.s. genes
chr11	60,864,452	60,879,272	14,821	-	1,745	ENSMUSG00000043284.12	protein_coding	216821	Tmem11	13.794959122	MGI:MGI:2144726	0.071897003	0.454567650	0.654966463	0.916711945	-0.005628404	-0.098942647	0.922760099	0.999652396	n.s. genes	-0.032582784	-0.671478333	0.511656653	0.999266765	n.s. genes	0.032842021	0.975636122	0.335962497	0.611659367	n.s. genes	0.002334502	0.098418988	0.921839512	0.965842552	n.s. genes
chr11	60,902,246	60,914,750	12,505	-	4,247	ENSMUSG00000018931.3	protein_coding	24083	Natd1	10.766367465	MGI:MGI:1344388	-0.228174136	-0.894451816	0.383126911	0.815667656	-0.072732511	-1.293124960	0.219462881	0.999652396	n.s. genes	-0.046782230	-0.582796162	0.568291353	0.999266765	n.s. genes	0.056128622	1.675490880	0.102780688	0.332406326	n.s. genes	0.006965110	0.260483552	0.795143064	0.893883567	n.s. genes
chr11	60,920,917	60,931,867	10,951	-	1,291	ENSMUSG00000042549.10	antisense	24082	Map2k3os	0.440721831	MGI:MGI:1344334	0.029634097	0.075916441	0.940340271	0.984193909	-0.159877969	-0.942571623	0.363843013	0.999652396	n.s. genes	-0.455034185	-2.655238859	0.017466681	0.999266765	n.s. genes	-0.038784443	-0.180859782	0.857524360	0.945830217	n.s. genes	-0.085791919	-0.586171653	0.559368427	0.730212275	n.s. genes
chr11	60,932,033	60,952,811	20,779	+	3,314	ENSMUSG00000018932.9	protein_coding	26397	Map2k3	5.369341592	MGI:MGI:1346868	-0.123169607	-1.035422071	0.314463880	0.789678342	-0.051957990	-0.390849552	0.702518698	0.999652396	n.s. genes	-0.140640580	-1.031943896	0.317703751	0.999266765	n.s. genes	-0.027357806	-0.709374591	0.482806866	0.726830293	n.s. genes	0.028099192	0.940967197	0.349482345	0.547194510	n.s. genes
chr11	61,022,564	61,071,127	48,564	+	2,750	ENSMUSG00000042529.14	protein_coding	16515	Kcnj12	2.339425078	MGI:MGI:108495	-0.655834052	-1.442285905	0.166748933	0.698859469	-0.127170372	-2.316236045	0.038328126	0.999652396	n.s. genes	-0.247403827	-1.975207594	0.066060660	0.999266765	n.s. genes	-0.021129293	-0.209033305	0.835638151	0.936419995	n.s. genes	-0.198137532	-3.493113675	0.000771877	0.007850041	Signif in brain (FDR<0.05)
chr11	61,126,755	61,149,372	22,618	+	2,836	ENSMUSG00000010142.12	protein_coding	57916	Tnfrsf13b	1.095412218	MGI:MGI:1889411	0.127693153	0.619192562	0.543707353	0.893754479	-0.213973828	-1.503364242	0.157697354	0.999652396	n.s. genes	0.028558013	0.152056211	0.881075659	0.999266765	n.s. genes	-0.139903690	-1.017843904	0.315759988	0.592159273	n.s. genes	0.083532495	0.842007617	0.402229961	0.595867207	n.s. genes
chr11	61,151,785	61,175,055	23,271	-	4,886	ENSMUSG00000042506.15	protein_coding	216825	Usp22	130.166905399	MGI:MGI:2144157	-0.050849432	-0.310770395	0.759618723	0.923661755	-0.090566625	-1.873931715	0.084610761	0.999652396	n.s. genes	-0.004263224	-0.117636908	0.907844252	0.999266765	n.s. genes	0.083978327	2.591356598	0.013864992	0.120832422	n.s. genes	0.015624775	0.986292543	0.326887614	0.524634635	n.s. genes
chr11	61,207,537	61,218,421	10,885	+	1,942	ENSMUSG00000019102.10	protein_coding	11670	Aldh3a1	0.468808205	MGI:MGI:1353451	-0.153932106	-0.221021406	0.827614853	0.947105482	-0.242046101	-1.585162098	0.138005571	0.999652396	n.s. genes	0.164858369	0.670604351	0.512198666	0.999266765	n.s. genes	-0.076530436	-0.418733296	0.677978138	0.851734686	n.s. genes	0.276467375	2.332660702	0.022114556	0.084199724	n.s. genes
chr11	61,223,417	61,267,464	44,048	-	5,619	ENSMUSG00000010025.19	protein_coding	11671	Aldh3a2	6.077504875	MGI:MGI:1353452	0.083178185	0.709335531	0.487390365	0.867968540	-0.086862421	-2.040995849	0.063054771	0.999652396	n.s. genes	0.029967849	0.591571443	0.562543115	0.999266765	n.s. genes	0.055941062	1.963101432	0.057646958	0.246638528	n.s. genes	0.006151643	0.332639120	0.740254645	0.859192829	n.s. genes
chr11	61,343,401	61,378,345	34,945	-	3,383	ENSMUSG00000010122.14	protein_coding	67473	Slc47a1	0.217490629	MGI:MGI:1914723	-0.732502227	-0.829399600	0.417965270	0.827807467	-0.132444404	-0.366922354	0.719841600	0.999652396	n.s. genes	0.189990938	0.386117166	0.704581999	0.999266765	n.s. genes	-0.585290310	-1.152003821	0.257153823	0.535226664	n.s. genes	-0.297073385	-1.235440542	0.220190473	0.406665235	n.s. genes
chr11	61,408,018	61,412,286	4,269	+	4,269	ENSMUSG00000109829.1	lincRNA	NA	Gm45605	0.584696066	NA	0.613850461	1.220372186	0.238393506	0.745076322	0.020066870	0.178344770	0.861323242	0.999652396	n.s. genes	0.070367456	0.466500502	0.647252255	0.999266765	n.s. genes	-0.009484432	-0.090210725	0.928635764	0.972453117	n.s. genes	0.050157387	0.744599838	0.458639913	0.645450125	n.s. genes
chr11	61,448,442	61,454,005	5,564	-	3,923	ENSMUSG00000010086.17	protein_coding	22671	Rnf112	26.640860527	MGI:MGI:106611	-0.469990875	-0.683421429	0.503222640	0.875707354	0.046212890	0.812869032	0.431573024	0.999652396	n.s. genes	0.048568282	0.547468317	0.591740343	0.999266765	n.s. genes	-0.023634218	-0.516386038	0.608843102	0.810937811	n.s. genes	-0.096985867	-2.533588151	0.013192007	0.059040366	n.s. genes
chr11	61,485,431	61,488,900	3,470	+	1,922	ENSMUSG00000042436.12	protein_coding	76293	Mfap4	2.554500150	MGI:MGI:1342276	-2.707592633	-3.902506414	0.001078926	0.565537824	-0.128283404	-0.936442082	0.366867079	0.999652396	n.s. genes	-0.175378562	-0.788220689	0.442284177	0.999266765	n.s. genes	0.051561468	0.393653180	0.696233061	0.863064554	n.s. genes	-0.187882545	-2.425900491	0.017462208	0.071488040	n.s. genes
chr11	61,488,812	61,494,406	5,595	-	4,394	ENSMUSG00000001034.17	protein_coding	23939	Mapk7	13.293892430	MGI:MGI:1346347	0.213762547	1.073732868	0.297416986	0.779406419	-0.023015047	-0.289543421	0.776934071	0.999652396	n.s. genes	0.055043753	0.674997930	0.509477254	0.999266765	n.s. genes	0.000169797	0.005669870	0.995508425	0.998488765	n.s. genes	-0.005838433	-0.248385096	0.804456757	0.900154715	n.s. genes
chr11	61,504,386	61,505,059	674	-	674	ENSMUSG00000060808.4	antisense	73216	B9d1os	0.513808689	MGI:MGI:1920466	0.195263236	0.851666864	0.405817389	0.822258801	0.353593691	0.652370234	0.526031997	0.999652396	n.s. genes	0.042816876	0.113080913	0.911396911	0.999266765	n.s. genes	0.079703393	0.531428770	0.598489756	0.804562654	n.s. genes	0.085746332	0.696196531	0.488272212	0.672557007	n.s. genes
chr11	61,505,144	61,512,931	7,788	+	1,593	ENSMUSG00000001039.12	protein_coding	27078	B9d1	4.570852860	MGI:MGI:1351471	-0.493999751	-0.971192961	0.344586764	0.801067973	0.013361175	0.153785099	0.880245444	0.999652396	n.s. genes	0.101108726	1.477175491	0.159367984	0.999266765	n.s. genes	-0.078848161	-1.428975209	0.161905682	0.421136097	n.s. genes	-0.147185104	-3.415944840	0.000990662	0.009300341	Signif in brain (FDR<0.05)
chr11	61,517,249	61,579,669	62,421	-	5,228	ENSMUSG00000001036.17	protein_coding	13855	Epn2	19.513784391	MGI:MGI:1333766	-0.991573002	-1.727055873	0.101632663	0.679473643	-0.009558282	-0.241401552	0.813176549	0.999652396	n.s. genes	-0.036268856	-0.884506797	0.389741837	0.999266765	n.s. genes	0.107746714	3.381668784	0.001789779	0.041376201	Signif in brain (FDR<0.05)	0.001596467	0.104434174	0.917079534	0.963551364	n.s. genes
chr11	61,653,265	61,672,784	19,520	+	1,793	ENSMUSG00000004837.2	protein_coding	71520	Grap	4.390031538	MGI:MGI:1918770	0.197544806	1.028716104	0.317518310	0.791368925	0.138207884	1.317223486	0.211507195	0.999652396	n.s. genes	0.142590844	1.429748351	0.172349175	0.999266765	n.s. genes	-0.166968026	-2.863314354	0.007047869	0.085684970	n.s. genes	0.054261527	1.238968465	0.218887895	0.405091829	n.s. genes
chr11	61,684,091	61,709,951	25,861	+	6,659	ENSMUSG00000042377.8	protein_coding	69640	Fam83g	0.114590574	MGI:MGI:1916890	-1.480844298	-1.385659869	0.183128068	0.706411749	0.439975394	0.856871874	0.407717165	0.999652396	n.s. genes	-0.070888148	-0.124670006	0.902364003	0.999266765	n.s. genes	-0.323414840	-1.850684264	0.072698401	0.276165437	n.s. genes	-0.409586472	-4.032903315	0.000122753	0.002086695	Signif in brain (FDR<0.05)
chr11	61,729,650	61,762,088	32,439	-	1,962	ENSMUSG00000020528.14	protein_coding	212627	Prpsap2	20.219870324	MGI:MGI:2384838	0.020166044	0.196182793	0.846710286	0.953240402	-0.028230680	-0.571951367	0.577542690	0.999652396	n.s. genes	0.003439127	0.064922589	0.949053505	0.999266765	n.s. genes	0.065090381	1.585645767	0.121844532	0.362863081	n.s. genes	-0.119024968	-4.549452218	0.000018403	0.000531169	Signif in brain (FDR<0.05)
chr11	61,775,649	61,855,073	79,425	-	5,977	ENSMUSG00000004798.14	protein_coding	29869	Ulk2	35.671472166	MGI:MGI:1352758	-0.079048921	-0.756180339	0.459525030	0.850102153	-0.028578493	-0.805024511	0.435919819	0.999652396	n.s. genes	-0.004768575	-0.107281340	0.915922088	0.999266765	n.s. genes	0.098083215	2.412453915	0.021241473	0.148338373	n.s. genes	0.011110015	0.397154138	0.692284482	0.827509889	n.s. genes
chr11	61,864,568	61,868,058	3,491	-	2,614	ENSMUSG00000072847.4	lincRNA	100504229	A530017D24Rik	4.070822895	MGI:MGI:2144320	0.052052351	0.199485534	0.844165276	0.952051465	0.006513281	0.100830536	0.921291648	0.999652396	n.s. genes	-0.035381396	-0.398613249	0.695536507	0.999266765	n.s. genes	-0.119658522	-2.523108772	0.016344996	0.130515732	n.s. genes	-0.043507821	-1.302303259	0.196454640	0.376762840	n.s. genes
chr11	61,865,475	61,867,639	2,165	+	832	ENSMUSG00000098196.1	lincRNA	NA	Gm26964	0.112185670	NA	-0.064522347	-0.343929199	0.734966711	0.916711945	-0.617695602	-0.997756494	0.337407285	0.999652396	n.s. genes	-0.341726791	-1.543780939	0.142517718	0.999266765	n.s. genes	-0.002580960	-0.005329848	0.995777782	0.998527306	n.s. genes	-0.113007750	-0.527078635	0.599560457	0.761722995	n.s. genes
chr11	61,871,307	61,930,252	58,946	-	6,451	ENSMUSG00000047804.15	protein_coding	56697	Akap10	4.243051595	MGI:MGI:1890218	-0.125672897	-1.267571484	0.221434965	0.737671219	-0.009384672	-0.180533918	0.859640746	0.999652396	n.s. genes	0.040929591	0.848032730	0.409138155	0.999266765	n.s. genes	0.004542218	0.128353347	0.898606503	0.959957150	n.s. genes	-0.032558647	-1.181306352	0.240891992	0.431376784	n.s. genes
chr11	61,956,763	62,219,435	262,673	+	14,840	ENSMUSG00000042331.13	protein_coding	432572	Specc1	13.721341706	MGI:MGI:2442356	0.107922708	0.573381575	0.573627037	0.902872070	0.031295371	0.885384824	0.392739231	0.999652396	n.s. genes	-0.086480237	-1.345517523	0.197532902	0.999266765	n.s. genes	0.026916453	0.725557449	0.472950004	0.720078007	n.s. genes	-0.022309142	-0.803583168	0.423958447	0.615951413	n.s. genes
chr11	62,248,984	62,266,453	17,470	+	1,845	ENSMUSG00000018500.2	protein_coding	11541	Adora2b	0.865142658	MGI:MGI:99403	-0.283443810	-0.603257631	0.554018405	0.895440038	-0.052604214	-0.443595380	0.664951045	0.999652396	n.s. genes	-0.178181395	-1.832484359	0.085876566	0.999266765	n.s. genes	-0.191760711	-1.154129013	0.256293307	0.534029054	n.s. genes	0.124491737	1.155957037	0.251051843	0.443173619	n.s. genes
chr11	62,267,224	62,281,375	14,152	-	732	ENSMUSG00000014243.5	protein_coding	69747	Zswim7	5.203676799	MGI:MGI:1916997	0.123978117	0.497306239	0.625117105	0.916711945	-0.061052351	-0.699578721	0.497062087	0.999652396	n.s. genes	-0.057794007	-0.555350730	0.586466222	0.999266765	n.s. genes	0.021601146	0.324496677	0.747499994	0.893243487	n.s. genes	0.131245481	2.653000008	0.009575705	0.047109636	Signif in brain (FDR<0.05)
chr11	62,281,473	62,328,123	46,651	+	4,675	ENSMUSG00000042298.18	protein_coding	72795	Ttc19	9.841833822	MGI:MGI:1920045	-0.076008387	-0.392868209	0.699125709	0.916711945	-0.001138577	-0.027279567	0.978669438	0.999652396	n.s. genes	-0.033414475	-0.795177913	0.438343863	0.999266765	n.s. genes	0.066220550	1.965546932	0.057352027	0.246354705	n.s. genes	0.020410580	1.042717664	0.300140028	0.495290558	n.s. genes
chr11	62,316,426	62,458,541	142,116	-	12,811	ENSMUSG00000018501.17	protein_coding	20185	Ncor1	19.246199902	MGI:MGI:1349717	-0.048877879	-0.462741857	0.649208805	0.916711945	0.027283183	0.858482514	0.406861003	0.999652396	n.s. genes	-0.014129945	-0.405588070	0.690508169	0.999266765	n.s. genes	0.109006730	3.262057103	0.002476239	0.049659025	Signif in brain (FDR<0.05)	-0.055693461	-1.956356658	0.053823480	0.157036252	n.s. genes
chr11	62,331,421	62,331,721	301	+	301	ENSMUSG00000081944.1	processed_pseudogene	NA	Gm12276	1.982823839	NA	-0.101337555	-0.225383532	0.824272376	0.945367061	0.189952245	0.933256170	0.368445817	0.999652396	n.s. genes	-0.188353994	-0.756994383	0.460241814	0.999266765	n.s. genes	-0.232836958	-1.184344591	0.244283871	0.521295518	n.s. genes	-0.258428689	-2.542167764	0.012896044	0.058001708	n.s. genes
chr11	62,458,460	62,514,417	55,958	+	2,268	ENSMUSG00000014245.8	protein_coding	327942	Pigl	2.303106916	MGI:MGI:2681271	0.175881589	0.725315581	0.477774659	0.862221815	0.074259343	0.972049308	0.349545211	0.999652396	n.s. genes	-0.050684867	-0.518220105	0.611516586	0.999266765	n.s. genes	0.025425238	0.489623370	0.627465496	0.823347511	n.s. genes	0.068733881	2.388666084	0.019203685	0.076227027	n.s. genes
chr11	62,524,946	62,539,261	14,316	-	1,811	ENSMUSG00000018509.8	protein_coding	73139	Cenpv	16.165644668	MGI:MGI:1920389	-0.090313097	-0.477646882	0.638768795	0.916711945	0.054707396	0.998293295	0.337157109	0.999652396	n.s. genes	-0.045789428	-0.754331609	0.461793612	0.999266765	n.s. genes	0.030776846	0.619587079	0.539555873	0.765061092	n.s. genes	-0.198477387	-4.966969293	0.000003645	0.000172921	Signif in brain (FDR<0.05)
chr11	62,550,047	62,551,041	995	-	294	ENSMUSG00000087120.1	antisense	100503292	Gm12279	2.861224427	MGI:MGI:3649630	0.583551753	1.372553941	0.187098201	0.711351448	0.036645360	0.140651255	0.890396973	0.999652396	n.s. genes	0.425171101	1.747779019	0.099988770	0.999266765	n.s. genes	0.153580296	1.294683539	0.203934073	0.476948369	n.s. genes	0.109700496	1.518387743	0.132758574	0.290408472	n.s. genes
chr11	62,551,171	62,552,853	1,683	+	1,675	ENSMUSG00000019505.7	protein_coding	22187	Ubb	1,018.732159364	MGI:MGI:98888	-0.000386662	-0.002357228	0.998145669	0.999146116	0.002222513	0.054152706	0.957673348	0.999652396	n.s. genes	-0.024353878	-0.652929946	0.523229932	0.999266765	n.s. genes	0.022356315	0.794075428	0.432520574	0.688160423	n.s. genes	-0.043036294	-1.902703510	0.060585177	0.169675873	n.s. genes
chr11	62,574,486	62,600,299	25,814	+	4,485	ENSMUSG00000018507.16	protein_coding	22368	Trpv2	4.537336929	MGI:MGI:1341836	0.152759719	1.059848821	0.303515816	0.782854456	-0.006497854	-0.116821835	0.908865837	0.999652396	n.s. genes	-0.012439946	-0.215632442	0.832045235	0.999266765	n.s. genes	-0.032317471	-0.434160352	0.666845675	0.845848449	n.s. genes	-0.180605530	-3.182435404	0.002062815	0.015976219	Signif in brain (FDR<0.05)
chr11	62,602,877	62,604,807	1,931	+	462	ENSMUSG00000086841.1	processed_transcript	69221	2410006H16Rik	76.357874083	MGI:MGI:1916471	-0.241546379	-1.794365568	0.089918473	0.667860269	0.040453679	0.532399472	0.603827500	0.999652396	n.s. genes	0.171948400	2.282916644	0.036701548	0.999266765	n.s. genes	-0.005855793	-0.113093105	0.910605098	0.964187141	n.s. genes	0.070584389	1.715000169	0.090117815	0.223409859	n.s. genes
chr11	62,603,450	62,603,521	72	+	72	ENSMUSG00000065734.1	snoRNA	100217455	Snord49a	4.345183842	MGI:MGI:3819538	-0.217300249	-0.424225886	0.676531591	0.916711945	0.372625545	0.638291810	0.534856190	0.999652396	n.s. genes	-0.494604390	-1.136339217	0.272829828	0.999266765	n.s. genes	0.108772761	0.535316510	0.595827582	0.802594196	n.s. genes	-0.000160651	-0.001373611	0.998907350	0.999445648	n.s. genes
chr11	62,604,884	62,648,523	43,640	-	2,089	ENSMUSG00000046417.14	protein_coding	192976	Lrrc75a	7.195496950	MGI:MGI:2682293	-0.103526353	-0.459550051	0.651454331	0.916711945	-0.055639565	-1.142346111	0.274817440	0.999652396	n.s. genes	-0.110580474	-1.726910269	0.103763180	0.999266765	n.s. genes	-0.035082018	-0.688261829	0.495839809	0.735092729	n.s. genes	-0.091756439	-2.552019899	0.012563573	0.056999041	n.s. genes
chr11	62,648,664	62,664,789	16,126	+	4,898	ENSMUSG00000048497.11	protein_coding	216829	Mmgt2	2.328056842	MGI:MGI:2448491	-0.031716781	-0.203372991	0.841171964	0.951014253	-0.028004903	-0.404478809	0.692727695	0.999652396	n.s. genes	-0.056138057	-0.692398599	0.498781225	0.999266765	n.s. genes	0.013235641	0.258043926	0.797889369	0.919250289	n.s. genes	-0.049048738	-1.722749372	0.088699065	0.220714478	n.s. genes
chr11	62,700,356	62,731,885	31,530	-	7,632	ENSMUSG00000005267.13	protein_coding	170740	Zfp287	2.320628423	MGI:MGI:2176561	0.157635573	0.797778291	0.435611650	0.836229192	0.029861296	0.428539874	0.675583710	0.999652396	n.s. genes	0.079104307	0.958243856	0.352436572	0.999266765	n.s. genes	-0.067035675	-1.198483095	0.238808104	0.515782123	n.s. genes	0.114601304	2.643695710	0.009821214	0.047927909	Signif in brain (FDR<0.05)
chr11	62,752,577	62,789,421	36,845	-	7,991	ENSMUSG00000047342.17	protein_coding	192651	Zfp286	2.480888740	MGI:MGI:2384758	0.109110166	0.282544624	0.780815729	0.930773796	0.099484684	1.880751819	0.083613023	0.999652396	n.s. genes	0.125111555	1.718633628	0.105294191	0.999266765	n.s. genes	-0.019913445	-0.539470895	0.592989062	0.800736971	n.s. genes	-0.021947582	-0.736030045	0.463810346	0.650440703	n.s. genes
chr11	62,820,231	62,850,808	30,578	+	4,568	ENSMUSG00000047821.16	protein_coding	94092	Trim16	0.853973105	MGI:MGI:2137356	-0.396514609	-1.307147555	0.207952213	0.727432138	0.160416793	0.744891156	0.470174694	0.999652396	n.s. genes	-0.092186365	-0.382324393	0.707336634	0.999266765	n.s. genes	0.045788764	0.421903975	0.675684013	0.850416665	n.s. genes	-0.187264228	-2.871553773	0.005195311	0.030529905	Signif in brain (FDR<0.05)
chr11	62,847,069	62,877,465	30,397	+	4,025	ENSMUSG00000090173.8	protein_coding	213980	Fbxw10	0.106091299	MGI:MGI:3052463	0.158022630	0.382716001	0.706504482	0.916711945	0.374676238	1.523619760	0.152609724	0.999652396	n.s. genes	0.154859904	0.412101168	0.685826194	0.999266765	n.s. genes	-0.122072530	-0.579763376	0.565800232	0.782018789	n.s. genes	-0.159460097	-1.598467936	0.113780935	0.261809329	n.s. genes
chr11	62,879,455	62,916,780	37,326	+	2,235	ENSMUSG00000014177.10	protein_coding	67510	Tvp23b	6.992800122	MGI:MGI:1914760	0.123669563	1.336115381	0.198499819	0.718821935	-0.166058331	-3.475671235	0.004356830	0.999652396	n.s. genes	-0.000362267	-0.005227663	0.995894668	0.999897458	n.s. genes	-0.191467075	-3.413508311	0.001640355	0.039972019	Signif in brain (FDR<0.05)	-0.053945638	-1.416155448	0.160513170	0.330767942	n.s. genes
chr11	63,128,982	63,159,546	30,565	+	2,354	ENSMUSG00000018217.12	protein_coding	18858	Pmp22	5.859329136	MGI:MGI:97631	-0.997451704	-2.910983470	0.009466223	0.633163832	-0.009403770	-0.187056651	0.854631901	0.999652396	n.s. genes	-0.053306854	-0.545907303	0.592787648	0.999266765	n.s. genes	-0.057031819	-0.714832597	0.479469475	0.724524608	n.s. genes	0.006551535	0.160368583	0.872984694	0.940270270	n.s. genes
chr11	63,312,310	63,313,311	1,002	-	1,002	ENSMUSG00000081600.3	processed_pseudogene	100042799	Gm12286	0.302898963	MGI:MGI:3649467	0.531102666	1.161000771	0.261118171	0.760405362	0.019498956	0.078932993	0.938341258	0.999652396	n.s. genes	-0.030339105	-0.091193952	0.928489612	0.999266765	n.s. genes	0.116702894	0.471953098	0.639899274	0.830089550	n.s. genes	0.032073784	0.283347141	0.777624059	0.883046717	n.s. genes
chr11	63,846,183	63,846,818	636	-	636	ENSMUSG00000081455.1	processed_pseudogene	15295	Hmgb1-ps3	0.833759022	MGI:MGI:3768539	0.250106362	0.546388142	0.591646325	0.909951775	-0.111718831	-0.224650054	0.825898692	0.999652396	n.s. genes	0.042276955	0.120002131	0.906000698	0.999266765	n.s. genes	0.330504454	1.886330951	0.067597588	0.266257980	n.s. genes	0.050984106	0.600260041	0.549986419	0.722963391	n.s. genes
chr11	63,885,792	63,922,290	36,499	-	4,911	ENSMUSG00000070407.5	protein_coding	54710	Hs3st3b1	0.491145357	MGI:MGI:1333853	0.360746483	1.920689448	0.071091500	0.660586576	0.209141611	1.007357495	0.332952986	0.999652396	n.s. genes	0.101909362	0.426645728	0.675418672	0.999266765	n.s. genes	0.016682945	0.134858533	0.893498878	0.959957150	n.s. genes	0.027925989	0.458095632	0.648094035	0.796176287	n.s. genes
chr11	63,962,627	64,079,466	116,840	-	3,037	ENSMUSG00000042148.8	protein_coding	70383	Cox10	7.428028900	MGI:MGI:1917633	0.202827546	1.057584241	0.304519087	0.783728047	-0.039600999	-0.856832890	0.407737903	0.999652396	n.s. genes	-0.075129016	-1.289586621	0.215832472	0.999266765	n.s. genes	-0.053096281	-1.462284179	0.152615015	0.408842853	n.s. genes	0.072567169	2.806130959	0.006259817	0.034737813	Signif in brain (FDR<0.05)
chr11	64,079,484	64,083,259	3,776	+	1,057	ENSMUSG00000087497.7	antisense	66456	2810001G20Rik	9.600912732	MGI:MGI:1913706	0.115340121	0.481611795	0.636004563	0.916711945	-0.043542263	-0.484153167	0.636687643	0.999652396	n.s. genes	0.016095311	0.197560095	0.845919416	0.999266765	n.s. genes	0.093263471	1.495671609	0.143732348	0.396589295	n.s. genes	0.070431558	2.203758826	0.030341951	0.105271866	n.s. genes
chr11	64,435,332	64,522,841	87,510	+	3,939	ENSMUSG00000047759.6	protein_coding	15478	Hs3st3a1	0.180816815	MGI:MGI:1333861	-0.492615578	-0.933670061	0.363084098	0.808409517	0.094174408	0.467829670	0.647994916	0.999652396	n.s. genes	0.244391037	1.505900706	0.151907573	0.999266765	n.s. genes	-0.200479406	-1.042404160	0.304395148	0.581442304	n.s. genes	-0.082269845	-0.762929194	0.447692414	0.635732140	n.s. genes
chr11	64,979,038	65,002,069	23,032	+	3,479	ENSMUSG00000020549.14	protein_coding	68626	Elac2	9.260549597	MGI:MGI:1890496	0.146198048	1.186430867	0.251192236	0.753043339	-0.067857607	-1.645318105	0.124915554	0.999652396	n.s. genes	-0.118822147	-1.879177568	0.078876541	0.999266765	n.s. genes	0.018316262	0.497136772	0.622211636	0.819834102	n.s. genes	-0.033717873	-1.587306407	0.116287693	0.265424566	n.s. genes
chr11	65,002,039	65,162,961	160,923	-	5,819	ENSMUSG00000033389.16	protein_coding	216831	Arhgap44	11.466962439	MGI:MGI:2144423	0.104420134	0.134641439	0.894420308	0.969183004	-0.059255410	-1.578998512	0.139411721	0.999652396	n.s. genes	-0.073236851	-2.067312066	0.055568093	0.999266765	n.s. genes	-0.042260003	-0.995730739	0.326238315	0.602411400	n.s. genes	0.123401739	4.168710970	0.000075454	0.001480474	Signif in brain (FDR<0.05)
chr11	65,151,910	65,159,891	7,982	-	1,093	ENSMUSG00000020548.10	protein_coding	74282	1700086D15Rik	0.223806604	MGI:MGI:1921532	0.552400515	1.255495726	0.225681863	0.738435281	0.572436836	1.049364955	0.313966606	0.999652396	n.s. genes	-0.677556889	-1.113722728	0.282126398	0.999266765	n.s. genes	0.795698130	4.037639410	0.000281157	0.016541796	Signif in brain (FDR<0.05)	0.799158161	4.459855140	0.000025803	0.000673830	Signif in brain (FDR<0.05)
chr11	65,688,243	65,788,297	100,055	-	4,664	ENSMUSG00000033352.11	protein_coding	26398	Map2k4	31.448069919	MGI:MGI:1346869	-0.082254996	-0.563475263	0.580207045	0.905112114	-0.011291711	-0.246519400	0.809300578	0.999652396	n.s. genes	0.034612637	0.882846469	0.390611246	0.999266765	n.s. genes	0.011783326	0.314148575	0.755279349	0.896082060	n.s. genes	-0.008716571	-0.413190605	0.680544263	0.818817608	n.s. genes
chr11	65,807,175	65,829,238	22,064	+	2,371	ENSMUSG00000018347.16	protein_coding	52712	Zkscan6	6.552138417	MGI:MGI:1289293	0.210874497	1.418570855	0.173457261	0.699629790	0.013167538	0.226951761	0.824147491	0.999652396	n.s. genes	0.004395007	0.058305205	0.954239734	0.999266765	n.s. genes	0.038657649	0.830415417	0.411951549	0.674119126	n.s. genes	0.086252888	3.148199427	0.002290570	0.017212883	Signif in brain (FDR<0.05)
chr11	65,831,282	66,168,533	337,252	-	15,949	ENSMUSG00000056752.16	protein_coding	237806	Dnah9	0.346636572	MGI:MGI:1289279	1.031713269	2.391731439	0.028144592	0.645079694	0.049682447	0.457981544	0.654861374	0.999652396	n.s. genes	0.350391959	2.205469415	0.042661770	0.999266765	Replicating genes (p<0.05 in blood and brain)	-0.154702258	-1.878075970	0.068750677	0.268575402	n.s. genes	-0.016840427	-0.228387120	0.819913239	0.909678778	n.s. genes
chr11	66,168,035	66,301,237	133,203	+	3,220	ENSMUSG00000084967.1	processed_transcript	100093714	Gm12296	0.132605328	MGI:MGI:3711946	-0.064522347	-0.343929199	0.734966711	0.916711945	0.769055886	1.553598355	0.145337841	0.999652396	n.s. genes	-0.303711352	-0.550459266	0.589736285	0.999266765	n.s. genes	-0.009796241	-0.066248071	0.947558565	0.979279494	n.s. genes	-0.206005715	-2.366055407	0.020335129	0.079222522	n.s. genes
chr11	66,211,725	66,525,795	314,071	-	7,449	ENSMUSG00000053930.13	protein_coding	380702	Shisa6	5.634916953	MGI:MGI:2685725	-0.413604685	-0.984731827	0.338075675	0.800126324	0.129563668	1.824521512	0.092167675	0.999652396	n.s. genes	-0.223907209	-2.767738631	0.013887083	0.999266765	n.s. genes	0.067652709	1.441833609	0.158267666	0.416555326	n.s. genes	0.084224825	2.003402381	0.048433124	0.145847010	n.s. genes
chr11	67,025,154	67,034,790	9,637	+	1,669	ENSMUSG00000050270.12	protein_coding	338369	Tmem220	0.295795216	MGI:MGI:2443691	-1.028862382	-1.771800853	0.093707134	0.670862473	-0.220315023	-1.063653551	0.307694142	0.999652396	n.s. genes	-0.230660894	-1.417808342	0.175750748	0.999266765	n.s. genes	-0.374729494	-2.294360951	0.027905759	0.169609479	n.s. genes	-0.102259406	-0.709782650	0.479850182	0.664392592	n.s. genes
chr11	67,037,905	67,052,570	14,666	-	1,977	ENSMUSG00000020910.16	protein_coding	66358	Adprm	5.481276804	MGI:MGI:1913608	0.216505196	1.092972804	0.289113384	0.773266034	-0.060364453	-1.028426588	0.323328177	0.999652396	n.s. genes	0.025815947	0.246951817	0.808139379	0.999266765	n.s. genes	0.010160160	0.235417862	0.815261054	0.927230628	n.s. genes	-0.090442517	-3.052529814	0.003057375	0.021059671	Signif in brain (FDR<0.05)
chr11	67,052,670	67,067,070	14,401	+	3,925	ENSMUSG00000069844.12	protein_coding	52892	Sco1	2.916097174	MGI:MGI:106362	0.563278156	4.295054463	0.000454575	0.533664736	-0.045827922	-0.399436145	0.696343645	0.999652396	n.s. genes	0.022142773	0.188322529	0.853031740	0.999266765	n.s. genes	-0.063139689	-1.235982990	0.224723434	0.500195061	n.s. genes	0.037750137	1.220726065	0.225684419	0.413371901	n.s. genes
chr11	67,078,300	67,102,286	23,987	+	6,057	ENSMUSG00000020908.14	protein_coding	17883	Myh3	0.242502201	MGI:MGI:1339709	-0.909793110	-2.255230079	0.037083392	0.651590767	0.015264456	0.130704353	0.898098796	0.999652396	n.s. genes	0.074996185	0.353675592	0.728277454	0.999266765	n.s. genes	-0.205363300	-1.376158017	0.177543654	0.442507731	n.s. genes	0.053339731	0.576265152	0.566012584	0.734698164	n.s. genes
chr11	67,171,027	67,197,517	26,491	+	7,137	ENSMUSG00000033196.17	protein_coding	17882	Myh2	0.130789037	MGI:MGI:1339710	-1.811328785	-2.128649525	0.047651586	0.653991600	0.200392970	1.132233423	0.278885712	0.999652396	n.s. genes	0.148884341	0.595263002	0.560134200	0.999266765	n.s. genes	-0.341571389	-1.431626927	0.161150090	0.419846316	n.s. genes	-0.085842447	-0.719046017	0.474154396	0.659156453	n.s. genes
chr11	67,200,052	67,224,575	24,524	+	6,353	ENSMUSG00000056328.14	protein_coding	17879	Myh1	0.202841335	MGI:MGI:1339711	-0.664113236	-1.170335734	0.257440779	0.757820067	-0.152031876	-0.740281321	0.472868254	0.999652396	n.s. genes	0.477981500	2.129453519	0.049373627	0.999266765	n.s. genes	-0.242760708	-1.362883180	0.181653080	0.447998347	n.s. genes	0.054857573	0.587143228	0.558718886	0.729706138	n.s. genes
chr11	67,211,256	67,237,573	26,318	-	2,027	ENSMUSG00000085348.1	antisense	102633540	Myhas	0.140816733	MGI:MGI:3650429	-0.296133874	-0.995629556	0.332897501	0.798847161	0.265198483	1.556651859	0.144614140	0.999652396	n.s. genes	-0.074238582	-0.338313079	0.739600370	0.999266765	n.s. genes	-0.303748749	-0.799360018	0.429491387	0.685744281	n.s. genes	0.133013567	0.783474173	0.435603270	0.625817428	n.s. genes
chr11	67,238,029	67,260,446	22,418	+	6,016	ENSMUSG00000057003.12	protein_coding	17884	Myh4	0.133454435	MGI:MGI:1339713	-0.731631442	-1.103711701	0.284553102	0.770207670	0.422657044	1.702788972	0.113438525	0.999652396	n.s. genes	0.373081291	1.288845085	0.216083817	0.999266765	n.s. genes	-0.211078857	-0.832632399	0.410716585	0.672816622	n.s. genes	-0.077601525	-0.679075324	0.499000243	0.681133797	n.s. genes
chr11	67,277,124	67,308,634	31,511	+	11,772	ENSMUSG00000055775.16	protein_coding	17885	Myh8	0.045624963	MGI:MGI:1339712	-0.591641757	-1.281297529	0.216683544	0.733068615	-0.250898150	-1.024170329	0.325255940	0.999652396	n.s. genes	-0.060987990	-0.174255226	0.863887684	0.999266765	n.s. genes	-0.196490464	-1.416219260	0.165579470	0.425976860	n.s. genes	-0.140271155	-1.635075589	0.105862145	0.250117162	n.s. genes
chr11	67,321,658	67,371,586	49,929	+	6,180	ENSMUSG00000060180.12	protein_coding	544791	Myh13	0.035098893	MGI:MGI:1339967	-0.734134045	-1.750424966	0.097423721	0.678437091	0.268178087	0.860179148	0.405960433	0.999652396	n.s. genes	-0.053605574	-0.203133810	0.841634635	0.999266765	n.s. genes	-0.090528258	-0.242303552	0.809963924	0.924364039	n.s. genes	-0.103818262	-0.497098315	0.620448442	0.777321532	n.s. genes
chr11	67,455,091	67,683,460	228,370	+	11,688	ENSMUSG00000033066.16	protein_coding	14457	Gas7	29.150507565	MGI:MGI:1202388	-0.361977117	-1.139636413	0.269682648	0.764439266	-0.030969350	-0.840388703	0.416548354	0.999652396	n.s. genes	-0.026889321	-0.578862228	0.570878250	0.999266765	n.s. genes	0.088128524	2.104516109	0.042609504	0.209647099	n.s. genes	0.071727610	2.980018397	0.003790647	0.024630573	Signif in brain (FDR<0.05)
chr11	67,661,502	67,771,153	109,652	-	5,815	ENSMUSG00000049928.15	protein_coding	93896	Glp2r	0.120853094	MGI:MGI:2136733	-0.176201224	-0.616338726	0.545546341	0.893981673	0.168460503	1.328049151	0.208010308	0.999652396	n.s. genes	-0.146626750	-0.805251276	0.432678085	0.999266765	n.s. genes	-0.036773982	-0.125469118	0.900872508	0.959957150	n.s. genes	0.102936922	0.613499001	0.541242616	0.715369733	n.s. genes
chr11	67,854,523	67,922,153	67,631	-	4,745	ENSMUSG00000020905.11	protein_coding	216835	Usp43	3.099740443	MGI:MGI:2444541	0.605271154	1.198460768	0.246597509	0.749846315	-0.198482226	-1.000906149	0.335941306	0.999652396	n.s. genes	0.346432388	1.335142108	0.200830358	0.999266765	n.s. genes	0.161169949	1.913784602	0.063881421	0.258659538	n.s. genes	0.116600783	2.043188469	0.044241535	0.136750298	n.s. genes
chr11	67,921,504	67,947,659	26,156	+	4,573	ENSMUSG00000055134.5	processed_transcript	72804	9130017K11Rik	0.317710379	MGI:MGI:1926030	-0.163987164	-0.607789132	0.551075634	0.895283207	-0.000736650	-0.003652787	0.997143420	0.999982254	n.s. genes	-0.206112352	-1.073680925	0.299159961	0.999266765	n.s. genes	0.167527333	1.340271038	0.188822028	0.457044498	n.s. genes	0.133925277	1.510469593	0.134763338	0.293700263	n.s. genes
chr11	67,924,806	67,965,642	40,837	-	2,320	ENSMUSG00000020904.11	protein_coding	71860	Cfap52	0.638425225	MGI:MGI:1919110	1.523495508	2.962275428	0.008477533	0.633163832	0.056690546	0.144029111	0.887784123	0.999652396	n.s. genes	-0.069264199	-0.171054274	0.866361935	0.999266765	n.s. genes	-0.404384045	-3.081882363	0.004001516	0.063584949	n.s. genes	-0.002120688	-0.012291737	0.990222682	0.994954870	n.s. genes
chr11	67,966,193	68,207,148	240,956	+	7,137	ENSMUSG00000020903.13	protein_coding	55943	Stx8	2.883057512	MGI:MGI:1890156	-0.128031932	-1.437648193	0.168043898	0.698859469	-0.000761376	-0.011985831	0.990626971	0.999652396	n.s. genes	-0.009762303	-0.163045414	0.872558817	0.999266765	n.s. genes	0.068718129	1.633571488	0.111343727	0.346791638	n.s. genes	-0.049723943	-1.789876941	0.077161035	0.201019240	n.s. genes
chr11	68,209,364	68,400,823	191,460	-	6,277	ENSMUSG00000020902.12	protein_coding	18208	Ntn1	6.744335708	MGI:MGI:105088	-1.565195435	-2.107286379	0.049685824	0.653991600	-0.136462569	-1.521407939	0.153158368	0.999652396	n.s. genes	-0.024123968	-0.231486275	0.819921172	0.999266765	n.s. genes	0.083839503	1.033210190	0.308615892	0.585458129	n.s. genes	-0.161391358	-3.039182735	0.003181589	0.021640155	Replicating genes (p<0.05 in blood, FDR<0.05 in brain)
chr11	68,432,121	68,497,849	65,729	+	5,550	ENSMUSG00000020901.13	protein_coding	320207	Pik3r5	0.480227293	MGI:MGI:2443588	0.239530720	1.238442117	0.231786672	0.740687989	-0.110245753	-1.162753888	0.266746473	0.999652396	n.s. genes	0.024706156	0.179644678	0.859725103	0.999266765	n.s. genes	-0.389222648	-2.622386916	0.012856222	0.116299897	n.s. genes	-0.150162813	-1.740853377	0.085455876	0.215022392	n.s. genes
chr11	68,503,019	68,552,696	49,678	+	3,622	ENSMUSG00000046207.14	protein_coding	104709	Pik3r6	0.780020103	MGI:MGI:2144613	0.191415959	0.962719484	0.348705792	0.803014531	-0.049722583	-0.658370841	0.522296444	0.999652396	n.s. genes	0.188171966	2.088505990	0.053379645	0.999266765	n.s. genes	0.061806232	0.573764262	0.569808534	0.783837012	n.s. genes	-0.208405712	-3.137237308	0.002368317	0.017526774	Signif in brain (FDR<0.05)
chr11	68,587,021	68,597,966	10,946	+	1,483	ENSMUSG00000045915.15	protein_coding	276920	Ccdc42	0.204014982	MGI:MGI:3045254	-0.107039076	-0.377708739	0.710154960	0.916711945	-0.227188946	-0.822401686	0.426328955	0.999652396	n.s. genes	-0.416327022	-1.481720838	0.158167591	0.999266765	n.s. genes	-0.128749510	-0.414025892	0.681389899	0.852975798	n.s. genes	-0.141375118	-0.670185540	0.504620433	0.685318216	n.s. genes
chr11	68,691,559	68,816,632	125,074	+	10,458	ENSMUSG00000020900.15	protein_coding	77579	Myh10	30.586225039	MGI:MGI:1930780	-0.255174809	-1.095622419	0.287983278	0.771855419	0.004237925	0.102866785	0.919708136	0.999652396	n.s. genes	-0.063019568	-1.244210020	0.231642503	0.999266765	n.s. genes	0.076098227	2.300301532	0.027530045	0.168919369	n.s. genes	-0.093351561	-3.573906323	0.000592209	0.006463813	Signif in brain (FDR<0.05)
chr11	68,821,434	68,871,858	50,425	-	3,253	ENSMUSG00000018736.14	protein_coding	83431	Ndel1	22.704493182	MGI:MGI:1932915	-0.202828834	-2.066318597	0.053809448	0.653991600	-0.027472194	-0.739574777	0.473281935	0.999652396	n.s. genes	0.005118153	0.113840959	0.910804107	0.999266765	n.s. genes	0.044808063	1.305297085	0.200336118	0.471654128	n.s. genes	0.027671564	1.546544851	0.125819555	0.280138200	n.s. genes
chr11	68,901,583	68,906,989	5,407	+	1,444	ENSMUSG00000060938.14	protein_coding	19941	Rpl26	219.399225519	MGI:MGI:106022	-0.076501462	-0.808859939	0.429374900	0.833279509	0.028160422	0.699436305	0.497148025	0.999652396	n.s. genes	0.036836097	0.585625863	0.566434395	0.999266765	n.s. genes	0.045429996	1.376528858	0.177429900	0.442480833	n.s. genes	0.016120899	0.634968955	0.527214473	0.704763880	n.s. genes
chr11	68,921,835	68,927,049	5,215	-	1,166	ENSMUSG00000032921.13	protein_coding	252868	Odf4	0.177519237	MGI:MGI:2182079	-0.064522347	-0.343929199	0.734966711	0.916711945	-0.192429803	-0.597003450	0.561212256	0.999652396	n.s. genes	0.709045268	1.317829429	0.206430531	0.999266765	n.s. genes	-0.101976052	-0.425041777	0.673416766	0.849559624	n.s. genes	-0.017740886	-0.101960839	0.919036394	0.964879523	n.s. genes
chr11	68,943,155	68,957,480	14,326	-	6,483	ENSMUSG00000052921.13	protein_coding	442801	Arhgef15	2.506225913	MGI:MGI:3045246	0.276867988	0.491400524	0.629203742	0.916711945	0.004005565	0.066703544	0.947877633	0.999652396	n.s. genes	0.013239194	0.186488286	0.854445571	0.999266765	n.s. genes	-0.070277322	-1.204714367	0.236423659	0.513403353	n.s. genes	-0.161668786	-3.613103371	0.000520071	0.005905574	Signif in brain (FDR<0.05)
chr11	68,968,131	68,972,516	4,386	+	3,677	ENSMUSG00000018740.14	protein_coding	71998	Slc25a35	0.491653806	MGI:MGI:1919248	0.285417255	0.769147282	0.451986117	0.845713140	-0.056386510	-0.604771906	0.556199728	0.999652396	n.s. genes	0.014863417	0.135225561	0.894148693	0.999266765	n.s. genes	-0.091476880	-0.605161849	0.548988450	0.771701744	n.s. genes	-0.082167289	-0.833077727	0.407218103	0.600314579	n.s. genes
chr11	68,972,484	68,975,185	2,702	-	1,269	ENSMUSG00000032892.14	protein_coding	57785	Rangrf	3.054482775	MGI:MGI:1889073	-0.165057612	-0.443631538	0.662704480	0.916711945	-0.021032127	-0.266952409	0.793879120	0.999652396	n.s. genes	-0.379907798	-0.626568377	0.539929013	0.999266765	n.s. genes	-0.087172026	-1.039033715	0.305937778	0.582646946	n.s. genes	-0.108067097	-2.149424989	0.034544704	0.115229778	n.s. genes
chr11	68,985,697	69,008,460	22,764	-	7,933	ENSMUSG00000020899.16	protein_coding	237823	Pfas	3.799475349	MGI:MGI:2684864	0.050593839	0.313977174	0.757222505	0.923198579	0.057740592	0.587352397	0.567473583	0.999652396	n.s. genes	-0.011127080	-0.140681570	0.889907142	0.999266765	n.s. genes	-0.125801215	-2.228868847	0.032363756	0.181246599	n.s. genes	0.034020737	1.000751307	0.319887763	0.517594606	n.s. genes
chr11	69,015,911	69,036,473	20,563	+	6,797	ENSMUSG00000020898.18	protein_coding	68964	Ctc1	10.790232907	MGI:MGI:1916214	-0.060185298	-0.507101130	0.618366820	0.916711945	-0.031886846	-0.688372414	0.503851504	0.999652396	n.s. genes	0.008164415	0.187295389	0.853823394	0.999266765	n.s. genes	0.063246897	1.896717602	0.066170354	0.263336652	n.s. genes	-0.162915270	-5.989174988	0.000000054	0.000009815	Signif in brain (FDR<0.05)
chr11	69,045,647	69,051,664	6,018	+	2,946	ENSMUSG00000020897.12	protein_coding	20877	Aurkb	2.504468252	MGI:MGI:107168	0.069130229	0.366394178	0.718430248	0.916711945	0.405723886	0.899589471	0.385419006	0.999652396	n.s. genes	0.276966059	0.376544209	0.711542788	0.999266765	n.s. genes	-0.081697053	-1.117892265	0.271253026	0.548992597	n.s. genes	-0.201706842	-4.453174163	0.000026457	0.000684886	Signif in brain (FDR<0.05)
chr11	69,057,718	69,060,483	2,766	-	2,766	ENSMUSG00000072809.2	antisense	791118	9330160F10Rik	0.434660830	MGI:MGI:3693095	0.200974061	0.813726928	0.426653668	0.832356274	-0.057217972	-0.404106414	0.692994461	0.999652396	n.s. genes	0.155980518	0.926021315	0.368424125	0.999266765	n.s. genes	0.077962658	0.532573882	0.597705042	0.803835208	n.s. genes	0.179475515	2.441815790	0.016761873	0.069403327	n.s. genes
chr11	69,059,717	69,061,578	1,862	+	1,862	ENSMUSG00000045176.3	protein_coding	71923	Borcs6	9.124775566	MGI:MGI:1919173	-0.161141466	-1.425729324	0.171409598	0.698859469	0.036334802	0.511447017	0.617993130	0.999652396	n.s. genes	-0.062733467	-0.890669440	0.386526156	0.999266765	n.s. genes	0.120413669	2.468048006	0.018635290	0.138681551	n.s. genes	0.104525245	3.160658265	0.002205101	0.016830218	Signif in brain (FDR<0.05)
chr11	69,070,806	69,073,030	2,225	+	1,369	ENSMUSG00000020895.14	protein_coding	66910	Tmem107	3.905298548	MGI:MGI:1914160	0.624904580	1.252356961	0.226796014	0.739271688	-0.002537956	-0.028376739	0.977811777	0.999652396	n.s. genes	-0.114995049	-1.210139716	0.244095835	0.999266765	n.s. genes	-0.155489695	-1.978198883	0.055847002	0.243078669	n.s. genes	-0.167731711	-2.628867632	0.010224301	0.049316638	Signif in brain (FDR<0.05)
chr11	69,088,490	69,092,384	3,895	+	3,809	ENSMUSG00000020894.16	protein_coding	22318	Vamp2	157.652885911	MGI:MGI:1313277	-0.197063876	-1.697864474	0.107110385	0.679473643	-0.042882411	-1.462786623	0.168324081	0.999652396	n.s. genes	-0.036246914	-0.954277754	0.354378027	0.999266765	n.s. genes	0.075634996	2.225999841	0.032572860	0.181736454	n.s. genes	0.090408684	4.480323210	0.000023893	0.000640615	Signif in brain (FDR<0.05)
chr11	69,095,217	69,109,960	14,744	+	5,631	ENSMUSG00000020893.17	protein_coding	18626	Per1	8.903887031	MGI:MGI:1098283	-0.672134638	-2.104797128	0.049927932	0.653991600	-0.214161800	-1.149975347	0.271778496	0.999652396	n.s. genes	-0.009179528	-0.050867648	0.960071284	0.999266765	n.s. genes	0.054396282	1.011440420	0.318770296	0.594821315	n.s. genes	0.142371428	3.358732256	0.001189300	0.010614420	Signif in brain (FDR<0.05)
chr11	69,120,054	69,122,589	2,536	-	1,581	ENSMUSG00000097386.1	antisense	100038433	9130213A22Rik	0.241374658	MGI:MGI:3642718	0.293882783	0.866952177	0.397612481	0.819306680	-0.042863420	-0.199848258	0.844828459	0.999652396	n.s. genes	-0.354104125	-1.483630117	0.157665609	0.999266765	n.s. genes	-0.235606394	-1.154249912	0.256244416	0.533982886	n.s. genes	0.010254986	0.088012290	0.930081250	0.969695899	n.s. genes
chr11	69,120,404	69,124,055	3,652	+	1,809	ENSMUSG00000023781.2	protein_coding	84653	Hes7	0.246468257	MGI:MGI:2135679	0.246278181	0.597963432	0.557467037	0.896936098	0.510966174	1.660952293	0.121696532	0.999652396	n.s. genes	-0.229802857	-0.691728938	0.499190423	0.999266765	n.s. genes	0.010199711	0.048488262	0.961603681	0.986024393	n.s. genes	-0.002041716	-0.019028017	0.984864927	0.993068406	n.s. genes
chr11	69,125,896	69,149,115	23,220	+	6,397	ENSMUSG00000020892.10	protein_coding	23801	Aloxe3	0.885944981	MGI:MGI:1345140	-0.691455073	-0.718575351	0.481816667	0.865190611	-0.005274005	-0.044059801	0.965555985	0.999652396	n.s. genes	0.254110607	2.075280390	0.054735851	0.999266765	n.s. genes	-0.122514417	-1.629585882	0.112187629	0.348213474	n.s. genes	0.180948354	3.370301445	0.001146333	0.010351078	Signif in brain (FDR<0.05)
chr11	69,156,989	69,169,792	12,804	+	2,431	ENSMUSG00000032807.5	protein_coding	11686	Alox12b	0.597882755	MGI:MGI:1274782	-1.778746420	-1.718462197	0.103219545	0.679473643	0.054970505	0.551592823	0.590996686	0.999652396	n.s. genes	0.046609097	0.315734591	0.756354189	0.999266765	n.s. genes	-0.194119478	-0.818975809	0.418360397	0.679109276	n.s. genes	0.085858733	0.664662352	0.508129277	0.688020828	n.s. genes
chr11	69,183,932	69,197,843	13,912	-	3,559	ENSMUSG00000020891.11	protein_coding	11688	Alox8	0.417036719	MGI:MGI:1098228	-0.436587129	-0.715648696	0.483578013	0.865966222	-0.177288060	-1.577573370	0.139738608	0.999652396	n.s. genes	-0.122802924	-1.026369025	0.320242068	0.999266765	n.s. genes	0.067347725	0.432441630	0.668082215	0.846503055	n.s. genes	-0.093724487	-0.931867716	0.354137403	0.552145850	n.s. genes
chr11	69,218,117	69,237,022	18,906	-	9,197	ENSMUSG00000020890.11	protein_coding	14919	Gucy2e	0.158974265	MGI:MGI:105123	0.044284753	0.151633881	0.881197068	0.965197315	0.169290340	1.323903369	0.209343869	0.999652396	n.s. genes	-0.004479660	-0.032402948	0.974558276	0.999619736	n.s. genes	-0.115209348	-1.102006777	0.278004305	0.555745350	n.s. genes	-0.086402432	-1.313326803	0.192731799	0.371986834	n.s. genes
chr11	69,299,487	69,323,775	24,289	-	6,660	ENSMUSG00000032782.19	protein_coding	216846	Cntrob	3.267257237	MGI:MGI:2443290	0.103392410	0.546721360	0.591422173	0.909747130	0.070898156	1.133290976	0.278458120	0.999652396	n.s. genes	0.018061276	0.203461916	0.841382563	0.999266765	n.s. genes	0.086004832	2.077042081	0.045226826	0.216166697	n.s. genes	-0.142808743	-5.471998270	0.000000471	0.000042389	Signif in brain (FDR<0.05)
chr11	69,323,980	69,325,793	1,814	+	1,112	ENSMUSG00000049299.14	protein_coding	245828	Trappc1	29.816614649	MGI:MGI:1098727	0.055063692	0.284133164	0.779617873	0.930496347	-0.045932763	-0.644818460	0.530754943	0.999652396	n.s. genes	-0.066808429	-1.044206383	0.312171486	0.999266765	n.s. genes	0.015804652	0.510335026	0.613031129	0.813923088	n.s. genes	-0.016239930	-0.626322124	0.532841388	0.709057500	n.s. genes
chr11	69,326,258	69,333,042	6,785	+	2,865	ENSMUSG00000018470.8	protein_coding	16499	Kcnab3	5.966749988	MGI:MGI:1336208	-0.660334247	-1.391780768	0.181297260	0.706282925	0.349233632	2.989729928	0.010890062	0.999652396	n.s. genes	-0.166889621	-0.911165318	0.375959621	0.999266765	n.s. genes	0.039146027	0.665320336	0.510221034	0.745785213	n.s. genes	0.000586419	0.016443923	0.986920138	0.994071120	n.s. genes
chr11	69,340,461	69,342,641	2,181	+	2,081	ENSMUSG00000043419.11	protein_coding	80515	Rnf227	52.580968076	MGI:MGI:1915359	-1.632085021	-2.190200149	0.042208713	0.653991600	0.036921707	0.744623499	0.470330827	0.999652396	n.s. genes	0.023178459	0.390988707	0.701050105	0.999266765	n.s. genes	0.036748995	0.981751415	0.332982781	0.608731289	n.s. genes	0.028248694	1.065663416	0.289700028	0.484817496	n.s. genes
chr11	69,343,273	69,369,406	26,134	-	8,443	ENSMUSG00000018474.18	protein_coding	216848	Chd3	82.661781742	MGI:MGI:1344395	0.411494951	2.094552966	0.050935639	0.653991600	-0.047892901	-0.972833963	0.349170169	0.999652396	n.s. genes	0.093371646	2.188956838	0.044043627	0.999266765	n.s. genes	0.069265227	1.701938495	0.097664646	0.323669094	n.s. genes	-0.097347996	-4.267592395	0.000052643	0.001139212	Signif in brain (FDR<0.05)
chr11	69,350,518	69,350,661	144	-	144	ENSMUSG00000087881.1	scaRNA	NA	Gm22442	69.342489546	NA	0.157064398	0.943408356	0.358219662	0.806743882	0.380824612	1.431234713	0.176999010	0.999652396	n.s. genes	0.435384110	1.164102383	0.261734532	0.999266765	n.s. genes	0.311989902	1.102214923	0.277915079	0.555663241	n.s. genes	0.013654080	0.097903941	0.922247218	0.965965702	n.s. genes
chr11	69,391,925	69,395,333	3,409	-	1,605	ENSMUSG00000044795.12	protein_coding	327951	Cyb5d1	9.093331729	MGI:MGI:2685586	0.083786859	0.493685793	0.627620907	0.916711945	-0.055726692	-1.004950971	0.334065447	0.999652396	n.s. genes	0.047158726	0.785343814	0.443920015	0.999266765	n.s. genes	0.036367365	0.833856446	0.410035718	0.672553071	n.s. genes	-0.050914697	-1.899200685	0.061050522	0.170614553	n.s. genes
chr11	69,395,487	69,396,680	1,194	+	890	ENSMUSG00000059278.9	protein_coding	78304	Naa38	17.119387056	MGI:MGI:1925554	0.136409272	0.736943979	0.470848884	0.858252930	-0.019600574	-0.364792041	0.721391960	0.999652396	n.s. genes	-0.004578005	-0.052671502	0.958656712	0.999266765	n.s. genes	-0.107509092	-1.874818672	0.069210288	0.269330879	n.s. genes	0.014125160	0.418041093	0.677008555	0.816383052	n.s. genes
chr11	69,396,519	69,398,234	1,716	-	1,582	ENSMUSG00000045377.5	protein_coding	67020	Tmem88	0.873826703	MGI:MGI:1914270	0.186103549	0.398219005	0.695249011	0.916711945	0.025962145	0.212966726	0.834802518	0.999652396	n.s. genes	0.003319401	0.019471716	0.984709634	0.999860795	n.s. genes	-0.084841285	-0.565216287	0.575544165	0.787985411	n.s. genes	-0.162938065	-2.207792636	0.030048567	0.104580951	n.s. genes
chr11	69,398,508	69,413,675	15,168	-	6,954	ENSMUSG00000018476.7	protein_coding	216850	Kdm6b	11.947322947	MGI:MGI:2448492	0.210162980	0.904538013	0.377903056	0.815667656	-0.142236229	-0.853027772	0.409765437	0.999652396	n.s. genes	-0.194958908	-1.177743099	0.256410015	0.999266765	n.s. genes	-0.048907622	-1.025661984	0.312111157	0.588222195	n.s. genes	-0.035962213	-0.899739083	0.370890824	0.567377945	n.s. genes
chr11	69,420,809	69,549,108	128,300	-	14,968	ENSMUSG00000005237.14	protein_coding	327954	Dnah2	0.668934039	MGI:MGI:107731	0.831925639	2.444686396	0.025253775	0.634312141	0.555561672	3.114163190	0.008609890	0.999652396	Replicating genes (p<0.05 in blood and brain)	0.428476222	2.490711464	0.024334742	0.999266765	Replicating genes (p<0.05 in blood and brain)	-0.073818474	-1.531583711	0.134644895	0.382179498	n.s. genes	-0.135859841	-3.383981072	0.001097413	0.010031910	Signif in brain (FDR<0.05)
chr11	69,554,092	69,560,205	6,114	-	3,183	ENSMUSG00000003934.5	protein_coding	13643	Efnb3	59.016349274	MGI:MGI:109196	0.252404059	0.445108081	0.661657415	0.916711945	-0.104109674	-1.292096750	0.219807630	0.999652396	n.s. genes	0.051068976	0.284259952	0.779918822	0.999266765	n.s. genes	0.017895039	0.521547646	0.605281186	0.808796255	n.s. genes	0.035459551	1.104462184	0.272619390	0.467327472	n.s. genes
chr11	69,561,758	69,580,255	18,498	-	2,062	ENSMUSG00000041346.11	protein_coding	216853	Wrap53	5.166006165	MGI:MGI:2384933	-0.044332109	-0.224855090	0.824677112	0.945496128	0.065220879	1.009199782	0.332103173	0.999652396	n.s. genes	0.073862548	0.852270013	0.406852926	0.999266765	n.s. genes	-0.008533422	-0.205875564	0.838084941	0.937325254	n.s. genes	-0.033299662	-1.146674352	0.254847420	0.447750800	n.s. genes
chr11	69,580,359	69,591,872	11,514	+	4,045	ENSMUSG00000059552.13	protein_coding	22059	Trp53	10.066909965	MGI:MGI:98834	-0.106019062	-1.046040264	0.309670561	0.788044311	-0.000689226	-0.011602184	0.990926972	0.999652396	n.s. genes	-0.002515819	-0.041731484	0.967237833	0.999330331	n.s. genes	0.012010469	0.245827631	0.807256358	0.923014397	n.s. genes	-0.082139238	-2.438706312	0.016896695	0.069759114	n.s. genes
chr11	69,599,736	69,605,829	6,094	-	4,085	ENSMUSG00000041329.13	protein_coding	11932	Atp1b2	43.777930190	MGI:MGI:88109	-0.582952434	-0.911774634	0.374184571	0.814896017	0.008884605	0.218241715	0.830779435	0.999652396	n.s. genes	-0.068871731	-0.973957892	0.344817097	0.999266765	n.s. genes	-0.065772384	-1.214935489	0.232550583	0.509093089	n.s. genes	0.086068853	2.748455925	0.007360349	0.038821130	Signif in brain (FDR<0.05)
chr11	69,622,024	69,623,870	1,847	+	1,424	ENSMUSG00000069835.10	protein_coding	69215	Sat2	5.077180609	MGI:MGI:1916465	-0.495077022	-1.036116720	0.314148685	0.789678342	-0.040425211	-0.467208153	0.648427274	0.999652396	n.s. genes	0.131609487	1.435725397	0.170666779	0.999266765	n.s. genes	-0.015024624	-0.314565349	0.754965526	0.896018949	n.s. genes	0.093339300	2.659996605	0.009394773	0.046505871	Signif in brain (FDR<0.05)
chr11	69,632,990	69,653,297	20,308	+	3,766	ENSMUSG00000018765.5	protein_coding	23879	Fxr2	28.043007028	MGI:MGI:1346074	-0.032689495	-0.331773438	0.743971190	0.920437040	0.007525338	0.231775448	0.820480702	0.999652396	n.s. genes	-0.027241775	-0.726950703	0.477935574	0.999266765	n.s. genes	0.021780326	0.666379159	0.509552318	0.745298623	n.s. genes	0.002663449	0.101317799	0.919545238	0.965031383	n.s. genes
chr11	69,656,697	69,662,642	5,946	-	2,420	ENSMUSG00000018761.14	protein_coding	24070	Mpdu1	19.815239549	MGI:MGI:1346040	0.019544815	0.166403375	0.869732719	0.961694051	-0.037660365	-0.747715832	0.468528933	0.999652396	n.s. genes	-0.083495076	-1.286153809	0.216997975	0.999266765	n.s. genes	0.030045311	0.886817298	0.381250719	0.648581804	n.s. genes	0.077240576	2.866934813	0.005264621	0.030747234	Signif in brain (FDR<0.05)
chr11	69,664,213	69,666,153	1,941	-	1,257	ENSMUSG00000018774.13	protein_coding	12514	Cd68	4.353051427	MGI:MGI:88342	0.097931074	0.296837837	0.770058476	0.927611843	-0.043391005	-0.568821810	0.579600293	0.999652396	n.s. genes	-0.103988982	-1.072969833	0.299469132	0.999266765	n.s. genes	0.057018552	0.673299230	0.505193652	0.741823533	n.s. genes	0.190197410	4.270069144	0.000052167	0.001131578	Signif in brain (FDR<0.05)
chr11	69,666,936	69,672,317	5,382	-	4,334	ENSMUSG00000059796.16	protein_coding	13681	Eif4a1	137.173737720	MGI:MGI:95303	0.114349563	0.961126889	0.349483747	0.803455394	-0.001938630	-0.051935418	0.959404698	0.999652396	n.s. genes	-0.039510646	-0.928236991	0.367309151	0.999266765	n.s. genes	0.082529932	2.969998396	0.005358903	0.074591446	n.s. genes	-0.010241193	-0.508347532	0.612572994	0.771471185	n.s. genes
chr11	69,668,852	69,668,995	144	-	144	ENSMUSG00000089542.1	snoRNA	NA	Gm25835	6.525284350	NA	0.221343281	0.925379664	0.367260542	0.810943371	0.573162585	1.717178719	0.110714847	0.999652396	n.s. genes	0.106780959	0.221268625	0.827729818	0.999266765	n.s. genes	-0.260706247	-1.256693728	0.217214911	0.492161198	n.s. genes	0.177210805	1.306221726	0.195125208	0.374972245	n.s. genes
chr11	69,673,115	69,682,084	8,970	-	3,632	ENSMUSG00000005204.12	protein_coding	80886	Senp3	24.352004333	MGI:MGI:2158736	-0.051020607	-0.395818838	0.696986890	0.916711945	0.019102008	0.476253807	0.642147881	0.999652396	n.s. genes	-0.027301360	-0.695021004	0.497180682	0.999266765	n.s. genes	0.151500059	6.118540718	0.000000546	0.000909248	Signif in brain (FDR<0.05)	-0.036585884	-1.795640328	0.076231287	0.199560123	n.s. genes
chr11	69,682,138	69,691,141	9,004	+	1,109	ENSMUSG00000085890.7	antisense	100503827	Tnfsf13os	0.269707996	MGI:MGI:1919587	-0.127939003	-0.219399894	0.828858205	0.947705213	-0.031726728	-0.099766397	0.922119328	0.999652396	n.s. genes	0.239317937	0.613355323	0.548408014	0.999266765	n.s. genes	-0.274929771	-1.360779519	0.182311007	0.448883828	n.s. genes	0.099518539	1.046695303	0.298312182	0.493742751	n.s. genes
chr11	69,682,846	69,685,554	2,709	-	1,637	ENSMUSG00000089669.7	protein_coding	69583	Tnfsf13	0.144845975	MGI:MGI:1916833	0.214943671	0.378303005	0.709721338	0.916711945	-0.090444290	-0.318299990	0.755536904	0.999652396	n.s. genes	0.063086305	0.237427950	0.815389298	0.999266765	n.s. genes	-0.884824572	-2.325528665	0.025984756	0.163831915	n.s. genes	-0.034714554	-0.138433476	0.890236853	0.949161466	n.s. genes
chr11	69,686,250	69,695,849	9,600	-	1,515	ENSMUSG00000097328.7	protein_coding	21944	Tnfsf12	1.289614381	MGI:MGI:1196259	-0.179619286	-0.607595228	0.551201385	0.895354775	0.018702074	0.179348341	0.860551848	0.999652396	n.s. genes	-0.046884856	-0.367090758	0.718442686	0.999266765	n.s. genes	-0.044797392	-0.481526504	0.633149493	0.826408415	n.s. genes	0.078784982	1.346984044	0.181691978	0.358289621	n.s. genes
chr11	69,733,997	69,758,637	24,641	-	7,067	ENSMUSG00000005198.15	protein_coding	20020	Polr2a	14.168972749	MGI:MGI:98086	0.116991054	0.688707538	0.499969265	0.874005435	-0.007896265	-0.134628766	0.895058812	0.999652396	n.s. genes	-0.051720180	-0.792301391	0.439970327	0.999266765	n.s. genes	-0.030190801	-0.631976469	0.531522639	0.759959573	n.s. genes	-0.103287827	-2.835556493	0.005758439	0.032787644	Signif in brain (FDR<0.05)
chr11	69,765,912	69,781,948	16,037	+	8,117	ENSMUSG00000018750.14	protein_coding	75580	Zbtb4	8.571416115	MGI:MGI:1922830	-0.114518820	-0.636372404	0.532708066	0.888453118	0.002899371	0.080638837	0.937011817	0.999652396	n.s. genes	0.003108596	0.067612038	0.946946372	0.999266765	n.s. genes	-0.095739926	-1.944509678	0.059932462	0.251242663	n.s. genes	-0.038486969	-1.188793698	0.237948301	0.427864207	n.s. genes
chr11	69,784,036	69,795,943	11,908	-	2,531	ENSMUSG00000041189.9	protein_coding	11443	Chrnb1	0.234611093	MGI:MGI:87890	0.064649292	0.148266247	0.883814977	0.965967092	0.063844577	0.241296929	0.813255839	0.999652396	n.s. genes	0.179871216	0.971252244	0.346120745	0.999266765	n.s. genes	-0.412755938	-2.192410040	0.035112303	0.189345060	n.s. genes	-0.040552417	-0.335964127	0.737755088	0.857237936	n.s. genes
chr11	69,796,068	69,801,716	5,649	-	3,044	ENSMUSG00000042826.13	protein_coding	14166	Fgf11	6.192369975	MGI:MGI:109167	-0.241035504	-0.652501529	0.522493877	0.883852828	-0.057969731	-1.174510533	0.262180757	0.999652396	n.s. genes	-0.036971520	-0.493146233	0.628722314	0.999266765	n.s. genes	0.102296108	1.562199138	0.127268819	0.371484348	n.s. genes	-0.126791642	-2.593778709	0.011238534	0.052657397	n.s. genes
chr11	69,803,603	69,805,624	2,022	-	1,933	ENSMUSG00000089876.3	protein_coding	380705	Tmem102	0.077811242	MGI:MGI:1921591	-0.613535137	-0.845596136	0.409106355	0.824406864	0.844082375	1.207402788	0.249729463	0.999652396	n.s. genes	-0.314591194	-1.382388065	0.186165620	0.999266765	n.s. genes	-0.832956300	-1.828207951	0.076080794	0.282041163	n.s. genes	0.064001471	0.271739569	0.786504488	0.887969672	n.s. genes
chr11	69,820,876	69,822,180	1,305	-	1,041	ENSMUSG00000041165.6	protein_coding	74288	Spem1	0.319101720	MGI:MGI:1921538	-0.064522347	-0.343929199	0.734966711	0.916711945	0.513245997	0.634061624	0.537523948	0.999652396	n.s. genes	-0.585880653	-0.879048392	0.392604918	0.999266765	n.s. genes	0.137698402	0.744334386	0.461659297	0.711950495	n.s. genes	0.103363461	1.048796360	0.297349744	0.492867791	n.s. genes
chr11	69,823,122	69,837,784	14,663	-	5,785	ENSMUSG00000051790.15	protein_coding	216856	Nlgn2	44.658671927	MGI:MGI:2681835	-0.564607141	-0.871142076	0.395382513	0.819306680	-0.022439670	-0.596596020	0.561475823	0.999652396	n.s. genes	-0.080822619	-2.050196020	0.057394966	0.999266765	n.s. genes	0.081659339	2.705621057	0.010475474	0.104986012	n.s. genes	-0.031393439	-1.383377450	0.170299693	0.343592532	n.s. genes
chr11	69,838,514	69,839,613	1,100	+	1,105	ENSMUSG00000070394.10	protein_coding	69186	Tmem256	74.939555971	MGI:MGI:1916436	0.140842520	0.764544631	0.454653340	0.847647077	0.002372113	0.052024490	0.959335143	0.999652396	n.s. genes	0.086432306	0.850615089	0.407744454	0.999266765	n.s. genes	-0.069291222	-1.482096939	0.147292694	0.401422333	n.s. genes	-0.000056504	-0.001471777	0.998829263	0.999429701	n.s. genes
chr11	69,846,376	69,851,036	4,661	+	3,148	ENSMUSG00000019461.12	protein_coding	70310	Plscr3	7.621978654	MGI:MGI:1917560	0.076211491	0.364393159	0.719897540	0.916711945	0.003107686	0.046238670	0.963853922	0.999652396	n.s. genes	0.066788537	0.925034201	0.368921605	0.999266765	n.s. genes	-0.033363760	-0.765885789	0.448895936	0.701311593	n.s. genes	0.011719652	0.352744457	0.725184101	0.849948787	n.s. genes
chr11	69,851,005	69,858,730	7,726	-	3,329	ENSMUSG00000001583.13	protein_coding	83813	Tnk1	0.234720172	MGI:MGI:1930958	0.128781727	0.576403218	0.571627666	0.902872070	-0.460673023	-1.292128198	0.219797080	0.999652396	n.s. genes	0.749572611	0.929922275	0.366462628	0.999266765	n.s. genes	-0.431759911	-0.998296354	0.325010638	0.601497908	n.s. genes	0.142213208	0.643035008	0.521993470	0.700518654	n.s. genes
chr11	69,878,261	69,880,985	2,725	-	3,146	ENSMUSG00000046731.5	protein_coding	216858	Kctd11	0.487030214	MGI:MGI:2448712	-0.016149003	-0.055091734	0.956684793	0.990063801	-0.176811353	-1.178540124	0.260629888	0.999652396	n.s. genes	-0.137127101	-0.853601284	0.406136680	0.999266765	n.s. genes	-0.322985357	-3.134779507	0.003479743	0.058653488	n.s. genes	-0.175559446	-2.488220088	0.014861049	0.063890357	n.s. genes
chr11	69,881,567	69,895,539	13,973	-	4,878	ENSMUSG00000001588.12	protein_coding	216859	Acap1	0.981206358	MGI:MGI:2388270	0.195118291	1.041285422	0.311810497	0.788844497	-1.009409678	-2.778483359	0.016215822	0.999652396	n.s. genes	-1.583019901	-1.554909059	0.139853858	0.999266765	n.s. genes	0.492670926	2.237775802	0.031722205	0.180056641	n.s. genes	0.129426474	1.055449305	0.294316164	0.489359116	n.s. genes
chr11	69,897,352	69,900,939	3,588	-	2,368	ENSMUSG00000018570.17	protein_coding	70419	2810408A11Rik	2.705996660	MGI:MGI:1917669	-0.069048157	-0.135130738	0.894039077	0.969148840	-0.143860074	-0.486486147	0.635079244	0.999652396	n.s. genes	0.190264417	0.404591035	0.691226048	0.999266765	n.s. genes	0.067400404	1.133033564	0.264927885	0.543301836	n.s. genes	-0.055087064	-1.425739243	0.157735086	0.326859695	n.s. genes
chr11	69,901,072	69,913,515	12,444	+	5,889	ENSMUSG00000047284.14	protein_coding	216860	Neurl4	27.674430422	MGI:MGI:1921092	0.023132131	0.268505085	0.791426660	0.933393724	-0.016869858	-0.458784091	0.654300568	0.999652396	n.s. genes	-0.007864487	-0.216636013	0.831276427	0.999266765	n.s. genes	0.064690934	2.512370829	0.016770322	0.132089503	n.s. genes	-0.025142618	-1.662944908	0.100137009	0.240860906	n.s. genes
chr11	69,913,888	69,916,576	2,689	+	1,604	ENSMUSG00000023170.14	protein_coding	56310	Gps2	14.493486529	MGI:MGI:1891751	-0.114222988	-0.884369446	0.388396613	0.816593430	0.096462642	1.251239949	0.233862795	0.999652396	n.s. genes	-0.077966861	-1.090302242	0.291999814	0.999266765	n.s. genes	0.053138249	1.284032868	0.207593724	0.481085630	n.s. genes	0.010877814	0.369826822	0.712463876	0.840613944	n.s. genes
chr11	69,916,714	69,921,958	5,245	-	2,377	ENSMUSG00000078812.10	protein_coding	276770	Eif5a	150.836407918	MGI:MGI:106248	-0.051257816	-0.514235116	0.613472231	0.916711945	-0.017554046	-0.385269848	0.706543248	0.999652396	n.s. genes	-0.037005175	-0.869947343	0.397409704	0.999266765	n.s. genes	0.062445390	2.467207049	0.018672438	0.138751218	n.s. genes	0.034475183	1.505199655	0.136110767	0.295701160	n.s. genes
chr11	69,935,796	69,941,605	5,810	+	1,885	ENSMUSG00000018554.13	protein_coding	53422	Ybx2	2.316417087	MGI:MGI:1096372	-0.293624039	-0.796177518	0.436517239	0.836675495	0.148357134	0.977295489	0.347043149	0.999652396	n.s. genes	0.019299820	0.103836886	0.918611086	0.999266765	n.s. genes	-0.193299964	-2.197534973	0.034713787	0.188212047	n.s. genes	-0.161116918	-2.614255196	0.010636139	0.050812304	n.s. genes
chr11	69,942,539	69,948,147	5,609	-	3,478	ENSMUSG00000018566.14	protein_coding	20528	Slc2a4	1.712913516	MGI:MGI:95758	-0.085374690	-0.546311364	0.591697979	0.909961152	0.340004523	1.449512802	0.171929008	0.999652396	n.s. genes	-0.026824203	-0.086093719	0.932478190	0.999266765	n.s. genes	-0.073791652	-0.828067432	0.413261991	0.674787487	n.s. genes	0.029537349	0.551062058	0.583087819	0.748015163	n.s. genes
chr11	69,968,222	69,982,517	14,296	-	2,294	ENSMUSG00000018565.17	protein_coding	54351	Elp5	30.044493937	MGI:MGI:1859017	0.029111308	0.245001617	0.809283715	0.940350955	-0.051501947	-1.219781557	0.245165425	0.999652396	n.s. genes	-0.058562557	-1.047342292	0.310767957	0.999266765	n.s. genes	0.024568289	0.876872688	0.386554894	0.653329450	n.s. genes	0.017391932	0.957480609	0.341136040	0.538814745	n.s. genes
chr11	69,980,692	69,980,814	123	+	123	ENSMUSG00000105100.1	miRNA	NA	ENSMUSG00000105100	4.192705608	NA	0.431761931	1.311899250	0.206377799	0.726697778	-0.298016093	-1.349027078	0.201368231	0.999652396	n.s. genes	-0.122081800	-0.422283327	0.678533214	0.999266765	n.s. genes	-0.111930589	-0.800212312	0.429004049	0.685459314	n.s. genes	0.049272991	0.561571097	0.575938183	0.742275730	n.s. genes
chr11	69,981,156	69,990,601	9,446	+	2,182	ENSMUSG00000018559.16	protein_coding	67181	Ctdnep1	28.514121745	MGI:MGI:1914431	-0.100422515	-0.751568899	0.462224450	0.852411705	0.013014695	0.368165643	0.718937380	0.999652396	n.s. genes	-0.037618186	-0.828908620	0.419556053	0.999266765	n.s. genes	0.040380617	1.501961211	0.142106226	0.394226354	n.s. genes	-0.017921103	-0.790180000	0.431699292	0.622447243	n.s. genes
chr11	69,991,143	69,994,951	3,809	+	1,844	ENSMUSG00000018567.14	protein_coding	56486	Gabarap	108.273427158	MGI:MGI:1861742	0.023003793	0.158277909	0.876036343	0.964144989	-0.009361032	-0.238811688	0.815139937	0.999652396	n.s. genes	-0.027909028	-0.429617768	0.673300265	0.999266765	n.s. genes	0.040816064	1.555502682	0.128853521	0.374032877	n.s. genes	-0.018558467	-0.750236688	0.455257037	0.642950234	n.s. genes
chr11	69,995,777	70,000,009	4,233	+	3,273	ENSMUSG00000018572.10	protein_coding	78246	Phf23	14.961272263	MGI:MGI:1925496	0.013426428	0.124463764	0.902355971	0.971304347	-0.035224808	-0.635799979	0.536426749	0.999652396	n.s. genes	-0.082893874	-1.451146818	0.166388307	0.999266765	n.s. genes	0.013446057	0.319635823	0.751150937	0.894289134	n.s. genes	0.001604434	0.051627368	0.958951028	0.981060048	n.s. genes
chr11	70,000,595	70,012,301	11,707	+	6,298	ENSMUSG00000020888.16	protein_coding	13543	Dvl2	3.250752648	MGI:MGI:106613	0.125361360	0.574113523	0.573142389	0.902872070	0.067688350	0.685380027	0.505673736	0.999652396	n.s. genes	0.109848523	1.944451162	0.069945036	0.999266765	n.s. genes	-0.014705945	-0.343335341	0.733406911	0.885821044	n.s. genes	-0.045888282	-1.582511844	0.117377980	0.267349065	n.s. genes
chr11	70,010,183	70,015,408	5,226	-	2,686	ENSMUSG00000018574.14	protein_coding	11370	Acadvl	10.893790281	MGI:MGI:895149	0.129237946	1.071017392	0.298602759	0.780257915	0.010906998	0.295586894	0.772420739	0.999652396	n.s. genes	-0.030824534	-0.647750109	0.526488072	0.999266765	n.s. genes	-0.070234265	-2.012407470	0.051948373	0.234378577	n.s. genes	-0.033207027	-1.446621447	0.151810512	0.318214206	n.s. genes
chr11	70,016,942	70,044,954	28,013	+	13,251	ENSMUSG00000020886.17	protein_coding	13385	Dlg4	40.110827301	MGI:MGI:1277959	0.050087247	0.156724984	0.877242067	0.964283077	-0.060701866	-1.590163726	0.136873548	0.999652396	n.s. genes	-0.045270767	-0.978772819	0.342505657	0.999266765	n.s. genes	0.073022738	2.518783546	0.016515113	0.131095088	n.s. genes	0.031781924	1.714096907	0.090284391	0.223600796	n.s. genes
chr11	70,054,085	70,057,894	3,810	+	1,591	ENSMUSG00000020884.15	protein_coding	11889	Asgr1	0.328712259	MGI:MGI:88081	-0.583509941	-1.131121521	0.273153869	0.766172591	-0.183433982	-0.587754833	0.567211744	0.999652396	n.s. genes	0.180966086	0.518029785	0.611646320	0.999266765	n.s. genes	-0.279331660	-1.017321438	0.316004869	0.592220046	n.s. genes	0.099798502	0.608193691	0.544738057	0.718537362	n.s. genes
chr11	70,130,329	70,137,550	7,222	+	2,094	ENSMUSG00000040950.13	protein_coding	216864	Mgl2	0.187265715	MGI:MGI:2385729	-1.883307912	-2.267016356	0.036218387	0.650722520	0.230265205	0.785181579	0.447041245	0.999652396	n.s. genes	0.388851100	1.568362948	0.136689503	0.999266765	n.s. genes	0.060736451	0.241051548	0.810926417	0.924953799	n.s. genes	-0.113525561	-0.732435599	0.465988793	0.651979557	n.s. genes
chr11	70,156,197	70,170,833	14,637	+	2,899	ENSMUSG00000000318.16	protein_coding	17312	Clec10a	0.122552467	MGI:MGI:96975	-0.689904755	-1.205719995	0.243856021	0.747510767	0.173332289	0.626838479	0.542096529	0.999652396	n.s. genes	-0.086140274	-0.287324273	0.777614399	0.999266765	n.s. genes	-0.017260224	-0.046337635	0.963305412	0.986492678	n.s. genes	0.385691256	1.658529284	0.101026975	0.242156934	n.s. genes
chr11	70,212,752	70,216,413	3,662	+	2,554	ENSMUSG00000040938.16	protein_coding	216867	Slc16a11	1.554962966	MGI:MGI:2663709	0.319518284	0.727232834	0.476628605	0.861476768	-0.012943668	-0.108576801	0.915269610	0.999652396	n.s. genes	0.120077895	0.840893646	0.413007288	0.999266765	n.s. genes	-0.272808297	-2.688500404	0.010928950	0.107360939	n.s. genes	-0.077413372	-0.999428567	0.320523956	0.518334646	n.s. genes
chr11	70,216,789	70,221,064	4,276	-	2,601	ENSMUSG00000044367.7	protein_coding	69309	Slc16a13	2.856579513	MGI:MGI:1916559	-0.339667995	-0.957956514	0.351035981	0.803455394	0.094229759	0.833955443	0.420029297	0.999652396	n.s. genes	-0.080246707	-0.739254187	0.470640647	0.999266765	n.s. genes	-0.026422052	-0.366925627	0.715891033	0.874997399	n.s. genes	-0.126465414	-2.845399267	0.005599138	0.032201522	Signif in brain (FDR<0.05)
chr11	70,224,128	70,229,739	5,612	-	3,719	ENSMUSG00000000317.11	protein_coding	12029	Bcl6b	1.581732285	MGI:MGI:1278332	-0.522659748	-0.833731787	0.415583761	0.826776824	-0.153391256	-0.876793864	0.397212204	0.999652396	n.s. genes	0.004618868	0.030198557	0.976288511	0.999855623	n.s. genes	-0.012403374	-0.180972173	0.857436811	0.945830217	n.s. genes	0.029757014	0.596626572	0.552398516	0.724720836	n.s. genes
chr11	70,235,206	70,237,853	2,648	-	1,896	ENSMUSG00000020831.18	protein_coding	104457	0610010K14Rik	0.427335421	MGI:MGI:1915609	1.125943113	2.379152109	0.028875442	0.645079694	0.308830043	1.368855029	0.195251009	0.999652396	n.s. genes	-0.195074787	-0.805738204	0.432405395	0.999266765	n.s. genes	0.132258997	1.103265344	0.277465102	0.555269942	n.s. genes	0.198079176	2.631498377	0.010151711	0.049096917	Replicating genes (p<0.05 in blood, FDR<0.05 in brain)
chr11	70,235,206	70,239,830	4,625	-	1,692	ENSMUSG00000040904.10	protein_coding	NA	Gm21988	0.131289758	NA	-0.060204484	-0.154978643	0.878598335	0.964835428	0.241148508	0.592424111	0.564178512	0.999652396	n.s. genes	0.436601475	0.712988135	0.486295876	0.999266765	n.s. genes	0.182595831	0.929077842	0.359233622	0.630911056	n.s. genes	-0.056701345	-0.452739862	0.651930316	0.799070701	n.s. genes
chr11	70,238,124	70,239,842	1,719	-	885	ENSMUSG00000093989.1	protein_coding	52898	Rnasek	0.535372177	MGI:MGI:106369	-0.159604674	-0.497074644	0.625277130	0.916711945	-0.003784878	-0.021092098	0.983506683	0.999652396	n.s. genes	0.623565028	2.327127539	0.033657230	0.999266765	n.s. genes	0.224517221	1.452173390	0.155389344	0.413223143	n.s. genes	0.365670149	3.487216301	0.000786836	0.007934788	Signif in brain (FDR<0.05)
chr11	70,241,457	70,255,353	13,897	-	4,085	ENSMUSG00000000320.10	protein_coding	11684	Alox12	6.871593566	MGI:MGI:87998	-0.336222622	-1.551520246	0.138539527	0.695202225	0.145652487	0.607988621	0.554131379	0.999652396	n.s. genes	0.210800719	0.600825178	0.556515013	0.999266765	n.s. genes	-0.662472402	-1.827974161	0.076116669	0.282121794	n.s. genes	-0.300187444	-1.261420490	0.210730052	0.395594178	n.s. genes
chr11	70,344,152	70,352,031	7,880	-	2,454	ENSMUSG00000018924.6	protein_coding	11687	Alox15	0.332029853	MGI:MGI:87997	0.243815600	0.880854286	0.390245096	0.817651953	0.051158598	0.089428333	0.930164985	0.999652396	n.s. genes	-2.058546041	-1.923486844	0.072709333	0.999266765	n.s. genes	-1.128339788	-2.774418480	0.008823731	0.096375181	n.s. genes	-0.004693095	-0.018709046	0.985118609	0.993117041	n.s. genes
chr11	70,358,138	70,358,781	644	+	644	ENSMUSG00000082145.1	processed_pseudogene	668466	Gm12312	0.656478021	MGI:MGI:3649321	-0.058592531	-0.325132528	0.748906718	0.921214184	-0.262824699	-1.104597935	0.290237828	0.999652396	n.s. genes	0.081923102	0.311227665	0.759713868	0.999266765	n.s. genes	-0.631420491	-1.833012418	0.075346735	0.281100675	n.s. genes	-0.200553637	-0.904756164	0.368242154	0.564922824	n.s. genes
chr11	70,392,883	70,410,028	17,146	-	3,561	ENSMUSG00000018921.11	protein_coding	75273	Pelp1	13.233754064	MGI:MGI:1922523	-0.348380547	-1.041794168	0.311581029	0.788844497	-0.039918729	-0.991956431	0.340118949	0.999652396	n.s. genes	-0.003869717	-0.079740958	0.937448884	0.999266765	n.s. genes	0.065838602	1.835591855	0.074955126	0.280313366	n.s. genes	0.038681478	1.578337212	0.118333935	0.268591139	n.s. genes
chr11	70,432,635	70,440,828	8,194	+	2,845	ENSMUSG00000060216.15	protein_coding	216869	Arrb2	14.782674929	MGI:MGI:99474	-0.117371984	-0.697255087	0.494734370	0.871425973	0.038650517	0.867407546	0.402138628	0.999652396	n.s. genes	-0.046300598	-0.788903819	0.441896295	0.999266765	n.s. genes	0.096667601	2.784640141	0.008600113	0.095220988	n.s. genes	-0.029309983	-1.348258207	0.181283628	0.357837650	n.s. genes
chr11	70,451,919	70,453,240	1,322	+	1,046	ENSMUSG00000018923.13	protein_coding	66172	Med11	14.166484876	MGI:MGI:1913422	0.037069231	0.296135793	0.770585742	0.927992259	-0.071135766	-1.020184908	0.327068642	0.999652396	n.s. genes	-0.021353470	-0.304710706	0.764580723	0.999266765	n.s. genes	-0.051901918	-1.274864325	0.210783734	0.485338879	n.s. genes	-0.001170467	-0.034787045	0.972333997	0.986831136	n.s. genes
chr11	70,453,983	70,459,984	6,002	-	3,021	ENSMUSG00000018920.11	protein_coding	66102	Cxcl16	0.251126473	MGI:MGI:1932682	-0.657875072	-1.503662469	0.150367790	0.698859469	0.062143316	0.446772831	0.662716583	0.999652396	n.s. genes	0.367866077	1.623283607	0.124394492	0.999266765	n.s. genes	-0.228993793	-1.287897304	0.206260169	0.479686630	n.s. genes	-0.238986193	-2.200233620	0.030600393	0.105966063	n.s. genes
chr11	70,459,433	70,466,202	6,770	+	4,409	ENSMUSG00000040829.14	protein_coding	574428	Zmynd15	0.198373476	MGI:MGI:3603821	0.421186564	1.015616463	0.323545749	0.794733467	-0.259509172	-1.035464833	0.320158775	0.999652396	n.s. genes	0.141257606	0.346712706	0.733401562	0.999266765	n.s. genes	0.123393749	1.262167290	0.215262316	0.490044392	n.s. genes	-0.189669860	-2.520284667	0.013663030	0.060470942	n.s. genes
chr11	70,505,244	70,511,178	5,935	+	1,125	ENSMUSG00000018919.10	protein_coding	75604	Tm4sf5	0.994830201	MGI:MGI:1922854	0.399731393	1.336098212	0.198505318	0.718821935	0.017395026	0.045740266	0.964243243	0.999652396	n.s. genes	-0.747222849	-1.437995813	0.170031259	0.999266765	n.s. genes	-0.175138344	-1.503119282	0.141808429	0.393892583	n.s. genes	0.115287598	1.350107543	0.180692178	0.357093655	n.s. genes
chr11	70,525,367	70,527,649	2,283	+	1,872	ENSMUSG00000018286.6	protein_coding	19175	Psmb6	71.321200508	MGI:MGI:104880	0.001171344	0.011350028	0.991071611	0.997865931	-0.030159911	-0.541970748	0.597411464	0.999652396	n.s. genes	-0.021117557	-0.423542096	0.677633892	0.999266765	n.s. genes	0.064710004	2.276826331	0.029041782	0.172028633	n.s. genes	0.053954703	2.278905164	0.025269370	0.092879916	n.s. genes
chr11	70,540,064	70,558,110	18,047	+	6,252	ENSMUSG00000020828.13	protein_coding	18806	Pld2	2.674131510	MGI:MGI:892877	-0.017483166	-0.037167156	0.970769266	0.993829019	0.047233240	0.503681932	0.623284250	0.999652396	n.s. genes	-0.162393796	-1.551241653	0.140727086	0.999266765	n.s. genes	0.051423185	1.122424889	0.269348340	0.546911023	n.s. genes	0.087741796	3.055076710	0.003034190	0.020955403	Signif in brain (FDR<0.05)
chr11	70,562,881	70,614,482	51,602	+	6,286	ENSMUSG00000020827.18	protein_coding	50932	Mink1	17.735437292	MGI:MGI:1355329	-0.209367626	-1.112073391	0.281039090	0.766514472	-0.035151900	-0.796970290	0.440412236	0.999652396	n.s. genes	-0.015897813	-0.305064484	0.764316257	0.999266765	n.s. genes	-0.005537202	-0.144717230	0.885767051	0.959692238	n.s. genes	0.011395506	0.369136508	0.712976364	0.840691630	n.s. genes
chr11	70,639,122	70,641,820	2,699	+	2,718	ENSMUSG00000050675.7	protein_coding	14723	Gp1ba	1.683297940	MGI:MGI:1333744	-0.295829561	-1.197511916	0.246957576	0.749846315	0.430520923	0.923318181	0.373400958	0.999652396	n.s. genes	-0.241217266	-0.938981632	0.361934988	0.999266765	n.s. genes	0.038584319	0.095539664	0.924432936	0.970387243	n.s. genes	-0.217937632	-0.924795465	0.357782805	0.555747239	n.s. genes
chr11	70,644,196	70,647,479	3,284	-	2,120	ENSMUSG00000014606.14	protein_coding	67863	Slc25a11	37.029092881	MGI:MGI:1915113	-0.029212212	-0.218350817	0.829662871	0.947901259	-0.014168359	-0.228617732	0.822880588	0.999652396	n.s. genes	0.013816848	0.267613118	0.792474127	0.999266765	n.s. genes	-0.026030287	-0.973016824	0.337244228	0.612761383	n.s. genes	-0.025003486	-1.135443763	0.259493571	0.452556063	n.s. genes
chr11	70,647,235	70,651,412	4,178	+	3,539	ENSMUSG00000040746.15	protein_coding	70510	Rnf167	14.527116587	MGI:MGI:1917760	-0.036183385	-0.431975796	0.670994963	0.916711945	0.014031695	0.319388327	0.754731092	0.999652396	n.s. genes	0.003780014	0.067943038	0.946687067	0.999266765	n.s. genes	0.009651160	0.341629429	0.734679324	0.886461569	n.s. genes	0.019859321	0.949941973	0.344930012	0.543003788	n.s. genes
chr11	70,651,850	70,654,644	2,795	-	2,405	ENSMUSG00000018293.4	protein_coding	18643	Pfn1	49.124551906	MGI:MGI:97549	-0.066850870	-0.475047580	0.640583928	0.916711945	-0.028065571	-0.558027477	0.586726829	0.999652396	n.s. genes	-0.049701391	-1.341951214	0.198661391	0.999266765	n.s. genes	0.016211295	0.498322782	0.621384122	0.819567252	n.s. genes	-0.012275599	-0.431091653	0.667531606	0.810073128	n.s. genes
chr11	70,654,741	70,656,493	1,753	-	357	ENSMUSG00000087523.1	lincRNA	NA	Gm12319	0.943040312	NA	0.540213750	1.140932788	0.269157058	0.764292771	0.255506530	1.033208884	0.321172160	0.999652396	n.s. genes	0.072965139	0.330473832	0.745402438	0.999266765	n.s. genes	0.377404084	2.218059388	0.033157899	0.183382578	n.s. genes	-0.146921415	-1.023693816	0.308987057	0.505628993	n.s. genes
chr11	70,657,202	70,662,513	5,312	+	1,739	ENSMUSG00000060600.15	protein_coding	13808	Eno3	3.255533773	MGI:MGI:95395	-0.227699468	-1.242932607	0.230166942	0.740507244	0.029468594	0.242689406	0.812200712	0.999652396	n.s. genes	0.024122139	0.213346487	0.833797101	0.999266765	n.s. genes	0.060640612	0.787029200	0.436579570	0.692027644	n.s. genes	0.193234339	3.962909213	0.000157176	0.002519616	Signif in brain (FDR<0.05)
chr11	70,663,771	70,669,416	5,646	-	1,480	ENSMUSG00000018287.12	protein_coding	216873	Spag7	29.214780084	MGI:MGI:107380	0.116182627	0.734419766	0.472347150	0.859288459	0.008536765	0.136609663	0.893524997	0.999652396	n.s. genes	0.062181894	0.851214452	0.407421422	0.999266765	n.s. genes	0.036257613	1.178830721	0.246444116	0.523778972	n.s. genes	0.025186638	1.162323202	0.248472126	0.440840491	n.s. genes
chr11	70,669,463	70,687,943	18,481	-	5,207	ENSMUSG00000040712.16	protein_coding	216874	Camta2	23.431606344	MGI:MGI:2135957	-0.050763897	-0.246213292	0.808360392	0.940105760	-0.017975204	-0.467186647	0.648442237	0.999652396	n.s. genes	-0.043606296	-0.671553768	0.511609887	0.999266765	n.s. genes	-0.097730456	-2.267136949	0.029687190	0.173751147	n.s. genes	0.073538848	2.229817958	0.028490033	0.100789924	n.s. genes
chr11	70,688,361	70,700,155	11,795	-	1,377	ENSMUSG00000057054.11	protein_coding	103844	Inca1	0.490245977	MGI:MGI:2144284	-0.521493849	-1.386318434	0.182930374	0.706411749	0.092307158	0.599645610	0.559504669	0.999652396	n.s. genes	0.126566014	0.805143818	0.432738279	0.999266765	n.s. genes	0.028878433	0.130456570	0.896954643	0.959957150	n.s. genes	0.157318876	1.363775510	0.176366098	0.351395156	n.s. genes
chr11	70,700,548	70,731,964	31,417	+	7,276	ENSMUSG00000020821.17	protein_coding	16562	Kif1c	6.529846042	MGI:MGI:1098260	-0.311063275	-1.023656161	0.319836960	0.792672011	-0.010025207	-0.192163816	0.850714661	0.999652396	n.s. genes	-0.038350090	-0.627483357	0.539344533	0.999266765	n.s. genes	0.099132196	2.042336715	0.048734418	0.225537829	n.s. genes	0.044996286	1.809155720	0.074087443	0.195666083	n.s. genes
chr11	70,764,209	70,772,928	8,720	+	2,061	ENSMUSG00000043602.5	protein_coding	193043	Zfp3	6.176817216	MGI:MGI:99177	0.387497718	1.328410986	0.200979902	0.720454516	-0.008466149	-0.103674319	0.919080247	0.999652396	n.s. genes	0.018536994	0.260790272	0.797637366	0.999266765	n.s. genes	-0.046578990	-0.992412029	0.327831017	0.604290950	n.s. genes	0.041735470	1.632298453	0.106446852	0.250991517	n.s. genes
chr11	70,790,932	70,812,586	21,655	-	1,080	ENSMUSG00000057135.12	protein_coding	327957	Scimp	0.233346691	MGI:MGI:3610314	0.423259314	2.013335984	0.059601704	0.653991600	0.773502783	1.085896865	0.298116011	0.999652396	n.s. genes	-0.012505744	-0.016259670	0.987231666	0.999860795	n.s. genes	-0.289559328	-0.906143615	0.371076673	0.639754806	n.s. genes	-0.084831901	-0.558023788	0.578346815	0.743987846	n.s. genes
chr11	70,844,778	70,943,105	98,328	+	6,868	ENSMUSG00000020817.16	protein_coding	54189	Rabep1	22.137097978	MGI:MGI:1860236	-0.088060215	-0.931813828	0.364016393	0.809042333	0.008034688	0.240550153	0.813821854	0.999652396	n.s. genes	-0.002254365	-0.059891871	0.952996016	0.999266765	n.s. genes	0.015742223	0.508827688	0.614076450	0.814338269	n.s. genes	-0.011663665	-0.644362103	0.521137067	0.699918758	n.s. genes
chr11	70,943,058	70,969,959	26,902	-	8,144	ENSMUSG00000040667.11	protein_coding	19069	Nup88	8.934193584	MGI:MGI:104900	0.212771175	1.552421957	0.138324350	0.695202225	0.015548530	0.371266346	0.716684229	0.999652396	n.s. genes	0.038300648	0.882285356	0.390905358	0.999266765	n.s. genes	0.043551000	1.164963621	0.251938679	0.529497658	n.s. genes	0.031602351	1.246255793	0.216215131	0.401679353	n.s. genes
chr11	70,970,213	70,977,833	7,621	+	2,842	ENSMUSG00000018449.12	protein_coding	69723	Rpain	3.525450298	MGI:MGI:1916973	-0.015411496	-0.129653274	0.898308263	0.969999413	-0.001597706	-0.021264426	0.983371950	0.999652396	n.s. genes	0.127860699	1.403038628	0.180034265	0.999266765	n.s. genes	0.105449881	1.643983558	0.109163745	0.343381238	n.s. genes	-0.032873303	-0.815094047	0.417376927	0.609741096	n.s. genes
chr11	70,977,836	70,983,026	5,191	-	2,826	ENSMUSG00000018446.8	protein_coding	12261	C1qbp	22.124383815	MGI:MGI:1194505	-0.095871097	-0.455448564	0.654344893	0.916711945	-0.047505795	-1.043961036	0.316363331	0.999652396	n.s. genes	0.002875350	0.066897774	0.947505945	0.999266765	n.s. genes	0.093362046	2.681073434	0.011131272	0.108192713	n.s. genes	0.064703616	2.895756874	0.004845662	0.029065242	Signif in brain (FDR<0.05)
chr11	70,984,091	71,004,437	20,347	-	10,031	ENSMUSG00000040620.15	protein_coding	216877	Dhx33	3.858385115	MGI:MGI:2445102	0.019877078	0.147089660	0.884729951	0.966390388	0.084161399	1.984547932	0.069695929	0.999652396	n.s. genes	0.049531875	0.840556431	0.413190634	0.999266765	n.s. genes	-0.046654727	-1.247601082	0.220487883	0.495338138	n.s. genes	-0.010029163	-0.364143040	0.716687424	0.843405091	n.s. genes
chr11	71,007,164	71,019,841	12,678	-	8,049	ENSMUSG00000018442.13	protein_coding	116891	Derl2	3.300122880	MGI:MGI:2151483	-0.047772451	-0.628691493	0.537610562	0.891509620	0.018904212	0.324192388	0.751177734	0.999652396	n.s. genes	-0.078384805	-1.233099844	0.235648008	0.999266765	n.s. genes	0.021707056	0.586743018	0.561154641	0.779220572	n.s. genes	0.038361772	1.588158517	0.116094773	0.265114087	n.s. genes
chr11	71,019,611	71,026,066	6,456	+	3,003	ENSMUSG00000040599.13	protein_coding	67139	Mis12	7.510038620	MGI:MGI:1914389	0.194016699	1.399952355	0.178876116	0.705729163	0.024025211	0.432925182	0.672479017	0.999652396	n.s. genes	0.014765481	0.199421930	0.844487571	0.999266765	n.s. genes	-0.143719778	-2.676508040	0.011257357	0.108782993	n.s. genes	0.001373380	0.036878438	0.970671461	0.985973951	n.s. genes
chr11	71,031,941	71,033,513	1,573	-	1,573	ENSMUSG00000018451.7	protein_coding	103712	6330403K07Rik	182.771806336	MGI:MGI:1918001	-0.241391175	-0.513902406	0.613700088	0.916711945	-0.010160001	-0.214871413	0.833349300	0.999652396	n.s. genes	-0.045255630	-0.983519008	0.340237879	0.999266765	n.s. genes	0.076116818	2.712153424	0.010307100	0.104352110	n.s. genes	0.007539820	0.360181014	0.719636795	0.845580643	n.s. genes
chr11	71,092,236	71,144,704	52,469	-	4,166	ENSMUSG00000069830.10	protein_coding	195046	Nlrp1a	0.073718803	MGI:MGI:2684861	0.291578092	0.930405488	0.364724818	0.809479897	0.282516389	0.706982942	0.492606398	0.999652396	n.s. genes	0.503166481	0.782031987	0.445807862	0.999266765	n.s. genes	0.208066531	0.452225376	0.653906395	0.837803743	n.s. genes	0.035391118	0.146878628	0.883587930	0.945707068	n.s. genes
chr11	71,153,102	71,230,733	77,632	-	6,305	ENSMUSG00000070390.12	protein_coding	637515	Nlrp1b	0.043764769	MGI:MGI:3582959	-0.113012780	-0.435810655	0.668262433	0.916711945	0.161799007	0.560586965	0.585032902	0.999652396	n.s. genes	0.025157306	0.047460708	0.962743361	0.999272193	n.s. genes	-0.586645559	-1.444088407	0.157636424	0.415770493	n.s. genes	-0.284420201	-1.094896012	0.276764167	0.471776682	n.s. genes
chr11	71,749,920	71,789,647	39,728	+	4,287	ENSMUSG00000020811.16	protein_coding	216881	Wscd1	16.844076694	MGI:MGI:2448493	-1.456853609	-2.405906386	0.027341792	0.639873471	-0.074747746	-1.927291022	0.077085648	0.999652396	n.s. genes	-0.028128789	-0.331201375	0.744863287	0.999266765	n.s. genes	0.018872051	0.403004142	0.689404617	0.858275231	n.s. genes	0.064653743	2.446836127	0.016546227	0.068809982	n.s. genes
chr11	72,027,963	72,037,489	9,527	-	3,157	ENSMUSG00000040554.10	protein_coding	114230	Aipl1	0.060659973	MGI:MGI:2148800	-0.168499844	-0.510707990	0.615889853	0.916711945	-1.259257742	-1.754589525	0.103903499	0.999652396	n.s. genes	-0.363744494	-0.447791983	0.660408449	0.999266765	n.s. genes	-0.263760264	-1.333744245	0.190931264	0.459553211	n.s. genes	0.178481566	1.101846776	0.273748261	0.468860209	n.s. genes
chr11	72,042,032	72,047,370	5,339	+	2,529	ENSMUSG00000020808.3	protein_coding	109212	Pimreg	3.440300470	MGI:MGI:1924434	-0.832792669	-1.601129980	0.127110558	0.689358209	-1.075646155	-1.772783494	0.100727999	0.999652396	n.s. genes	1.035248273	2.106849185	0.051549576	0.999266765	n.s. genes	0.039479865	0.753574070	0.456161554	0.707184948	n.s. genes	-0.209420269	-5.860528264	0.000000093	0.000014333	Signif in brain (FDR<0.05)
chr11	72,047,528	72,135,721	88,194	-	9,815	ENSMUSG00000040543.16	protein_coding	327958	Pitpnm3	5.413766822	MGI:MGI:2685726	0.181252871	0.246700844	0.807988947	0.939982807	0.006728422	0.132754633	0.896510366	0.999652396	n.s. genes	-0.007999199	-0.111130960	0.912918038	0.999266765	n.s. genes	-0.065324193	-1.072119427	0.291027917	0.568618959	n.s. genes	0.081459796	1.550769410	0.124803736	0.278517568	n.s. genes
chr11	72,154,097	72,203,371	49,275	-	7,987	ENSMUSG00000107877.2	protein_coding	NA	ENSMUSG00000107877	0.769538707	NA	0.644347017	1.390897450	0.181560553	0.706282925	-0.013575672	-0.113469125	0.911469051	0.999652396	n.s. genes	0.046236936	0.361106570	0.722823544	0.999266765	n.s. genes	0.069709330	1.279533415	0.209154624	0.483328046	n.s. genes	0.018224860	0.313748942	0.754507573	0.868618689	n.s. genes
chr11	72,207,547	72,210,015	2,469	+	1,324	ENSMUSG00000020803.3	protein_coding	52700	Txndc17	23.119911989	MGI:MGI:1289248	-0.190509565	-1.981631422	0.063330907	0.653991600	-0.037983475	-0.853401459	0.409566022	0.999652396	n.s. genes	-0.111753215	-1.883901634	0.078197460	0.999266765	n.s. genes	-0.015513068	-0.350704903	0.727918887	0.882005518	n.s. genes	-0.045807243	-1.522876281	0.131632626	0.288640912	n.s. genes
chr11	72,211,724	72,215,592	3,869	-	1,730	ENSMUSG00000020801.8	protein_coding	67279	Med31	5.879530963	MGI:MGI:1914529	0.271073798	0.840104802	0.412096228	0.825183966	0.025977927	0.341719436	0.738264525	0.999652396	n.s. genes	0.052793463	0.539142014	0.597337322	0.999266765	n.s. genes	0.020520467	0.532254262	0.597924020	0.804021434	n.s. genes	0.059351267	1.689647251	0.094889961	0.232015189	n.s. genes
chr11	72,215,138	72,218,444	3,307	+	3,203	ENSMUSG00000053574.5	protein_coding	75304	4930563E22Rik	1.063428923	MGI:MGI:1922554	0.482909833	0.852583100	0.405322490	0.822258801	0.016883135	0.159994379	0.875453688	0.999652396	n.s. genes	0.120476196	0.630967135	0.537122320	0.999266765	n.s. genes	-0.021462196	-0.249767222	0.804232405	0.921394268	n.s. genes	0.058817563	1.514658360	0.133699853	0.291955926	n.s. genes
chr11	72,241,989	72,267,222	25,234	-	4,940	ENSMUSG00000020805.14	protein_coding	237831	Slc13a5	1.156039593	MGI:MGI:3037150	-0.285037561	-1.058267706	0.304216042	0.783446521	0.054665747	0.888615579	0.391066015	0.999652396	n.s. genes	0.065097723	0.683318611	0.504346212	0.999266765	n.s. genes	-0.006861106	-0.070856391	0.943916728	0.978147482	n.s. genes	0.324952037	4.694346485	0.000010576	0.000357441	Signif in brain (FDR<0.05)
chr11	72,301,629	72,312,081	10,453	+	4,689	ENSMUSG00000040483.15	protein_coding	327959	Xaf1	0.705533220	MGI:MGI:3772572	-0.285166336	-1.669851909	0.112603922	0.680554697	0.036754150	0.342082964	0.737997553	0.999652396	n.s. genes	0.058018780	0.451178913	0.658017968	0.999266765	n.s. genes	-0.457633882	-2.503754668	0.017118909	0.133538337	n.s. genes	-0.287494737	-2.092484015	0.039483819	0.126505369	n.s. genes
chr11	72,344,722	72,362,442	17,721	-	1,622	ENSMUSG00000020799.16	protein_coding	21689	Tekt1	2.386896312	MGI:MGI:1333819	0.726123849	1.630846183	0.120653888	0.685464207	-0.099357272	-0.387815710	0.704705805	0.999652396	n.s. genes	-0.525611816	-2.500237144	0.023875280	0.999266765	n.s. genes	-0.106276763	-1.755059128	0.088029407	0.305411497	n.s. genes	-0.096881994	-1.655843525	0.101571418	0.242852227	n.s. genes
chr11	72,389,164	72,411,711	22,548	-	3,815	ENSMUSG00000045667.14	protein_coding	276829	Smtnl2	1.478330480	MGI:MGI:2442764	-0.894187357	-1.793066198	0.090132951	0.668222752	-0.699016015	-2.393224238	0.033267926	0.999652396	n.s. genes	0.457348986	1.514661546	0.149691101	0.999266765	n.s. genes	0.039568051	0.607660260	0.547348691	0.770671278	n.s. genes	0.180496575	3.655799337	0.000451011	0.005333950	Signif in brain (FDR<0.05)
chr11	72,441,355	72,451,768	10,414	+	5,803	ENSMUSG00000040463.16	protein_coding	18432	Mybbp1a	13.095236952	MGI:MGI:106181	0.055201211	0.359643214	0.723385029	0.916711945	0.090224335	1.607248850	0.133067163	0.999652396	n.s. genes	-0.041920942	-0.718192026	0.483169854	0.999266765	n.s. genes	-0.049341605	-1.254290869	0.218076275	0.492815086	n.s. genes	-0.077867600	-3.737514328	0.000342403	0.004353376	Signif in brain (FDR<0.05)
chr11	72,451,638	72,489,904	38,267	-	4,083	ENSMUSG00000040447.15	protein_coding	216892	Spns2	9.517977195	MGI:MGI:2384936	-0.218577936	-0.673103332	0.509607871	0.879235347	0.048604097	0.978417149	0.346509861	0.999652396	n.s. genes	-0.083054028	-1.167175845	0.260527572	0.999266765	n.s. genes	0.065057645	1.692778084	0.099412083	0.326680653	n.s. genes	0.001271837	0.050445139	0.959890204	0.981234331	n.s. genes
chr11	72,494,919	72,550,506	55,588	-	5,508	ENSMUSG00000020798.14	protein_coding	77577	Spns3	0.052038216	MGI:MGI:1924827	0.939866838	3.068580897	0.006737358	0.633163832	-0.214972246	-0.915942886	0.377108181	0.999652396	n.s. genes	-0.049993539	-0.152620424	0.880638005	0.999266765	n.s. genes	-0.184862289	-0.425906522	0.672792480	0.849185276	n.s. genes	0.152600030	0.670381432	0.504496223	0.685318216	n.s. genes
chr11	72,607,283	72,686,481	79,199	+	4,579	ENSMUSG00000020794.13	protein_coding	67128	Ube2g1	17.185005328	MGI:MGI:1914378	-0.140886145	-1.578951572	0.132117755	0.693526517	-0.043432947	-0.977048093	0.347160851	0.999652396	n.s. genes	0.027053912	0.524168393	0.607468651	0.999266765	n.s. genes	0.138323467	3.235429440	0.002660135	0.051287192	n.s. genes	0.050899268	1.859964747	0.066472073	0.180420327	n.s. genes
chr11	72,690,006	72,771,221	81,216	+	11,332	ENSMUSG00000020790.14	protein_coding	11736	Ankfy1	8.767947695	MGI:MGI:1337008	0.115845009	1.568116971	0.134623637	0.694464525	0.015262547	0.380786756	0.709783534	0.999652396	n.s. genes	-0.004726291	-0.109807076	0.913950979	0.999266765	n.s. genes	-0.045724177	-1.501059627	0.142338413	0.394491391	n.s. genes	-0.033182960	-1.582053916	0.117482539	0.267415947	n.s. genes
chr11	72,777,232	72,796,142	18,911	-	5,143	ENSMUSG00000057778.14	protein_coding	192986	Cyb5d2	1.396887855	MGI:MGI:2684848	-0.092403264	-0.581027097	0.568575110	0.901640104	-0.013891126	-0.179611030	0.860349956	0.999652396	n.s. genes	0.017818810	0.203680742	0.841214456	0.999266765	n.s. genes	-0.119430501	-2.073779200	0.045546875	0.217124889	n.s. genes	-0.031782012	-0.820204007	0.414474992	0.606811074	n.s. genes
chr11	72,796,226	72,927,120	130,895	+	16,450	ENSMUSG00000055670.14	protein_coding	195018	Zzef1	3.917025965	MGI:MGI:2444286	0.153116907	1.358194439	0.191527050	0.714282242	0.082960233	1.562045820	0.143343314	0.999652396	n.s. genes	-0.005344975	-0.091273477	0.928427436	0.999266765	n.s. genes	-0.021936703	-0.595853121	0.555120149	0.775149537	n.s. genes	0.011456041	0.373578012	0.709681314	0.839223184	n.s. genes
chr11	72,833,461	72,835,380	1,920	+	1,920	ENSMUSG00000084329.1	processed_pseudogene	627119	Gm6733	0.385066227	MGI:MGI:3645402	0.512637652	1.141984419	0.268731257	0.764292771	-0.305298857	-1.752055166	0.104352856	0.999652396	n.s. genes	-0.050554226	-0.293144339	0.773243530	0.999266765	n.s. genes	-0.286355105	-2.411552288	0.021286345	0.148338373	n.s. genes	-0.001169899	-0.014685550	0.988318679	0.994520009	n.s. genes
chr11	72,961,169	72,993,043	31,875	+	5,281	ENSMUSG00000020788.15	protein_coding	53313	Atp2a3	12.936066902	MGI:MGI:1194503	-0.243113924	-1.142019321	0.268717134	0.764292771	-0.080313590	-0.529925026	0.605491877	0.999652396	n.s. genes	0.024804767	0.172585785	0.865177937	0.999266765	n.s. genes	-0.013585816	-0.144723710	0.885761973	0.959692238	n.s. genes	-0.035879647	-0.596978954	0.552164354	0.724538879	n.s. genes
chr11	72,999,103	73,015,200	16,098	+	2,625	ENSMUSG00000020787.14	protein_coding	18436	P2rx1	10.908414306	MGI:MGI:1098235	-0.350308243	-1.664894413	0.113600873	0.680554697	0.069501990	0.285492061	0.779964431	0.999652396	n.s. genes	0.435432067	1.535407986	0.144550108	0.999266765	n.s. genes	-0.362587306	-1.715508776	0.095123113	0.318576300	n.s. genes	0.034485733	0.221868059	0.824967594	0.912650386	n.s. genes
chr11	73,015,856	73,018,804	2,949	-	2,422	ENSMUSG00000086943.2	lincRNA	100043309	4732414G09Rik	0.112926964	MGI:MGI:3045381	-0.180751043	-0.555735408	0.585374668	0.905953650	0.150081624	0.659474850	0.521610839	0.999652396	n.s. genes	0.247623675	1.156510376	0.264734107	0.999266765	n.s. genes	0.097648363	0.374872757	0.710024665	0.871132227	n.s. genes	0.192706126	1.292130125	0.199937637	0.381355458	n.s. genes
chr11	73,019,008	73,042,062	23,055	+	3,728	ENSMUSG00000020785.17	protein_coding	55984	Camkk1	16.474702767	MGI:MGI:1891766	-0.893331331	-3.275294889	0.004294445	0.633163832	0.063034114	1.312228562	0.213136673	0.999652396	n.s. genes	-0.059543462	-1.207011111	0.245264820	0.999266765	n.s. genes	0.127005663	3.094647955	0.003869206	0.062590528	n.s. genes	0.065730241	2.849540249	0.005533337	0.031938928	Signif in brain (FDR<0.05)
chr11	73,047,783	73,089,317	41,535	+	17,240	ENSMUSG00000020783.14	protein_coding	66874	Ncbp3	1.859338195	MGI:MGI:1914124	-0.000155543	-0.001425800	0.998878383	0.999367358	-0.001797924	-0.025143611	0.980339198	0.999652396	n.s. genes	0.029530427	0.350286988	0.730769539	0.999266765	n.s. genes	-0.002594127	-0.096424512	0.923735283	0.969914763	n.s. genes	0.018293488	0.781395821	0.436817435	0.626584824	n.s. genes
chr11	73,090,583	73,147,446	56,864	+	4,581	ENSMUSG00000005947.11	protein_coding	16407	Itgae	0.154681245	MGI:MGI:1298377	0.048081376	0.268135379	0.791706659	0.933558581	-0.342106696	-0.934478075	0.367839756	0.999652396	n.s. genes	0.442906653	1.233797519	0.235394905	0.999266765	n.s. genes	0.018880328	0.066618679	0.947265640	0.979078080	n.s. genes	0.013981890	0.072045722	0.942740759	0.976503441	n.s. genes
chr11	73,135,485	73,138,294	2,810	-	2,810	ENSMUSG00000050107.2	protein_coding	14841	Haspin	0.568540220	MGI:MGI:1194498	0.387481280	1.779699522	0.092365386	0.668260878	-0.554384165	-1.248506491	0.234828165	0.999652396	n.s. genes	-0.583611067	-1.054379812	0.307634850	0.999266765	n.s. genes	-0.030754991	-0.270757148	0.788173514	0.914490673	n.s. genes	-0.138057805	-2.890713419	0.004916683	0.029357232	Signif in brain (FDR<0.05)
chr11	73,160,421	73,172,685	12,265	+	2,395	ENSMUSG00000005950.14	protein_coding	94045	P2rx5	0.298449669	MGI:MGI:2137026	-1.382775465	-3.340358900	0.003724007	0.621499561	-0.226692645	-0.800740499	0.438305613	0.999652396	n.s. genes	0.315973213	1.493347734	0.155131169	0.999266765	n.s. genes	0.126049723	0.925804836	0.360908458	0.632038854	n.s. genes	-0.002916837	-0.036373280	0.971073021	0.986167783	n.s. genes
chr11	73,175,519	73,177,037	1,519	-	1,415	ENSMUSG00000047260.4	protein_coding	66048	Emc6	25.326590970	MGI:MGI:1913298	0.124901745	0.867456572	0.397343594	0.819306680	-0.005690907	-0.106683240	0.916741197	0.999652396	n.s. genes	-0.031748284	-0.635073010	0.534509785	0.999266765	n.s. genes	0.064775127	1.575974327	0.124058703	0.365910887	n.s. genes	0.026316213	0.991802743	0.324208127	0.522152325	n.s. genes
chr11	73,177,083	73,182,152	5,070	+	2,989	ENSMUSG00000040158.12	protein_coding	76281	Tax1bp3	5.013128802	MGI:MGI:1923531	-0.220326977	-1.028900992	0.317433815	0.791368925	-0.008565677	-0.083112394	0.935084414	0.999652396	n.s. genes	0.065060354	0.624366816	0.541336773	0.999266765	n.s. genes	0.135603084	3.354540281	0.001927308	0.042868658	Signif in brain (FDR<0.05)	-0.030060577	-1.227764652	0.223044109	0.410002120	n.s. genes
chr11	73,183,596	73,199,042	15,447	-	3,391	ENSMUSG00000005949.9	protein_coding	83429	Ctns	3.797130154	MGI:MGI:1932872	0.062277845	0.456247780	0.653781194	0.916711945	0.026788813	0.412174933	0.687224196	0.999652396	n.s. genes	-0.046499125	-0.613168133	0.548528653	0.999266765	n.s. genes	0.037312857	0.811359956	0.422660826	0.681704404	n.s. genes	-0.039207538	-1.269614921	0.207809120	0.391693815	n.s. genes
chr11	73,199,460	73,224,502	25,043	+	2,985	ENSMUSG00000005951.13	protein_coding	74637	Shpk	0.846741608	MGI:MGI:1921887	-0.290628929	-1.301655328	0.209783768	0.728251895	-0.051391811	-0.398735039	0.696847005	0.999652396	n.s. genes	-0.128086483	-1.135409769	0.273207298	0.999266765	n.s. genes	-0.252479608	-2.739381140	0.009632006	0.100573009	n.s. genes	0.197815967	3.606572620	0.000531481	0.006001024	Signif in brain (FDR<0.05)
chr11	73,267,388	73,300,363	32,976	+	5,835	ENSMUSG00000043029.2	protein_coding	246788	Trpv3	0.097552527	MGI:MGI:2181407	-1.161296743	-1.612347786	0.124639607	0.688166518	0.050968669	0.327050103	0.749066809	0.999652396	n.s. genes	-0.228528988	-1.078821509	0.296931876	0.999266765	n.s. genes	-0.307858706	-1.789868328	0.082159430	0.293779531	n.s. genes	0.135706448	1.237342764	0.219487434	0.405805097	n.s. genes
chr11	73,304,992	73,329,596	24,605	-	5,954	ENSMUSG00000020774.9	protein_coding	11484	Aspa	0.411219948	MGI:MGI:87914	0.863233453	1.795278597	0.089768032	0.667860269	0.006559769	0.069079471	0.946024209	0.999652396	n.s. genes	0.076163096	0.380642855	0.708559261	0.999266765	n.s. genes	-0.100192821	-0.328959546	0.744153170	0.891301252	n.s. genes	0.187332636	1.090467156	0.278697816	0.473843222	n.s. genes
chr11	74,383,356	74,610,915	227,560	-	7,164	ENSMUSG00000038807.19	protein_coding	380711	Rap1gap2	21.730069842	MGI:MGI:3028623	0.098382325	0.433294839	0.670054543	0.916711945	-0.072582507	-1.888573423	0.082481949	0.999652396	n.s. genes	-0.017196755	-0.415555417	0.683348437	0.999266765	n.s. genes	0.086859163	1.553227514	0.129395562	0.374970291	n.s. genes	0.073336886	2.781961799	0.006701230	0.036474850	Signif in brain (FDR<0.05)
chr11	74,619,605	74,641,516	21,912	+	4,002	ENSMUSG00000069814.6	protein_coding	432582	Ccdc92b	7.598327876	MGI:MGI:3588240	0.096303769	0.431470728	0.671355203	0.916711945	-0.008732104	-0.161922990	0.873966396	0.999652396	n.s. genes	0.001577255	0.022453218	0.982368770	0.999860795	n.s. genes	-0.010040554	-0.293474388	0.770898555	0.903988869	n.s. genes	0.112783800	4.430284985	0.000028825	0.000725123	Signif in brain (FDR<0.05)
chr11	74,649,495	74,669,905	20,411	+	6,502	ENSMUSG00000020741.17	protein_coding	74148	Cluh	9.101828641	MGI:MGI:1921398	0.144958476	1.041596490	0.311670176	0.788844497	-0.007154767	-0.192103008	0.850761277	0.999652396	n.s. genes	-0.062507247	-1.621657942	0.124744387	0.999266765	n.s. genes	-0.019734120	-0.498910026	0.620974571	0.819189358	n.s. genes	-0.000520470	-0.026434931	0.978974588	0.989877413	n.s. genes
chr11	74,673,949	74,724,335	50,387	-	9,620	ENSMUSG00000020745.15	protein_coding	18472	Pafah1b1	55.977900201	MGI:MGI:109520	-0.066051244	-0.869814303	0.396088296	0.819306680	-0.031940348	-1.060904406	0.308893682	0.999652396	n.s. genes	0.015794317	0.459255887	0.652332782	0.999266765	n.s. genes	0.065328676	2.157245675	0.037958249	0.197823600	n.s. genes	0.028251112	1.417772033	0.160041943	0.330064819	n.s. genes
chr11	74,770,830	74,817,894	47,065	+	13,817	ENSMUSG00000010554.14	protein_coding	67493	Mettl16	1.855041697	MGI:MGI:1914743	0.024786838	0.270682654	0.789778062	0.932752223	-0.036542367	-0.768724093	0.456401672	0.999652396	n.s. genes	-0.092081579	-1.090090577	0.292090194	0.999266765	n.s. genes	-0.019351302	-0.340196844	0.735748455	0.886915810	n.s. genes	-0.224143521	-5.196834977	0.000001452	0.000089455	Signif in brain (FDR<0.05)
chr11	74,830,920	74,843,775	12,856	+	4,627	ENSMUSG00000000282.12	protein_coding	17428	Mnt	11.482345560	MGI:MGI:109150	-0.110044789	-0.396743525	0.696317150	0.916711945	-0.059330719	-0.959846353	0.355414867	0.999652396	n.s. genes	-0.044557231	-0.603106807	0.555034033	0.999266765	n.s. genes	-0.017985201	-0.464171364	0.645408869	0.833256847	n.s. genes	0.020927011	0.722305736	0.472159121	0.657710181	n.s. genes
chr11	74,849,261	74,897,060	47,800	-	6,884	ENSMUSG00000038351.14	protein_coding	97761	Sgsm2	13.769829909	MGI:MGI:2144695	-0.652236511	-2.461270876	0.024407356	0.634312141	-0.057281414	-1.242883447	0.236824013	0.999652396	n.s. genes	-0.014575186	-0.234517189	0.817608577	0.999266765	n.s. genes	0.058886525	2.408800159	0.021423846	0.148904705	n.s. genes	-0.025432822	-1.321832516	0.189895549	0.368607744	n.s. genes
chr11	74,898,071	74,909,342	11,272	+	3,837	ENSMUSG00000038335.13	protein_coding	104662	Tsr1	12.289606916	MGI:MGI:2144566	0.290597881	2.297671553	0.034055292	0.649730593	-0.071935031	-1.606566037	0.133217504	0.999652396	n.s. genes	-0.012695087	-0.286022790	0.778592876	0.999266765	n.s. genes	-0.029705659	-0.789864643	0.434943460	0.690640008	n.s. genes	0.084390538	3.427071615	0.000955856	0.009069958	Replicating genes (p<0.05 in blood, FDR<0.05 in brain)
chr11	74,905,424	74,905,516	93	+	93	ENSMUSG00000077493.1	snoRNA	100217469	Snord91a	6.041390158	MGI:MGI:3819564	0.897710554	1.978671205	0.063689577	0.653991600	0.692530144	1.013950214	0.329919158	0.999652396	n.s. genes	-0.011744883	-0.100076401	0.921547967	0.999266765	n.s. genes	-0.060020178	-0.204076526	0.839479668	0.937669917	n.s. genes	-0.125221789	-0.506875522	0.613600971	0.772267982	n.s. genes
chr11	74,906,109	74,906,199	91	+	91	ENSMUSG00000077637.1	snoRNA	NA	Gm22771	4.686025055	NA	0.384348202	0.845240071	0.409299796	0.824544037	0.713209082	1.553039671	0.145470589	0.999652396	n.s. genes	-0.014582822	-0.138712372	0.891437622	0.999266765	n.s. genes	0.094934058	0.228029797	0.820954469	0.930279919	n.s. genes	0.555959663	2.539541144	0.012986011	0.058314428	n.s. genes
chr11	74,906,359	74,925,798	19,440	-	4,560	ENSMUSG00000001323.17	protein_coding	27364	Srr	13.942840974	MGI:MGI:1351636	-0.230566823	-1.510439741	0.148643458	0.698859469	-0.033575082	-0.689599294	0.503105516	0.999652396	n.s. genes	0.038822149	1.106060813	0.285328765	0.999266765	n.s. genes	-0.023363823	-0.738234388	0.465309950	0.714875852	n.s. genes	-0.114369619	-3.567860404	0.000604147	0.006547598	Signif in brain (FDR<0.05)
chr11	74,925,823	75,164,448	238,626	+	8,453	ENSMUSG00000038290.15	protein_coding	103677	Smg6	6.682641431	MGI:MGI:2144117	-0.021945303	-0.203138150	0.841352720	0.951164774	0.003254834	0.073074980	0.942908120	0.999652396	n.s. genes	0.026793715	0.646946872	0.526994329	0.999266765	n.s. genes	0.063609196	2.028405308	0.050208131	0.229839714	n.s. genes	0.040222259	1.786004693	0.077790974	0.202185676	n.s. genes
chr11	75,164,565	75,169,519	4,955	-	3,750	ENSMUSG00000043099.4	protein_coding	15248	Hic1	0.402897787	MGI:MGI:1338010	-1.030640789	-2.105193548	0.049889304	0.653991600	-0.151638326	-0.839108894	0.417239312	0.999652396	n.s. genes	0.157923991	0.681615196	0.505394203	0.999266765	n.s. genes	-0.011358554	-0.078367319	0.937983689	0.976508194	n.s. genes	-0.074438378	-0.898586301	0.371501109	0.567957379	n.s. genes
chr11	75,172,560	75,177,633	5,074	+	863	ENSMUSG00000085609.1	processed_transcript	668604	1700016P03Rik	1.574769283	MGI:MGI:1922792	-0.064522347	-0.343929199	0.734966711	0.916711945	-0.371506789	-1.052171784	0.312727041	0.999652396	n.s. genes	-0.122230955	-0.465104821	0.648229631	0.999266765	n.s. genes	0.030586675	0.204844184	0.838884467	0.937610109	n.s. genes	-0.094561322	-0.908960043	0.366032056	0.562857864	n.s. genes
chr11	75,173,388	75,173,478	91	+	91	ENSMUSG00000065590.1	miRNA	387208	Mir212	1.173591767	MGI:MGI:2676888	-0.064522347	-0.343929199	0.734966711	0.916711945	-0.657235887	-1.353576613	0.199950905	0.999652396	n.s. genes	0.285635943	0.639641234	0.531611353	0.999266765	n.s. genes	-0.023431747	-0.049211147	0.961031723	0.985858335	n.s. genes	0.187837940	0.841198609	0.402680321	0.596052819	n.s. genes
chr11	75,173,682	75,173,747	66	+	66	ENSMUSG00000065537.2	miRNA	387150	Mir132	2.173235901	MGI:MGI:2676817	-0.064522347	-0.343929199	0.734966711	0.916711945	0.395376543	0.957507174	0.356547963	0.999652396	n.s. genes	-0.666283153	-1.542368920	0.142858765	0.999266765	n.s. genes	0.085661354	0.292756353	0.771442814	0.904431459	n.s. genes	0.105970240	0.485346616	0.628723258	0.783462371	n.s. genes
chr11	75,175,942	75,178,787	2,846	-	2,670	ENSMUSG00000038268.4	protein_coding	246257	Ovca2	2.807642103	MGI:MGI:2179725	0.348191999	2.337980248	0.031393342	0.649458006	0.053917344	0.594495196	0.562835921	0.999652396	n.s. genes	0.117470470	1.058672755	0.305734931	0.999266765	n.s. genes	-0.096210608	-2.092163741	0.043769265	0.212706196	n.s. genes	-0.022100369	-0.689044141	0.492738386	0.676144307	n.s. genes
chr11	75,177,643	75,191,241	13,599	-	2,690	ENSMUSG00000078789.9	protein_coding	116905	Dph1	2.595845374	MGI:MGI:2151233	-0.288255754	-1.476969263	0.157321094	0.698859469	0.010418754	0.146268380	0.886052748	0.999652396	n.s. genes	0.045480477	0.625259698	0.540765589	0.999266765	n.s. genes	-0.056632250	-1.069388452	0.292238975	0.569981573	n.s. genes	-0.112403890	-3.123950278	0.002465850	0.018041353	Signif in brain (FDR<0.05)
chr11	75,193,783	75,267,769	73,987	+	3,525	ENSMUSG00000045287.6	protein_coding	237847	Rtn4rl1	9.612748686	MGI:MGI:2661375	-0.144801406	-0.532471736	0.601045414	0.914570592	0.089686820	2.097755122	0.056972987	0.999652396	n.s. genes	-0.070639636	-1.067764805	0.301739312	0.999266765	n.s. genes	0.104966872	1.591930923	0.120422972	0.360583604	n.s. genes	-0.004790775	-0.127702930	0.898696375	0.954367621	n.s. genes
chr11	75,298,166	75,348,324	50,159	-	5,578	ENSMUSG00000000751.13	protein_coding	68275	Rpa1	8.008107878	MGI:MGI:1915525	0.103936817	1.284272329	0.215664367	0.732349552	-0.023907036	-0.494600235	0.629500346	0.999652396	n.s. genes	-0.018740607	-0.334208392	0.742636373	0.999266765	n.s. genes	0.025764630	0.856156393	0.397754418	0.662253921	n.s. genes	-0.045914342	-2.173262562	0.032642203	0.110582660	n.s. genes
chr11	75,348,433	75,405,705	57,273	+	4,329	ENSMUSG00000018809.2	protein_coding	319822	Smyd4	3.197990521	MGI:MGI:2442796	-0.137235102	-1.241849846	0.230556694	0.740507244	0.022042382	0.330407470	0.746589503	0.999652396	n.s. genes	0.071607072	0.756377749	0.460600888	0.999266765	n.s. genes	0.135089902	3.218384617	0.002784607	0.052670205	n.s. genes	-0.002858757	-0.105641261	0.916124692	0.963290935	n.s. genes
chr11	75,409,769	75,422,701	12,933	-	2,359	ENSMUSG00000000753.15	protein_coding	20317	Serpinf1	1.708877634	MGI:MGI:108080	-2.003625292	-1.841384204	0.082452173	0.666146418	-0.165630769	-1.013588075	0.330085282	0.999652396	n.s. genes	0.021125402	0.104986176	0.917713749	0.999266765	n.s. genes	-0.236508022	-1.000192077	0.324105530	0.600527259	n.s. genes	0.217066669	2.408750675	0.018246003	0.073804308	n.s. genes
chr11	75,427,753	75,428,152	400	+	400	ENSMUSG00000084224.1	processed_pseudogene	100043447	Gm12337	2.199542997	MGI:MGI:3650615	-0.734925518	-1.487155143	0.154637121	0.698859469	0.135550838	0.707436939	0.492333978	0.999652396	n.s. genes	-0.136734657	-0.738016781	0.471371261	0.999266765	n.s. genes	0.036984155	0.314199499	0.755241002	0.896082060	n.s. genes	-0.031991895	-0.370295725	0.712115838	0.840451534	n.s. genes
chr11	75,440,944	75,454,717	13,774	-	7,038	ENSMUSG00000045374.18	protein_coding	192652	Wdr81	4.075731205	MGI:MGI:2681828	0.159394563	1.379360891	0.185027653	0.709219410	0.109220522	1.839985148	0.089739487	0.999652396	n.s. genes	0.018126060	0.298160893	0.769482418	0.999266765	n.s. genes	-0.003222954	-0.085097525	0.932670399	0.974421840	n.s. genes	-0.000218389	-0.006881622	0.994525999	0.997264461	n.s. genes
chr11	75,461,539	75,466,676	5,138	+	1,924	ENSMUSG00000085148.1	processed_transcript	100042498	Mir22hg	3.867668311	MGI:MGI:1914348	-0.797015804	-4.554421176	0.000257838	0.488210217	0.092211518	1.305969505	0.215192903	0.999652396	n.s. genes	0.038851782	0.516184253	0.612905033	0.999266765	n.s. genes	0.160590578	2.716071649	0.010207316	0.103815010	n.s. genes	0.064586371	1.180211229	0.241324726	0.431803285	n.s. genes
chr11	75,461,715	75,470,899	9,185	+	1,936	ENSMUSG00000038217.13	protein_coding	380712	Tlcd2	0.122409265	MGI:MGI:1917141	-0.712076408	-2.249367902	0.037520699	0.651590767	-0.405771992	-1.285462430	0.222042562	0.999652396	n.s. genes	0.362427486	1.079106658	0.296808641	0.999266765	n.s. genes	-0.555012711	-1.645941977	0.108757669	0.342800327	n.s. genes	0.055760394	0.297056709	0.767173552	0.876481231	n.s. genes
chr11	75,486,816	75,509,447	22,632	+	7,461	ENSMUSG00000020850.14	protein_coding	192159	Prpf8	37.725329640	MGI:MGI:2179381	0.150141996	1.082380027	0.293663814	0.776803209	0.086484373	1.831039461	0.091137050	0.999652396	n.s. genes	-0.079694723	-1.592090745	0.131256444	0.999266765	n.s. genes	0.110658244	2.376483021	0.023099889	0.154486689	n.s. genes	-0.094293101	-2.940439050	0.004256515	0.026744142	Signif in brain (FDR<0.05)
chr11	75,510,094	75,513,168	3,075	+	1,583	ENSMUSG00000038195.6	protein_coding	280408	Rilp	0.771462361	MGI:MGI:2144271	-0.627344462	-1.009725391	0.326282625	0.796055496	-0.071043480	-0.458139345	0.654751088	0.999652396	n.s. genes	-0.104312509	-0.558049224	0.584666170	0.999266765	n.s. genes	-0.175703688	-1.386217844	0.174477873	0.437779391	n.s. genes	0.360198167	4.721266480	0.000009533	0.000334045	Signif in brain (FDR<0.05)
chr11	75,513,540	75,526,582	13,043	+	2,887	ENSMUSG00000038188.17	protein_coding	380713	Scarf1	0.810663500	MGI:MGI:2449455	-0.570823549	-2.126651845	0.047838537	0.653991600	-0.002651179	-0.012021893	0.990598773	0.999652396	n.s. genes	-0.096263475	-0.756105198	0.460759653	0.999266765	n.s. genes	0.025942712	0.357960973	0.722529565	0.878469642	n.s. genes	-0.012650384	-0.209941488	0.834233501	0.918019941	n.s. genes
chr11	75,530,277	75,533,071	2,795	-	2,795	ENSMUSG00000109715.1	antisense	NA	Gm45606	1.681858827	NA	0.809702749	2.415273032	0.026823133	0.636763319	0.016300977	0.297807446	0.770764569	0.999652396	n.s. genes	-0.096015406	-0.783460179	0.444993132	0.999266765	n.s. genes	-0.054025583	-0.415091875	0.680616713	0.852780289	n.s. genes	-0.051024852	-0.719089098	0.474127996	0.659156453	n.s. genes
chr11	75,531,694	75,573,883	42,190	+	10,042	ENSMUSG00000038178.16	protein_coding	215113	Slc43a2	3.531150881	MGI:MGI:2442746	0.162269982	1.079283889	0.295003661	0.777001384	-0.099895532	-1.734824460	0.107454154	0.999652396	n.s. genes	-0.126351184	-1.437207354	0.170251738	0.999266765	n.s. genes	-0.168340333	-2.641468409	0.012269990	0.113779376	n.s. genes	-0.022334102	-0.595168209	0.553368143	0.725234541	n.s. genes
chr11	75,588,097	75,628,804	40,708	+	4,129	ENSMUSG00000017781.17	protein_coding	18738	Pitpna	61.807244723	MGI:MGI:99887	-0.089098816	-0.502138714	0.621782415	0.916711945	-0.011640352	-0.238668425	0.815248583	0.999652396	n.s. genes	-0.036671804	-0.996728610	0.333981888	0.999266765	n.s. genes	0.059900144	2.341396760	0.025053276	0.160904863	n.s. genes	0.070201621	4.682098788	0.000011087	0.000365850	Signif in brain (FDR<0.05)
chr11	75,599,763	75,599,954	192	-	192	ENSMUSG00000081485.5	processed_pseudogene	654359	Gm12338	40.550757307	MGI:MGI:3650622	-0.055380069	-0.240359007	0.812824149	0.942013159	-0.011999916	-0.105482601	0.917674444	0.999652396	n.s. genes	-0.073333796	-0.832280898	0.417706654	0.999266765	n.s. genes	0.016613703	0.268858195	0.789622614	0.915269388	n.s. genes	0.045517584	1.183827568	0.239897859	0.429982038	n.s. genes
chr11	75,630,988	75,648,871	17,884	+	5,728	ENSMUSG00000006127.9	protein_coding	19062	Inpp5k	8.776576690	MGI:MGI:1194899	-0.079032021	-0.975959136	0.342284767	0.800380500	0.096783711	2.014077801	0.066145067	0.999652396	n.s. genes	0.111110714	2.293616402	0.035942014	0.999266765	n.s. genes	0.093986867	3.079142750	0.004030464	0.063841784	n.s. genes	0.105539080	4.462446118	0.000025553	0.000669033	Signif in brain (FDR<0.05)
chr11	75,650,504	75,673,910	23,407	+	6,585	ENSMUSG00000017774.19	protein_coding	17913	Myo1c	3.097626715	MGI:MGI:106612	0.226885763	1.586477802	0.130400251	0.692699266	0.077164542	0.818180597	0.428645875	0.999652396	n.s. genes	-0.159274200	-1.652449861	0.118258378	0.999266765	n.s. genes	-0.019819098	-0.293840416	0.770621157	0.903973461	n.s. genes	0.054686769	1.717916465	0.089581722	0.222467402	n.s. genes
chr11	75,679,259	75,703,655	24,397	+	4,730	ENSMUSG00000017776.15	protein_coding	12928	Crk	33.437235242	MGI:MGI:88508	-0.093292399	-1.331085944	0.200116049	0.719882843	-0.007717993	-0.260306026	0.798885780	0.999652396	n.s. genes	0.026101167	0.690741089	0.499794409	0.999266765	n.s. genes	0.057604232	1.630807119	0.111928490	0.347888794	n.s. genes	-0.019027022	-0.757218696	0.451086785	0.638731709	n.s. genes
chr11	75,732,869	75,765,845	32,977	+	2,568	ENSMUSG00000020849.13	protein_coding	22627	Ywhae	326.380669281	MGI:MGI:894689	-0.171065002	-1.240402220	0.231078580	0.740507244	-0.023770831	-0.699568574	0.497068210	0.999652396	n.s. genes	0.006333870	0.168865007	0.868055010	0.999266765	n.s. genes	0.032635577	1.169060309	0.250306248	0.527479443	n.s. genes	-0.014434540	-0.757838443	0.450717686	0.638439476	n.s. genes
chr11	75,768,966	75,796,049	27,084	-	4,361	ENSMUSG00000020848.7	protein_coding	13447	Doc2b	8.633361091	MGI:MGI:1100497	-0.515032545	-1.394674463	0.180436887	0.706282925	-0.147957949	-1.632165376	0.127681162	0.999652396	n.s. genes	-0.048291872	-0.377857716	0.710586115	0.999266765	n.s. genes	-0.048268157	-0.981628570	0.333042462	0.608784675	n.s. genes	-0.043718792	-1.195225468	0.235440343	0.424928654	n.s. genes
chr11	75,830,999	75,938,429	107,431	-	3,814	ENSMUSG00000020847.15	protein_coding	380714	Rph3al	0.661221544	MGI:MGI:1923492	0.239519959	0.909666761	0.375265140	0.815667656	-0.201726289	-0.947942849	0.361207510	0.999652396	n.s. genes	0.029963752	0.117088503	0.908271779	0.999266765	n.s. genes	-0.290344558	-2.449767087	0.019458208	0.142105389	n.s. genes	-0.058004022	-0.751308421	0.454615474	0.642184545	n.s. genes
chr11	75,999,912	76,003,569	3,658	+	921	ENSMUSG00000053783.5	protein_coding	74230	1700016K19Rik	2.049812753	MGI:MGI:1921480	0.226873493	0.520618644	0.609108339	0.916711945	-0.118455030	-1.147609563	0.272718078	0.999652396	n.s. genes	-0.110760333	-0.765994396	0.455020590	0.999266765	n.s. genes	-0.268109367	-2.308434811	0.027023034	0.167522682	n.s. genes	0.044987642	0.420166296	0.675461688	0.815305279	n.s. genes
chr11	76,019,194	76,027,782	8,589	-	3,512	ENSMUSG00000020846.6	protein_coding	76566	Rflnb	5.061829465	MGI:MGI:1923816	0.084024521	0.641502282	0.529447560	0.886974757	-0.018014865	-0.284675014	0.780576027	0.999652396	n.s. genes	0.004898677	0.059119822	0.953601176	0.999266765	n.s. genes	0.049781220	0.810904625	0.422918790	0.681930709	n.s. genes	0.121892524	3.718916554	0.000364678	0.004563958	Signif in brain (FDR<0.05)
chr11	76,046,226	76,179,647	133,422	-	5,203	ENSMUSG00000017288.15	protein_coding	68299	Vps53	11.478393564	MGI:MGI:1915549	-0.138651781	-1.603610346	0.126560668	0.688958680	-0.016704312	-0.410386356	0.688501561	0.999652396	n.s. genes	-0.091326294	-2.650275219	0.017643524	0.999266765	n.s. genes	0.065437264	2.566514605	0.014724590	0.124534059	n.s. genes	0.001925756	0.111410590	0.911562709	0.961466133	n.s. genes
chr11	76,120,987	76,243,638	122,652	-	6,005	ENSMUSG00000017286.15	protein_coding	67201	Glod4	9.005121420	MGI:MGI:1914451	-0.300144182	-2.855031925	0.010671903	0.633163832	-0.019825530	-0.420572580	0.681240241	0.999652396	n.s. genes	0.097910786	1.704572559	0.107940297	0.999266765	n.s. genes	0.055897662	1.493782321	0.144223704	0.397447792	n.s. genes	-0.024260873	-1.140156640	0.257536606	0.450677779	n.s. genes
chr11	76,179,671	76,214,827	35,157	+	6,615	ENSMUSG00000069808.13	protein_coding	116972	Tlcd3a	2.281586805	MGI:MGI:2151840	-0.663099575	-1.030680838	0.316621232	0.790726560	0.019863452	0.417200106	0.683640702	0.999652396	n.s. genes	-0.055874496	-0.594600940	0.560565822	0.999266765	n.s. genes	-0.039648031	-0.806943407	0.425167043	0.682896172	n.s. genes	-0.013017023	-0.450634598	0.653440874	0.800283771	n.s. genes
chr11	76,217,608	76,218,666	1,059	+	581	ENSMUSG00000038057.4	protein_coding	13168	Dbil5	0.366833306	MGI:MGI:108039	-0.613350496	-1.788316671	0.090920735	0.668222752	0.052369575	0.206405556	0.839813314	0.999652396	n.s. genes	-0.048546039	-0.213540875	0.833648095	0.999266765	n.s. genes	-0.313220966	-1.094948930	0.281041863	0.559293183	n.s. genes	-0.119505075	-0.729943602	0.467502482	0.653136643	n.s. genes
chr11	76,243,715	76,250,508	6,794	+	1,935	ENSMUSG00000038046.4	protein_coding	67390	Mrm3	4.701020312	MGI:MGI:1914640	0.102034612	0.460101853	0.651065876	0.916711945	0.049225418	0.736543293	0.475059407	0.999652396	n.s. genes	-0.128849461	-1.810406877	0.089374150	0.999266765	n.s. genes	-0.006739208	-0.143131673	0.887009802	0.959957150	n.s. genes	0.012365972	0.362004081	0.718279155	0.844581612	n.s. genes
chr11	76,257,198	76,399,140	141,943	-	3,239	ENSMUSG00000020844.6	protein_coding	18230	Nxn	4.591699284	MGI:MGI:109331	-0.212450269	-0.867968227	0.397070959	0.819306680	0.070838433	0.775704323	0.452416509	0.999652396	n.s. genes	-0.071432186	-0.644298122	0.528665690	0.999266765	n.s. genes	-0.050234967	-0.954307405	0.346494784	0.620555672	n.s. genes	-0.146919742	-3.792611304	0.000283769	0.003815065	Signif in brain (FDR<0.05)
chr11	76,406,952	76,414,329	7,378	+	3,183	ENSMUSG00000020843.15	protein_coding	56322	Timm22	8.171045911	MGI:MGI:1929742	-0.212254670	-1.460899119	0.161633456	0.698859469	-0.009981568	-0.149832169	0.883298539	0.999652396	n.s. genes	0.003996141	0.058014300	0.954467775	0.999266765	n.s. genes	-0.068285927	-2.395845476	0.022081983	0.150894809	n.s. genes	-0.049793859	-1.746425821	0.084477489	0.213292044	n.s. genes
chr11	76,416,734	76,623,558	206,825	-	10,974	ENSMUSG00000017631.19	protein_coding	109934	Abr	41.536338574	MGI:MGI:107771	0.163073940	1.096622117	0.287557732	0.771855419	-0.003979745	-0.107328250	0.916239889	0.999652396	n.s. genes	-0.036893602	-0.885494958	0.389225014	0.999266765	n.s. genes	0.075818680	2.392042344	0.022278647	0.151616356	n.s. genes	0.012760762	0.746491425	0.457503107	0.644395110	n.s. genes
chr11	76,672,470	76,673,676	1,207	+	1,207	ENSMUSG00000044243.3	protein_coding	320522	Bhlha9	0.642835191	MGI:MGI:2444198	-0.064522347	-0.343929199	0.734966711	0.916711945	-0.209660352	-1.408526164	0.183471626	0.999652396	n.s. genes	0.135375725	1.037807710	0.315049524	0.999266765	n.s. genes	-0.261966495	-1.231869973	0.226237347	0.501427516	n.s. genes	-0.079764919	-0.733299757	0.465464534	0.651474221	n.s. genes
chr11	76,679,808	76,698,664	18,857	+	3,302	ENSMUSG00000046275.2	protein_coding	237858	Trarg1	0.106192622	MGI:MGI:3029307	-0.793899943	-2.075891816	0.052818963	0.653991600	0.236553635	0.860099042	0.406002923	0.999652396	n.s. genes	0.520181383	1.989625338	0.064307745	0.999266765	n.s. genes	-0.116798450	-0.742477593	0.462768758	0.712941250	n.s. genes	-0.004198424	-0.033991098	0.972966761	0.986981913	n.s. genes
chr11	76,726,602	76,763,579	36,978	-	4,289	ENSMUSG00000010392.8	protein_coding	53334	Gosr1	10.596962925	MGI:MGI:1858260	0.113389622	1.101566815	0.285459679	0.770829446	-0.014392092	-0.390055541	0.703090837	0.999652396	n.s. genes	0.010430534	0.252691565	0.803778744	0.999266765	n.s. genes	-0.036273018	-1.205710051	0.236044286	0.513030313	n.s. genes	0.104826711	4.394930559	0.000032890	0.000801015	Signif in brain (FDR<0.05)
chr11	76,778,424	76,847,018	68,595	-	8,332	ENSMUSG00000020841.5	protein_coding	12874	Cpd	7.920464249	MGI:MGI:107265	-0.026595377	-0.140807137	0.889618359	0.967876088	-0.022446889	-0.367118638	0.719698817	0.999652396	n.s. genes	-0.047550610	-1.000604760	0.332161706	0.999266765	n.s. genes	0.052367120	1.671068152	0.103657566	0.333675458	n.s. genes	0.021136694	0.745234185	0.458258504	0.645095169	n.s. genes
chr11	76,924,809	76,987,379	62,571	+	5,891	ENSMUSG00000020840.10	protein_coding	104184	Blmh	13.292847658	MGI:MGI:1345186	-0.126650905	-0.912890114	0.373613585	0.814506676	0.012548012	0.200799892	0.844100186	0.999652396	n.s. genes	-0.023884307	-0.350230685	0.730810973	0.999266765	n.s. genes	0.001281305	0.055314471	0.956203541	0.983785388	n.s. genes	-0.012819099	-0.676392586	0.500692714	0.682604346	n.s. genes
chr11	76,998,603	77,032,339	33,737	+	4,531	ENSMUSG00000020838.12	protein_coding	15567	Slc6a4	4.713073068	MGI:MGI:96285	-0.305974477	-1.509141247	0.148972556	0.698859469	0.349689176	0.703715166	0.494569897	0.999652396	n.s. genes	-1.351387722	-1.863612973	0.081151307	0.999266765	n.s. genes	-0.240131441	-1.016110247	0.316573059	0.592951077	n.s. genes	-0.231106919	-1.943769328	0.055349376	0.159830624	n.s. genes
chr11	77,044,292	77,078,435	34,144	-	3,628	ENSMUSG00000037958.13	protein_coding	237859	Nsrp1	4.704732006	MGI:MGI:2144305	0.113943488	0.685594205	0.501883919	0.874698535	0.016433836	0.335668830	0.742713221	0.999652396	n.s. genes	-0.055024488	-1.007785526	0.328808339	0.999266765	n.s. genes	-0.084424046	-2.090297297	0.043946903	0.213005127	n.s. genes	0.018676941	0.655332611	0.514085879	0.693479526	n.s. genes
chr11	77,089,915	77,188,968	99,054	-	5,164	ENSMUSG00000050944.14	protein_coding	319634	Efcab5	0.732119095	MGI:MGI:2442440	-0.025837991	-0.128644907	0.899094547	0.970310919	-0.042178293	-0.504578486	0.622672214	0.999652396	n.s. genes	0.155521190	1.513229376	0.150051576	0.999266765	n.s. genes	-0.000315030	-0.004081706	0.996766532	0.998716565	n.s. genes	-0.046473196	-0.847473201	0.399195435	0.593329993	n.s. genes
chr11	77,149,628	77,150,525	898	+	898	ENSMUSG00000102038.1	processed_pseudogene	100417426	Gm12345	2.269306956	MGI:MGI:3649862	0.761707503	1.900714062	0.073813753	0.664851061	0.331668146	1.931006795	0.076585104	0.999652396	n.s. genes	-0.091762054	-0.531071590	0.602787399	0.999266765	n.s. genes	0.083308379	1.321073206	0.195077704	0.464253790	n.s. genes	0.102475163	2.154539879	0.034128540	0.114280545	n.s. genes
chr11	77,200,125	77,200,819	695	-	78	ENSMUSG00000109010.1	lincRNA	NA	Gm45027	2.350879034	NA	-1.014498597	-4.136276651	0.000644405	0.533664736	-0.202389876	-0.432358593	0.672879797	0.999652396	n.s. genes	-0.683338076	-0.971221566	0.346135546	0.999266765	n.s. genes	0.432848925	1.239345581	0.223491358	0.498271725	n.s. genes	0.047156942	0.255923756	0.798649898	0.895926620	n.s. genes
chr11	77,216,287	77,460,220	243,934	+	18,519	ENSMUSG00000037926.15	protein_coding	237860	Ssh2	4.996915469	MGI:MGI:2679255	0.358228478	2.512259790	0.021969264	0.633163832	-0.028740476	-0.474690829	0.643230848	0.999652396	n.s. genes	-0.035313610	-0.693049560	0.498383641	0.999266765	n.s. genes	0.072029546	1.893365675	0.066628087	0.264263188	n.s. genes	-0.032622150	-1.096911335	0.275887363	0.470948995	n.s. genes
chr11	77,293,444	77,295,898	2,455	+	2,255	ENSMUSG00000083899.2	transcribed_processed_pseudogene	544800	Gm12346	3.252682213	MGI:MGI:3649810	0.212657588	1.123940426	0.276107068	0.766514472	0.216802867	2.670250665	0.019869162	0.999652396	n.s. genes	-0.027843834	-0.306743933	0.763061205	0.999266765	n.s. genes	0.040071209	0.730159804	0.470167987	0.717842002	n.s. genes	-0.042755463	-1.088366729	0.279618131	0.474792629	n.s. genes
chr11	77,462,411	77,470,484	8,074	+	3,011	ENSMUSG00000020836.15	protein_coding	216961	Coro6	2.817785818	MGI:MGI:2183448	0.324816717	0.489174716	0.630747174	0.916711945	0.180488626	2.066686123	0.060230847	0.999652396	n.s. genes	-0.059744954	-0.556089460	0.585973166	0.999266765	n.s. genes	0.070781327	0.446319024	0.658125207	0.840175948	n.s. genes	-0.201707559	-2.016303875	0.047038151	0.142830653	n.s. genes
chr11	77,470,485	77,489,666	19,182	-	3,839	ENSMUSG00000037907.16	protein_coding	268445	Ankrd13b	43.065310084	MGI:MGI:2144501	-0.960714062	-2.413327186	0.026930116	0.636763319	-0.050629447	-1.003378446	0.334793830	0.999652396	n.s. genes	-0.086394965	-1.441693838	0.169000298	0.999266765	n.s. genes	0.117428897	3.040709874	0.004458040	0.067869581	n.s. genes	0.072763365	3.186605989	0.002036563	0.015815831	Signif in brain (FDR<0.05)
chr11	77,493,562	77,507,786	14,225	+	4,838	ENSMUSG00000011877.13	protein_coding	216963	Git1	56.530720520	MGI:MGI:1927140	-0.271717894	-1.301601122	0.209801908	0.728251895	0.004223249	0.120460124	0.906042129	0.999652396	n.s. genes	-0.069765997	-1.240757152	0.232881633	0.999266765	n.s. genes	0.113072626	3.876756678	0.000446947	0.021255544	Signif in brain (FDR<0.05)	0.074977487	3.159842244	0.002210606	0.016838359	Signif in brain (FDR<0.05)
chr11	77,508,099	77,515,980	7,882	-	2,157	ENSMUSG00000044328.13	protein_coding	216964	Trp53i13	1.498351225	MGI:MGI:1915125	-0.030406766	-0.158691920	0.875714948	0.964039373	0.008552743	0.092476936	0.927791516	0.999652396	n.s. genes	-0.070631182	-0.624213748	0.541434725	0.999266765	n.s. genes	-0.062677376	-0.829985071	0.412191538	0.674153316	n.s. genes	-0.123817488	-2.667383193	0.009207130	0.045815452	Signif in brain (FDR<0.05)
chr11	77,515,121	77,538,607	23,487	+	3,035	ENSMUSG00000000686.11	protein_coding	67477	Abhd15	0.294552726	MGI:MGI:1914727	-0.216394761	-0.999104001	0.331258337	0.798750531	0.099503891	0.507082300	0.620964527	0.999652396	n.s. genes	0.373946611	1.026276092	0.320284505	0.999266765	n.s. genes	-0.256635978	-1.658160905	0.106252161	0.338058375	n.s. genes	-0.079498806	-0.731436243	0.466595489	0.652462776	n.s. genes
chr11	77,529,162	77,607,815	78,654	-	12,421	ENSMUSG00000017291.13	protein_coding	216965	Taok1	13.925571634	MGI:MGI:1914490	-0.214706566	-2.048168786	0.055733639	0.653991600	-0.001829515	-0.041864573	0.967271007	0.999652396	n.s. genes	-0.008318830	-0.184090898	0.856294246	0.999266765	n.s. genes	0.003095991	0.077569988	0.938613353	0.976626084	n.s. genes	0.057176627	1.527127890	0.130573075	0.287168752	n.s. genes
chr11	77,686,155	77,741,921	55,767	+	5,792	ENSMUSG00000037857.16	protein_coding	68564	Nufip2	5.495552343	MGI:MGI:1915814	0.255741681	2.623199681	0.017436531	0.633163832	-0.079227511	-1.161678933	0.267166984	0.999652396	n.s. genes	0.010654073	0.163672137	0.872073573	0.999266765	n.s. genes	0.150494595	2.649836177	0.012020785	0.112646534	n.s. genes	0.103796672	2.483978885	0.015026378	0.064448544	n.s. genes
chr11	77,763,246	77,865,980	102,735	+	16,037	ENSMUSG00000000631.20	protein_coding	360013	Myo18a	10.828400365	MGI:MGI:2667185	0.039336457	0.304670004	0.764184062	0.925023481	-0.000539010	-0.014178487	0.988912409	0.999652396	n.s. genes	-0.087842347	-1.377296934	0.187702981	0.999266765	n.s. genes	0.114481267	3.398559940	0.001708954	0.040873746	Signif in brain (FDR<0.05)	0.017301062	0.803533496	0.423986982	0.615951413	n.s. genes
chr11	77,880,615	77,894,096	13,482	-	2,470	ENSMUSG00000017453.4	protein_coding	19193	Pipox	1.030545929	MGI:MGI:1197006	0.370046792	1.230255932	0.234762057	0.743259420	0.225567561	0.989931116	0.341069520	0.999652396	n.s. genes	-0.010103242	-0.032286620	0.974649579	0.999619736	n.s. genes	0.062361227	0.860277068	0.395510601	0.660678412	n.s. genes	-0.090871180	-1.612655027	0.110657420	0.257247592	n.s. genes
chr11	77,930,800	77,979,040	48,241	+	5,779	ENSMUSG00000000632.13	protein_coding	20370	Sez6	52.099654354	MGI:MGI:104745	0.006730574	0.013856748	0.989099845	0.997388949	-0.085343981	-1.317984784	0.211259730	0.999652396	n.s. genes	-0.006952504	-0.089642938	0.929702361	0.999266765	n.s. genes	0.104015326	2.978735023	0.005238963	0.073700197	n.s. genes	-0.012358371	-0.487556189	0.627163740	0.782055722	n.s. genes
chr11	77,982,754	78,030,539	47,786	+	4,909	ENSMUSG00000037791.15	protein_coding	268448	Phf12	12.622145833	MGI:MGI:1924057	0.005906813	0.065690742	0.948363087	0.987622748	0.008362341	0.157817804	0.877132795	0.999652396	n.s. genes	0.006312914	0.117094999	0.908266715	0.999266765	n.s. genes	-0.048534805	-1.325177909	0.193727009	0.462632634	n.s. genes	0.018231641	0.608177508	0.544748737	0.718537362	n.s. genes
chr11	78,030,012	78,032,665	2,654	-	2,429	ENSMUSG00000087050.1	antisense	100504178	Dhrs13os	0.513279057	MGI:MGI:1924478	-0.582818402	-1.797338340	0.089429454	0.667860269	-0.329685338	-0.887267977	0.391763349	0.999652396	n.s. genes	0.437590234	1.445044169	0.168070718	0.999266765	n.s. genes	0.221570160	1.907458945	0.064721704	0.260070942	n.s. genes	0.335564237	5.664959143	0.000000211	0.000023832	Signif in brain (FDR<0.05)
chr11	78,032,280	78,037,866	5,587	+	1,967	ENSMUSG00000020834.17	protein_coding	70451	Dhrs13	10.581643641	MGI:MGI:1917701	0.152649579	0.552010008	0.587870245	0.907428152	0.109112925	1.152543236	0.270761468	0.999652396	n.s. genes	-0.215032349	-2.170382903	0.045647426	0.999266765	n.s. genes	-0.023947903	-0.576743560	0.567816153	0.783097198	n.s. genes	-0.026596277	-0.800892669	0.425505649	0.616946125	n.s. genes
chr11	78,037,931	78,060,434	22,504	+	2,740	ENSMUSG00000061981.14	protein_coding	14252	Flot2	36.009805893	MGI:MGI:103309	-0.289188940	-1.931424721	0.069665727	0.660586576	-0.038110510	-0.843606944	0.414814209	0.999652396	n.s. genes	-0.031665563	-0.636540999	0.533577426	0.999266765	n.s. genes	0.053461814	1.270077652	0.212463793	0.486357627	n.s. genes	0.074726705	3.434592774	0.000932985	0.008942155	Signif in brain (FDR<0.05)
chr11	78,073,170	78,073,241	72	+	72	ENSMUSG00000070065.1	miRNA	723870	MGI:MGI:3619412	29.354016218	MGI:MGI:3619412	0.156251665	0.628977291	0.537427705	0.891465700	0.089520820	0.197894230	0.846324315	0.999652396	n.s. genes	0.022171225	0.052502312	0.958789383	0.999266765	n.s. genes	-0.046905700	-0.179643291	0.858472086	0.946072480	n.s. genes	-0.056343273	-0.448622292	0.654886087	0.801414943	n.s. genes
chr11	78,073,376	78,080,383	7,008	-	2,268	ENSMUSG00000020832.14	protein_coding	57837	Eral1	7.088813941	MGI:MGI:1889295	-0.138181791	-0.866615301	0.397792132	0.819306680	0.055855308	1.071925753	0.304105627	0.999652396	n.s. genes	0.061766933	1.025885360	0.320462973	0.999266765	n.s. genes	-0.012968518	-0.376510392	0.708818016	0.870346779	n.s. genes	0.034969423	1.702119906	0.092517085	0.227522318	n.s. genes
chr11	78,094,660	78,156,075	61,416	+	3,490	ENSMUSG00000037750.16	protein_coding	216971	Fam222b	8.617194672	MGI:MGI:2384939	0.024654640	0.122002767	0.904276469	0.972016908	-0.057856137	-1.108533659	0.288600051	0.999652396	n.s. genes	-0.066885224	-1.058555552	0.305786688	0.999266765	n.s. genes	-0.053911363	-1.152610312	0.256908034	0.534863568	n.s. genes	-0.017693992	-0.597190360	0.552023896	0.724538879	n.s. genes
chr11	78,149,196	78,149,438	243	-	243	ENSMUSG00000060727.4	processed_pseudogene	100043525	Gm12571	1.132533966	MGI:MGI:3649675	0.616497138	1.012059435	0.325196324	0.795806021	-0.373134996	-0.668446922	0.516058409	0.999652396	n.s. genes	-0.968939944	-1.469600066	0.161385395	0.999266765	n.s. genes	-0.027274800	-0.132550999	0.895310151	0.959957150	n.s. genes	0.079263980	0.630474619	0.530135300	0.706870659	n.s. genes
chr11	78,158,499	78,165,589	7,091	-	3,292	ENSMUSG00000017386.10	protein_coding	22032	Traf4	25.127179487	MGI:MGI:1202880	0.236500101	1.743536102	0.098648450	0.678437091	-0.088383849	-1.397223768	0.186765907	0.999652396	n.s. genes	-0.002900968	-0.033979277	0.973321089	0.999619736	n.s. genes	0.184323028	4.368325174	0.000106817	0.010941334	Signif in brain (FDR<0.05)	0.032466529	1.229029251	0.222572129	0.409542544	n.s. genes
chr11	78,166,106	78,176,634	10,529	-	5,222	ENSMUSG00000017405.14	protein_coding	140859	Nek8	0.657254674	MGI:MGI:1890646	0.112342508	0.607764247	0.551091771	0.895283207	0.029920767	0.255998581	0.802135529	0.999652396	n.s. genes	-0.052421263	-0.430199357	0.672886052	0.999266765	n.s. genes	-0.090961657	-1.173208418	0.248661193	0.525534894	n.s. genes	-0.118768267	-2.852257131	0.005490552	0.031760288	Signif in brain (FDR<0.05)
chr11	78,176,711	78,180,480	3,770	+	5,009	ENSMUSG00000019437.17	protein_coding	68385	Tlcd1	2.336362041	MGI:MGI:1915572	0.130098442	0.487075436	0.632204476	0.916711945	0.161625127	3.065066456	0.009446247	0.999652396	n.s. genes	-0.054204366	-0.618118087	0.545343375	0.999266765	n.s. genes	-0.106215840	-1.539992266	0.132585484	0.379113186	n.s. genes	0.141804838	3.091249345	0.002722056	0.019331032	Signif in brain (FDR<0.05)
chr11	78,180,932	78,183,584	2,653	-	847	ENSMUSG00000058546.8	protein_coding	268449	Rpl23a	376.229541859	MGI:MGI:3040672	-0.051565656	-0.426768553	0.674712964	0.916711945	0.020773599	0.516246035	0.614734164	0.999652396	n.s. genes	-0.002123349	-0.037725830	0.970380884	0.999505536	n.s. genes	0.069500813	2.179090410	0.036167157	0.192897942	n.s. genes	0.010811631	0.458124727	0.648073221	0.796176287	n.s. genes
chr11	78,183,056	78,183,124	69	-	69	ENSMUSG00000065676.1	snoRNA	100529077	Snord42b	3.648483435	MGI:MGI:3819533	-0.318922338	-0.609305398	0.550092834	0.894851910	0.219658335	0.777358472	0.451475369	0.999652396	n.s. genes	0.259934681	0.823293553	0.422647130	0.999266765	n.s. genes	0.086629308	0.417632494	0.678775347	0.852039883	n.s. genes	-0.020629754	-0.169045970	0.866176318	0.936860659	n.s. genes
chr11	78,188,430	78,192,188	3,759	+	2,385	ENSMUSG00000002059.18	protein_coding	19376	Rab34	9.301568072	MGI:MGI:104606	-2.017646736	-2.693243173	0.015048953	0.633163832	0.150278538	1.895657938	0.081469502	0.999652396	n.s. genes	0.136110110	1.346726319	0.197151572	0.999266765	n.s. genes	-0.011100727	-0.243985506	0.808671373	0.923839053	n.s. genes	0.073217375	1.901785489	0.060706844	0.169873705	n.s. genes
chr11	78,193,392	78,205,504	12,113	+	2,494	ENSMUSG00000044122.15	protein_coding	216974	Proca1	0.480369529	MGI:MGI:1918274	-0.037472207	-0.062717892	0.950696616	0.988506726	0.156526558	0.901685340	0.384346899	0.999652396	n.s. genes	-0.050544399	-0.304235227	0.764936212	0.999266765	n.s. genes	-0.384350572	-2.563278725	0.014840098	0.124817438	n.s. genes	-0.115063392	-1.091690455	0.278162787	0.473376801	n.s. genes
chr11	78,206,746	78,245,987	39,242	-	7,095	ENSMUSG00000002052.6	protein_coding	20926	Supt6	20.729533957	MGI:MGI:107726	0.356261133	2.380687820	0.028785277	0.645079694	0.004420077	0.138496896	0.892064122	0.999652396	n.s. genes	-0.055918956	-1.275367899	0.220692332	0.999266765	n.s. genes	0.014382248	0.350914133	0.727763287	0.881954025	n.s. genes	-0.003719189	-0.126958568	0.899283646	0.954401057	n.s. genes
chr11	78,245,746	78,255,496	9,751	+	1,515	ENSMUSG00000002064.10	protein_coding	20316	Sdf2	27.427349387	MGI:MGI:108019	-0.197187126	-1.516450545	0.147127894	0.698859469	-0.007840869	-0.175177827	0.863758485	0.999652396	n.s. genes	-0.014298195	-0.277372272	0.785106204	0.999266765	n.s. genes	0.020747090	0.606024763	0.548421816	0.771464772	n.s. genes	0.060785176	2.645113164	0.009783447	0.047813696	Signif in brain (FDR<0.05)
chr11	78,261,752	78,290,623	28,872	+	8,798	ENSMUSG00000010277.7	protein_coding	72503	2610507B11Rik	23.022256765	MGI:MGI:1919753	-0.269754032	-1.550548703	0.138771681	0.695202225	-0.015560445	-0.527774642	0.606940156	0.999652396	n.s. genes	-0.032166166	-0.830751766	0.418544595	0.999266765	n.s. genes	0.060254424	1.932285719	0.061477533	0.254024047	n.s. genes	-0.070688945	-4.099320871	0.000096865	0.001779929	Signif in brain (FDR<0.05)
chr11	78,290,841	78,295,068	4,228	+	4,299	ENSMUSG00000037593.12	protein_coding	216976	Rskr	0.447166901	MGI:MGI:2652869	0.362955005	0.907760770	0.376244019	0.815667656	0.401665668	2.573209386	0.023821919	0.999652396	n.s. genes	0.161252976	0.987242926	0.338465960	0.999266765	n.s. genes	-0.538091262	-1.442674408	0.158032047	0.416294039	n.s. genes	-0.167316662	-0.766792475	0.445404454	0.633969169	n.s. genes
chr11	78,301,529	78,322,457	20,929	+	5,624	ENSMUSG00000002055.9	protein_coding	54141	Spag5	3.817454058	MGI:MGI:1927470	-0.022850599	-0.160046856	0.874663274	0.963530809	0.257022232	2.226563839	0.045147276	0.999652396	n.s. genes	0.092166060	0.807970325	0.431156758	0.999266765	n.s. genes	0.003618278	0.055486965	0.956067109	0.983746365	n.s. genes	-0.232467310	-6.076368775	0.000000037	0.000007430	Signif in brain (FDR<0.05)
chr11	78,322,968	78,327,781	4,814	+	3,263	ENSMUSG00000017390.15	protein_coding	11676	Aldoc	92.991137129	MGI:MGI:101863	-0.065063963	-0.179359877	0.859700007	0.958063872	0.032727245	0.723564328	0.482715887	0.999652396	n.s. genes	-0.087176826	-1.414202844	0.176788650	0.999266765	n.s. genes	-0.065239832	-2.095142522	0.043487072	0.212149068	n.s. genes	0.136183882	3.968263032	0.000154246	0.002486611	Signif in brain (FDR<0.05)
chr11	78,328,415	78,342,782	14,368	+	2,501	ENSMUSG00000041958.10	protein_coding	276846	Pigs	18.878767648	MGI:MGI:2687325	-0.092475575	-0.411465529	0.685689167	0.916711945	-0.063648907	-1.290817325	0.220237219	0.999652396	n.s. genes	-0.028884486	-0.482165786	0.636328205	0.999266765	n.s. genes	-0.022055020	-0.908718350	0.369734631	0.638571510	n.s. genes	0.047317847	2.220972015	0.029107252	0.102395475	n.s. genes
chr11	78,343,482	78,349,164	5,683	+	2,448	ENSMUSG00000002058.13	protein_coding	22248	Unc119	17.288727519	MGI:MGI:1328357	-0.226179657	-1.539285961	0.141486794	0.697974080	0.033021083	0.562402920	0.583832613	0.999652396	n.s. genes	0.054998847	0.879385452	0.392427717	0.999266765	n.s. genes	0.066333562	1.973236218	0.056433201	0.244405194	n.s. genes	0.088070056	3.314903252	0.001366208	0.011854320	Signif in brain (FDR<0.05)
chr11	78,465,697	78,471,945	6,249	+	3,080	ENSMUSG00000020829.9	protein_coding	52466	Slc46a1	1.926097606	MGI:MGI:1098733	0.234675957	0.369875200	0.715880401	0.916711945	-0.059133404	-0.689916784	0.502912577	0.999652396	n.s. genes	-0.025879139	-0.359775095	0.723799644	0.999266765	n.s. genes	-0.092174045	-1.484244574	0.146724775	0.400383790	n.s. genes	-0.088838943	-1.797787877	0.075887234	0.198972382	n.s. genes
chr11	78,472,330	78,497,686	25,357	-	5,629	ENSMUSG00000050132.13	protein_coding	237868	Sarm1	8.701589961	MGI:MGI:2136419	-1.001762016	-1.996679621	0.061535503	0.653991600	-0.044074265	-1.032749100	0.321378986	0.999652396	n.s. genes	-0.058593921	-1.099751473	0.287986000	0.999266765	n.s. genes	0.053048027	1.332520307	0.191328806	0.460089306	n.s. genes	-0.062238950	-2.445735664	0.016593284	0.068890926	n.s. genes
chr11	78,499,091	78,502,222	3,132	+	2,030	ENSMUSG00000017344.4	protein_coding	22370	Vtn	11.207537753	MGI:MGI:98940	-0.216736673	-0.361796907	0.721802972	0.916711945	0.023294773	0.248803640	0.807572312	0.999652396	n.s. genes	0.048406448	0.527369417	0.605295731	0.999266765	n.s. genes	-0.134967161	-1.073944796	0.290220419	0.568252229	n.s. genes	-0.038625486	-0.562032305	0.575625376	0.742159906	n.s. genes
chr11	78,503,447	78,505,074	1,628	+	1,359	ENSMUSG00000001103.7	protein_coding	18292	Sebox	0.881867599	MGI:MGI:108012	-0.469888718	-1.605113070	0.126228498	0.688958680	-0.258931865	-2.082741285	0.058526244	0.999652396	n.s. genes	0.212320479	0.881103062	0.391525549	0.999266765	n.s. genes	-0.536821304	-1.789714279	0.082184660	0.293817148	n.s. genes	0.208816989	1.322028137	0.189830688	0.368553477	n.s. genes
chr11	78,507,055	78,512,172	5,118	-	1,902	ENSMUSG00000051232.13	protein_coding	195040	Tmem199	14.683550056	MGI:MGI:2144113	0.144199831	0.798861784	0.434999365	0.836128754	-0.005116046	-0.096094287	0.924976190	0.999652396	n.s. genes	0.069542459	1.200878462	0.247568743	0.999266765	n.s. genes	0.022769427	0.731445987	0.469392208	0.717767144	n.s. genes	0.073147083	3.472050155	0.000826571	0.008242602	Signif in brain (FDR<0.05)
chr11	78,512,193	78,522,736	10,544	+	3,783	ENSMUSG00000001100.10	protein_coding	67811	Poldip2	26.879650724	MGI:MGI:1915061	-0.041245080	-0.321783713	0.751399823	0.921655793	0.008114971	0.208103763	0.838515676	0.999652396	n.s. genes	-0.033372449	-0.642231386	0.529971854	0.999266765	n.s. genes	0.064422904	2.925670526	0.006008330	0.078822719	n.s. genes	0.006245637	0.346991014	0.729486004	0.853019222	n.s. genes
chr11	78,522,850	78,536,332	13,483	-	3,781	ENSMUSG00000017615.12	protein_coding	21927	Tnfaip1	22.160390610	MGI:MGI:104961	-0.207239691	-0.945868927	0.356997649	0.806325369	-0.040314097	-0.961105685	0.354805907	0.999652396	n.s. genes	-0.012723353	-0.279919377	0.783186644	0.999266765	n.s. genes	0.060171079	2.656774071	0.011817722	0.111606234	n.s. genes	-0.039261040	-2.921403585	0.004498916	0.027855344	Signif in brain (FDR<0.05)
chr11	78,536,361	78,541,737	5,377	+	1,525	ENSMUSG00000001105.15	protein_coding	55978	Ift20	20.828330313	MGI:MGI:1915585	0.079722372	0.355302185	0.726577758	0.916711945	0.052204797	1.138309461	0.276435869	0.999652396	n.s. genes	-0.004446218	-0.087453939	0.931414260	0.999266765	n.s. genes	0.040004790	0.994478176	0.326838823	0.603129956	n.s. genes	-0.020497485	-0.884733836	0.378884182	0.574595336	n.s. genes
chr11	78,541,817	78,550,777	8,961	-	1,375	ENSMUSG00000037278.9	protein_coding	69071	Tmem97	9.011391362	MGI:MGI:1916321	0.017824663	0.079102439	0.937841922	0.983589108	-0.023936286	-0.274348665	0.788318803	0.999652396	n.s. genes	-0.141674857	-1.638255667	0.121211347	0.999266765	n.s. genes	-0.002034453	-0.030068339	0.976183929	0.990862626	n.s. genes	0.062012306	1.733179288	0.086818511	0.217443628	n.s. genes
chr11	78,567,168	78,697,373	130,206	-	5,447	ENSMUSG00000017376.15	protein_coding	18099	Nlk	17.635078981	MGI:MGI:1201387	-0.305649562	-1.977855888	0.063788683	0.653991600	-0.015617057	-0.444199070	0.664526257	0.999652396	n.s. genes	-0.028160668	-0.490006749	0.630892598	0.999266765	n.s. genes	0.108899975	2.638120480	0.012371027	0.114186175	n.s. genes	-0.049743644	-1.950672863	0.054508011	0.158224533	n.s. genes
chr11	78,750,506	78,751,729	1,224	-	1,224	ENSMUSG00000049489.5	protein_coding	69109	Ccnq	9.749469340	MGI:MGI:1916359	-0.109104367	-0.556605838	0.584792355	0.905953650	0.061078550	0.837831498	0.417929724	0.999652396	n.s. genes	0.017182067	0.218152151	0.830115291	0.999266765	n.s. genes	0.044254810	1.249858158	0.219672006	0.494517129	n.s. genes	0.027386938	0.993271093	0.323496567	0.521595126	n.s. genes
chr11	78,826,584	78,846,870	20,287	+	8,146	ENSMUSG00000072640.11	protein_coding	66274	Lyrm9	4.474805390	MGI:MGI:1913524	-0.118583714	-1.052519862	0.306771398	0.786074651	-0.046395122	-0.958763268	0.355939194	0.999652396	n.s. genes	0.066683904	0.988351557	0.337939708	0.999266765	n.s. genes	-0.093136465	-2.494125372	0.017516322	0.134866644	n.s. genes	-0.021186253	-0.791272901	0.431064992	0.621891813	n.s. genes
chr11	78,920,787	78,960,254	39,468	+	4,439	ENSMUSG00000020826.9	protein_coding	18126	Nos2	0.199568081	MGI:MGI:97361	-0.162079527	-0.440456547	0.664958395	0.916711945	0.445417346	1.535160275	0.149774271	0.999652396	n.s. genes	-0.430234014	-1.313272142	0.207925200	0.999266765	n.s. genes	-0.262179682	-2.278095609	0.028958175	0.171890220	n.s. genes	-0.094517428	-1.218581172	0.226493509	0.414272129	n.s. genes
chr11	78,962,974	78,984,946	21,973	-	2,137	ENSMUSG00000001123.15	protein_coding	16859	Lgals9	4.857679859	MGI:MGI:109496	-0.258266784	-2.515422957	0.021825847	0.633163832	-0.067738622	-0.647722442	0.528935907	0.999652396	n.s. genes	-0.062627618	-0.532371153	0.601908126	0.999266765	n.s. genes	-0.156369850	-1.502168939	0.142052772	0.394226354	n.s. genes	-0.068458192	-0.995175392	0.322575290	0.520487830	n.s. genes
chr11	79,013,440	79,146,407	132,968	-	7,103	ENSMUSG00000018334.18	protein_coding	16706	Ksr1	4.773908978	MGI:MGI:105051	0.197035480	1.570361447	0.134101269	0.694464525	-0.003104992	-0.053320242	0.958323345	0.999652396	n.s. genes	0.002628210	0.038930965	0.969435215	0.999330331	n.s. genes	-0.017795488	-0.488739716	0.628084709	0.823642479	n.s. genes	0.040012727	1.384271355	0.170026891	0.343250164	n.s. genes
chr11	79,239,372	79,254,671	15,300	-	3,987	ENSMUSG00000017677.11	protein_coding	78889	Wsb1	23.950544476	MGI:MGI:1926139	0.144074172	0.937315684	0.361257810	0.807769441	0.160348812	1.127602188	0.280764136	0.999652396	n.s. genes	0.059065526	0.359759361	0.723811181	0.999266765	n.s. genes	-0.004488429	-0.069277696	0.945164196	0.978526391	n.s. genes	-0.201412336	-3.820332456	0.000258021	0.003562756	Signif in brain (FDR<0.05)
chr11	79,339,693	79,578,942	239,250	+	15,850	ENSMUSG00000020716.16	protein_coding	18015	Nf1	5.330429337	MGI:MGI:97306	-0.314001508	-2.453255842	0.024813031	0.634312141	0.058775809	1.003651516	0.334667263	0.999652396	n.s. genes	-0.066049607	-0.914971117	0.374019294	0.999266765	n.s. genes	0.013051648	0.325575919	0.746690184	0.892808577	n.s. genes	-0.061609828	-1.806303399	0.074535659	0.196408344	n.s. genes
chr11	79,481,719	79,484,031	2,313	-	1,042	ENSMUSG00000091523.1	antisense	104522	AU040972	0.248074791	MGI:MGI:2144426	1.247746123	2.670493063	0.015787957	0.633163832	0.365792958	1.005115635	0.333989242	0.999652396	n.s. genes	-0.468588343	-0.869427621	0.397685255	0.999266765	n.s. genes	0.005506568	0.015183873	0.987972001	0.994763207	n.s. genes	0.239835537	1.029835054	0.306112085	0.502406145	n.s. genes
chr11	79,500,982	79,504,084	3,103	-	2,228	ENSMUSG00000049612.10	protein_coding	18377	Omg	16.985706592	MGI:MGI:106586	-0.661367382	-1.528195392	0.144203594	0.698859469	0.001069151	0.014433883	0.988712705	0.999652396	n.s. genes	0.085982364	0.843396037	0.411648379	0.999266765	n.s. genes	0.040141388	0.473090629	0.639095607	0.829991173	n.s. genes	0.166733636	3.223679789	0.001816547	0.014536746	Signif in brain (FDR<0.05)
chr11	79,513,385	79,530,559	17,175	-	3,944	ENSMUSG00000070354.13	protein_coding	101488212	Evi2	0.027030532	MGI:MGI:5439444	-0.285279094	-1.112250702	0.280964923	0.766514472	0.557162695	1.005548980	0.333788755	0.999652396	n.s. genes	0.478599083	0.613374360	0.548395746	0.999266765	n.s. genes	-0.182510342	-0.412218100	0.682701937	0.853708664	n.s. genes	0.440632961	1.907403506	0.059965496	0.168673541	n.s. genes
chr11	79,526,560	79,530,588	4,029	-	2,297	ENSMUSG00000078771.10	protein_coding	14017	Evi2a	1.546860710	MGI:MGI:95458	0.080116947	0.456262290	0.653770962	0.916711945	-0.157563550	-1.462363823	0.168437916	0.999652396	n.s. genes	0.120698994	0.658170173	0.519945396	0.999266765	n.s. genes	0.190966207	1.131202346	0.265687175	0.543733160	n.s. genes	0.143679799	1.713223537	0.090445694	0.223889242	n.s. genes
chr11	79,591,212	79,698,023	106,812	+	7,451	ENSMUSG00000017639.13	protein_coding	268451	Rab11fip4	36.785478529	MGI:MGI:2442920	0.091955355	0.658606909	0.518656192	0.881994987	0.001429542	0.047167369	0.963128507	0.999652396	n.s. genes	-0.039025149	-0.922166770	0.370369316	0.999266765	n.s. genes	0.091638054	2.857009669	0.007161873	0.086435806	n.s. genes	0.077680248	3.480390202	0.000804491	0.008058631	Signif in brain (FDR<0.05)
chr11	79,932,321	79,962,379	30,059	-	4,517	ENSMUSG00000035575.11	protein_coding	216987	Utp6	13.304449764	MGI:MGI:2445193	-0.111028786	-1.234598960	0.233179880	0.741881958	-0.002226593	-0.046870547	0.963360354	0.999652396	n.s. genes	-0.085625733	-1.837956852	0.085028571	0.999266765	n.s. genes	0.049722371	1.480384760	0.147746717	0.402080637	n.s. genes	-0.050635183	-2.245810685	0.027403247	0.098056691	n.s. genes
chr11	79,993,106	80,034,122	41,017	+	4,945	ENSMUSG00000017548.15	protein_coding	52615	Suz12	14.142234553	MGI:MGI:1261758	-0.154999508	-1.302406719	0.209532446	0.728251895	0.008777481	0.188875973	0.853235998	0.999652396	n.s. genes	-0.043483417	-0.821190897	0.423808395	0.999266765	n.s. genes	0.097276076	2.321491356	0.026226683	0.164681475	n.s. genes	-0.072732456	-2.501953651	0.014336836	0.062524881	n.s. genes
chr11	80,046,493	80,080,861	34,369	-	4,261	ENSMUSG00000017561.16	protein_coding	54394	Crlf3	5.362286075	MGI:MGI:1860086	0.110820490	0.983566453	0.338632727	0.800126324	-0.059202814	-0.880227577	0.395420275	0.999652396	n.s. genes	-0.131451908	-1.600753806	0.129319103	0.999266765	n.s. genes	-0.129144475	-2.778586214	0.008731907	0.096050941	n.s. genes	-0.041969303	-1.291880467	0.200023686	0.381483158	n.s. genes
chr11	80,089,400	80,135,791	46,392	+	7,532	ENSMUSG00000017550.14	protein_coding	237877	Atad5	2.673749676	MGI:MGI:2442925	-0.161129254	-1.402600026	0.178097270	0.704837502	0.176552856	1.544979875	0.147397302	0.999652396	n.s. genes	0.050515241	0.386092931	0.704599586	0.999266765	n.s. genes	-0.204811095	-2.828628852	0.007696773	0.089707427	n.s. genes	0.099999873	1.728578968	0.087643887	0.218879594	n.s. genes
chr11	80,136,678	80,142,175	5,498	-	1,570	ENSMUSG00000046909.9	protein_coding	68550	Tefm	4.119609435	MGI:MGI:1915800	-0.248328441	-0.963061180	0.348539035	0.803014531	-0.002719725	-0.034051530	0.973376265	0.999652396	n.s. genes	-0.016916285	-0.162672879	0.872847279	0.999266765	n.s. genes	-0.022481017	-0.475493335	0.637399545	0.829468915	n.s. genes	0.076651828	2.289798543	0.024599745	0.091085700	n.s. genes
chr11	80,154,105	80,178,958	24,854	+	1,785	ENSMUSG00000020709.15	protein_coding	216991	Adap2	1.289774346	MGI:MGI:2663075	0.195371480	0.629992423	0.536778488	0.891017495	-0.012317947	-0.099357794	0.922437161	0.999652396	n.s. genes	-0.073992866	-0.501894450	0.622693388	0.999266765	n.s. genes	0.008009741	0.090054163	0.928759274	0.972531467	n.s. genes	0.114953193	2.114155159	0.037536351	0.121890924	n.s. genes
chr11	80,183,851	80,199,757	15,907	+	2,140	ENSMUSG00000020707.6	protein_coding	71956	Rnf135	0.893793448	MGI:MGI:1919206	-0.018871677	-0.090750210	0.928714006	0.980502857	-0.076490211	-0.700599993	0.496446077	0.999652396	n.s. genes	0.063587194	0.720226601	0.481950931	0.999266765	n.s. genes	-0.199893276	-1.750113254	0.088891420	0.307129774	n.s. genes	0.131584116	1.861961211	0.066186764	0.179914863	n.s. genes
chr11	80,209,019	80,266,812	57,794	+	7,414	ENSMUSG00000017686.17	protein_coding	59040	Rhot1	10.741309194	MGI:MGI:1926078	0.010706887	0.118744041	0.906820428	0.972805186	0.003318739	0.093534341	0.926968448	0.999652396	n.s. genes	-0.007956006	-0.251330075	0.804812503	0.999266765	n.s. genes	0.091785559	2.686602172	0.010980334	0.107457710	n.s. genes	0.020802541	1.075679687	0.285221754	0.480153335	n.s. genes
chr11	80,300,912	80,355,955	55,044	+	4,734	ENSMUSG00000017692.8	protein_coding	246104	Rhbdl3	2.047837331	MGI:MGI:2179276	-0.440785245	-0.978460275	0.341081037	0.800380500	-0.122856800	-1.597780435	0.135165111	0.999652396	n.s. genes	-0.379547421	-2.215151075	0.041870359	0.999266765	n.s. genes	0.031304290	0.449673663	0.655727637	0.839227997	n.s. genes	-0.069499464	-1.477849316	0.143274587	0.306563107	n.s. genes
chr11	80,360,492	80,378,015	17,524	-	4,842	ENSMUSG00000057181.15	protein_coding	70591	5730455P16Rik	16.848168352	MGI:MGI:1917841	-0.253467283	-1.520988540	0.145992207	0.698859469	-0.042937425	-1.061114858	0.308801732	0.999652396	n.s. genes	0.057646035	1.119067967	0.279908196	0.999266765	n.s. genes	0.019335934	0.681407695	0.500112652	0.738483565	n.s. genes	0.102195886	4.100103733	0.000096594	0.001776578	Signif in brain (FDR<0.05)
chr11	80,383,279	80,405,733	22,455	+	6,658	ENSMUSG00000017421.18	protein_coding	22680	Zfp207	24.598293653	MGI:MGI:1340045	-0.150437246	-1.344491763	0.195831074	0.717351897	0.024226322	0.428174246	0.675842848	0.999652396	n.s. genes	-0.061102057	-1.314761932	0.207435644	0.999266765	n.s. genes	0.331591654	4.329275039	0.000119860	0.011187260	Signif in brain (FDR<0.05)	0.070838537	1.438310288	0.154147499	0.321620900	n.s. genes
chr11	80,428,615	80,473,248	44,634	+	6,383	ENSMUSG00000017428.16	protein_coding	69077	Psmd11	10.919849579	MGI:MGI:1916327	-0.112270165	-0.987499653	0.336755213	0.800126324	-0.024125654	-0.532960425	0.603450510	0.999652396	n.s. genes	-0.038520801	-1.066477295	0.302302796	0.999266765	n.s. genes	0.024964815	0.831083826	0.411578972	0.673759765	n.s. genes	0.008126791	0.394615630	0.694149925	0.828846879	n.s. genes
chr11	80,477,023	80,477,923	901	+	4,162	ENSMUSG00000048895.13	protein_coding	12569	Cdk5r1	115.528293010	MGI:MGI:101764	-0.394992598	-1.458457563	0.162297050	0.698859469	-0.030498426	-0.894286312	0.388140913	0.999652396	n.s. genes	-0.046425031	-1.006245815	0.329525338	0.999266765	n.s. genes	0.095022355	2.828158886	0.007705937	0.089730681	n.s. genes	-0.014640360	-0.826606104	0.410856453	0.603503955	n.s. genes
chr11	80,482,126	80,780,025	297,900	-	6,465	ENSMUSG00000035441.14	protein_coding	338367	Myo1d	1.160511542	MGI:MGI:107728	0.007140084	0.050786470	0.960066551	0.990420946	-0.106599653	-1.273933005	0.225969993	0.999652396	n.s. genes	-0.062683704	-0.446857910	0.661068385	0.999266765	n.s. genes	-0.069650753	-0.972525829	0.337484857	0.612971968	n.s. genes	-0.088086117	-2.117947681	0.037204235	0.121226327	n.s. genes
chr11	80,810,175	80,822,033	11,859	+	1,633	ENSMUSG00000035413.8	protein_coding	103743	Tmem98	4.585230866	MGI:MGI:1923457	-0.533269294	-1.023600263	0.319862642	0.792672011	0.142046177	0.915316162	0.377424379	0.999652396	n.s. genes	-0.025292266	-0.190105653	0.851657808	0.999266765	n.s. genes	0.022884140	0.556145020	0.581661885	0.792414667	n.s. genes	-0.150322657	-4.054663941	0.000113615	0.001981962	Signif in brain (FDR<0.05)
chr11	80,880,169	81,968,457	1,088,289	-	4,264	ENSMUSG00000020704.13	protein_coding	11418	Asic2	11.241728916	MGI:MGI:1100867	-0.279651391	-0.779279683	0.446148401	0.842787032	-0.024429296	-0.586332941	0.568137169	0.999652396	n.s. genes	-0.044873222	-1.065469917	0.302744215	0.999266765	n.s. genes	-0.054374523	-1.316178830	0.196697653	0.466607922	n.s. genes	0.048171767	1.414749634	0.160923826	0.331233769	n.s. genes
chr11	82,101,845	82,103,400	1,556	+	537	ENSMUSG00000035352.3	protein_coding	20293	Ccl12	0.347128685	MGI:MGI:108224	-0.313730864	-1.276386722	0.218374238	0.733929807	-0.022712087	-0.043727983	0.965815207	0.999652396	n.s. genes	-0.018072465	-0.045287876	0.964447763	0.999272193	n.s. genes	0.308039010	1.083035448	0.286222374	0.564531026	n.s. genes	-0.087927894	-0.466291556	0.642241786	0.792769391	n.s. genes
chr11	82,388,900	82,446,327	57,428	+	4,693	ENSMUSG00000020701.12	protein_coding	270893	Tmem132e	2.296734986	MGI:MGI:2685490	0.313088197	0.693030959	0.497317425	0.873074699	0.083125871	0.908291946	0.380980836	0.999652396	n.s. genes	-0.031709155	-0.297231220	0.770178985	0.999266765	n.s. genes	-0.008248869	-0.117991523	0.906751185	0.962351125	n.s. genes	-0.039241973	-0.811875164	0.419211169	0.611459318	n.s. genes
chr11	82,719,250	82,764,306	45,057	-	1,871	ENSMUSG00000020698.11	protein_coding	12467	Cct6b	0.121648995	MGI:MGI:1329013	-0.634956592	-1.873318565	0.077697599	0.666146418	-0.443363251	-0.976150328	0.347588215	0.999652396	n.s. genes	-0.095296408	-0.207569700	0.838228222	0.999266765	n.s. genes	-0.060219057	-0.254484181	0.800615781	0.920321110	n.s. genes	-0.138913494	-0.799373094	0.426380978	0.617766841	n.s. genes
chr11	82,764,345	82,765,935	1,591	+	1,591	ENSMUSG00000046010.7	protein_coding	66983	Zfp830	7.198009818	MGI:MGI:1914233	0.097012771	0.542952389	0.593959992	0.911412242	0.026834625	0.356665889	0.727317637	0.999652396	n.s. genes	0.054705174	0.580617133	0.569723490	0.999266765	n.s. genes	-0.002287993	-0.037047567	0.970658284	0.989345529	n.s. genes	0.087077177	2.282274766	0.025060542	0.092268989	n.s. genes
chr11	82,779,601	82,781,042	1,442	-	885	ENSMUSG00000085175.7	antisense	100503272	Gm11423	0.609670270	MGI:MGI:3651335	0.099090940	0.252473912	0.803594308	0.938544773	-0.156436273	-0.563628763	0.583023099	0.999652396	n.s. genes	0.064443903	0.251347813	0.804799033	0.999266765	n.s. genes	0.169663441	0.968577137	0.339424233	0.614805394	n.s. genes	-0.101111324	-1.210025165	0.229741947	0.418234201	n.s. genes
chr11	82,781,108	82,804,274	23,167	+	7,284	ENSMUSG00000020697.16	protein_coding	16882	Lig3	7.538650807	MGI:MGI:109152	0.107940246	1.065156700	0.301173641	0.782369919	0.077755064	1.224146594	0.243571808	0.999652396	n.s. genes	0.053497243	0.975364802	0.344140573	0.999266765	n.s. genes	-0.011461641	-0.373801004	0.710814770	0.871673269	n.s. genes	-0.091144152	-4.104847193	0.000094965	0.001754707	Signif in brain (FDR<0.05)
chr11	82,802,449	82,871,210	68,762	-	5,922	ENSMUSG00000020696.18	protein_coding	67338	Rffl	1.208375323	MGI:MGI:1914588	-0.000624582	-0.005453555	0.995709939	0.998768871	-0.023037164	-0.333449306	0.744347557	0.999652396	n.s. genes	0.041819199	0.291312411	0.774618464	0.999266765	n.s. genes	-0.094713135	-1.440706486	0.158583958	0.416889960	n.s. genes	-0.106430768	-2.753708138	0.007253260	0.038541266	Signif in brain (FDR<0.05)
chr11	82,876,434	82,890,589	14,156	-	3,714	ENSMUSG00000018841.17	protein_coding	19364	Rad51d	4.639127108	MGI:MGI:1261809	0.104756502	0.570482876	0.575548439	0.902872070	0.039479965	0.589531184	0.566056765	0.999652396	n.s. genes	0.000486392	0.007482661	0.994123827	0.999897458	n.s. genes	0.020489339	0.407489319	0.686138662	0.856080101	n.s. genes	-0.026303327	-0.897189186	0.372241596	0.568567406	n.s. genes
chr11	82,892,124	82,900,801	8,678	+	2,166	ENSMUSG00000018844.6	protein_coding	78919	Fndc8	0.069514569	MGI:MGI:1926169	0.195263236	0.851666864	0.405817389	0.822258801	0.288547499	0.614591593	0.549898962	0.999652396	n.s. genes	0.061197869	0.229142530	0.821710635	0.999266765	n.s. genes	-0.185167421	-0.613120269	0.543773995	0.767992597	n.s. genes	-0.078890059	-0.621306760	0.536119251	0.711550973	n.s. genes
chr11	82,900,768	82,908,411	7,644	-	3,233	ENSMUSG00000020692.14	protein_coding	217011	Nle1	3.650381852	MGI:MGI:2429770	0.171092437	0.464746532	0.647800229	0.916711945	0.140986862	1.896114932	0.081404584	0.999652396	n.s. genes	-0.122683389	-1.250626033	0.229353643	0.999266765	n.s. genes	0.009682498	0.157762069	0.875553988	0.954081580	n.s. genes	0.051723771	1.903231960	0.060515234	0.169615172	n.s. genes
chr11	82,910,550	82,943,403	32,854	+	4,493	ENSMUSG00000018845.14	protein_coding	217012	Unc45b	0.246390924	MGI:MGI:2443377	-0.307742459	-0.541459703	0.594966580	0.911599543	0.143627283	0.871180508	0.400153448	0.999652396	n.s. genes	-0.192675187	-0.833629598	0.416968487	0.999266765	n.s. genes	-0.036725344	-0.325615208	0.746660709	0.892808577	n.s. genes	0.018892290	0.263636090	0.792720977	0.892196360	n.s. genes
chr11	82,951,349	82,961,906	10,558	+	6,326	ENSMUSG00000054404.13	protein_coding	327978	Slfn5	1.341658856	MGI:MGI:1329004	0.222421022	1.038906308	0.312885194	0.789286294	-0.026722089	-0.142383796	0.889056643	0.999652396	n.s. genes	-0.163650954	-1.129029520	0.275809045	0.999266765	n.s. genes	-0.082696020	-0.826305132	0.414247244	0.675516117	n.s. genes	-0.178973512	-2.778646243	0.006763958	0.036692908	Signif in brain (FDR<0.05)
chr11	82,978,390	82,991,830	13,441	-	5,965	ENSMUSG00000069793.12	protein_coding	237886	Slfn9	0.626466878	MGI:MGI:2445121	-0.202518723	-1.047010875	0.309235033	0.787738879	-0.090437846	-0.377580905	0.712104286	0.999652396	n.s. genes	0.003383271	0.014668657	0.988480951	0.999860795	n.s. genes	-0.258811732	-2.822335351	0.007820342	0.090291049	n.s. genes	-0.368250755	-5.845311617	0.000000099	0.000015171	Signif in brain (FDR<0.05)
chr11	83,002,158	83,020,722	18,565	-	4,091	ENSMUSG00000035208.16	protein_coding	276950	Slfn8	0.823783243	MGI:MGI:2672859	0.225641613	1.349396220	0.194281807	0.715916960	-0.211538763	-1.353411613	0.200002165	0.999652396	n.s. genes	-0.214649141	-1.330156259	0.202430540	0.999266765	n.s. genes	-1.122063979	-3.649282228	0.000852276	0.028732794	Signif in brain (FDR<0.05)	-0.168351261	-0.829620036	0.409159578	0.602037642	n.s. genes
chr11	83,028,130	83,040,042	11,913	-	3,621	ENSMUSG00000072621.13	transcribed_unprocessed_pseudogene	237887	Slfn10-ps	0.055005471	MGI:MGI:3512288	0.062534497	0.233484761	0.818074043	0.943982331	0.424085391	1.075399352	0.302608111	0.999652396	n.s. genes	-0.322501125	-0.831274497	0.418258024	0.999266765	n.s. genes	-0.557221927	-1.292028222	0.204841845	0.477980257	n.s. genes	0.321529009	1.521788144	0.131904890	0.289047535	n.s. genes
chr11	83,065,112	83,070,678	5,567	+	1,664	ENSMUSG00000072620.3	protein_coding	20556	Slfn2	9.422997140	MGI:MGI:1313258	0.082833304	0.560864291	0.581947699	0.905953650	0.062037085	0.438768407	0.668351901	0.999652396	n.s. genes	-0.184455038	-1.057227839	0.306373449	0.999266765	n.s. genes	-0.521257124	-2.333816125	0.025494442	0.162240675	n.s. genes	-0.113622785	-0.895614288	0.373077425	0.569200251	n.s. genes
chr11	83,116,849	83,122,670	5,822	+	1,864	ENSMUSG00000078763.2	protein_coding	20555	Slfn1	1.219347467	MGI:MGI:1313259	0.088444798	0.400240307	0.693786804	0.916711945	0.157398913	0.277443386	0.785995846	0.999652396	n.s. genes	-0.620676048	-0.758303417	0.459480118	0.999266765	n.s. genes	-0.597475617	-1.660911306	0.105694820	0.336867453	n.s. genes	-0.286653394	-1.338264903	0.184505000	0.362269543	n.s. genes
chr11	83,175,186	83,190,216	15,031	+	3,964	ENSMUSG00000000204.16	protein_coding	20558	Slfn4	1.095779443	MGI:MGI:1329010	-0.095806866	-0.295768841	0.770861384	0.928069658	-1.048861936	-1.629472757	0.128253889	0.999652396	n.s. genes	-1.492427699	-1.108442302	0.284330523	0.999266765	n.s. genes	0.099975875	0.238048787	0.813236040	0.926258859	n.s. genes	-0.021400898	-0.092525164	0.926506222	0.967939499	n.s. genes
chr11	83,191,330	83,215,154	23,825	+	3,411	ENSMUSG00000018986.10	protein_coding	20557	Slfn3	0.115181654	MGI:MGI:1329005	0.417855146	1.877522002	0.077090169	0.665274878	0.303899924	0.989778516	0.341141220	0.999652396	n.s. genes	-0.233930988	-0.867823924	0.398536315	0.999266765	n.s. genes	-0.438361201	-1.731623522	0.092177067	0.312902971	n.s. genes	-0.421453219	-2.169285081	0.032953154	0.111296296	n.s. genes
chr11	83,223,576	83,226,604	3,029	+	3,029	ENSMUSG00000087107.8	processed_transcript	100043636	AI662270	10.014834980	MGI:MGI:2144254	-0.182402873	-0.942318837	0.358761671	0.806743882	-0.099839597	-0.197738175	0.846443806	0.999652396	n.s. genes	0.146537937	0.178096509	0.860920410	0.999266765	n.s. genes	-0.290648885	-0.607423431	0.547504018	0.770673815	n.s. genes	-0.135283643	-0.576146816	0.566092183	0.734753737	n.s. genes
chr11	83,224,454	83,260,564	36,111	+	2,958	ENSMUSG00000083161.2	transcribed_unprocessed_pseudogene	435271	Gm11427	0.679695656	MGI:MGI:3651774	-0.123241212	-0.812635625	0.427262885	0.832356274	-0.094535385	-0.152156345	0.881503193	0.999652396	n.s. genes	-0.063417536	-0.066769938	0.947606098	0.999266765	n.s. genes	0.786350100	1.611220674	0.116144470	0.354040488	n.s. genes	0.016965874	0.061089112	0.951436720	0.977655679	n.s. genes
chr11	83,275,110	83,286,726	11,617	-	3,706	ENSMUSG00000082101.3	protein_coding	237890	Slfn14	2.175787558	MGI:MGI:2684866	-0.193365780	-1.336671206	0.198321840	0.718821935	-0.876108198	-1.496833620	0.159368159	0.999652396	n.s. genes	-1.435919666	-1.841906142	0.084421228	0.999266765	n.s. genes	-0.054897110	-0.141281088	0.888460647	0.959957150	n.s. genes	0.009297733	0.040049476	0.968150922	0.984809591	n.s. genes
chr11	83,291,699	83,294,631	2,933	+	711	ENSMUSG00000093483.1	processed_transcript	613254	AA465934	2.761397829	MGI:MGI:2671018	-0.276580462	-0.767709099	0.452818506	0.846213365	0.002811398	0.018275481	0.985708899	0.999652396	n.s. genes	0.247957883	1.203696725	0.246507916	0.999266765	n.s. genes	0.141112965	1.613382732	0.115672783	0.353658071	n.s. genes	0.070630681	1.284229287	0.202674189	0.385360709	n.s. genes
chr11	83,294,642	83,302,586	7,945	-	3,536	ENSMUSG00000018733.10	protein_coding	103737	Pex12	3.359025053	MGI:MGI:2144177	0.229871736	0.845335191	0.409248114	0.824523081	0.000055233	0.000670465	0.999475677	0.999982254	n.s. genes	0.062624655	0.894872289	0.384343321	0.999266765	n.s. genes	0.024278899	0.720707061	0.475892157	0.722395199	n.s. genes	0.027538695	1.016895253	0.312190886	0.508870634	n.s. genes
chr11	83,299,024	83,405,035	106,012	+	8,755	ENSMUSG00000035152.14	protein_coding	71770	Ap2b1	47.638660913	MGI:MGI:1919020	0.005421243	0.063034759	0.950447870	0.988453908	-0.004070018	-0.101445487	0.920813387	0.999652396	n.s. genes	-0.077445914	-1.597628056	0.130015295	0.999266765	n.s. genes	0.047618984	1.946058872	0.059739068	0.251044724	n.s. genes	-0.054495960	-3.267972788	0.001582872	0.013200951	Signif in brain (FDR<0.05)
chr11	83,409,137	83,418,834	9,698	+	4,010	ENSMUSG00000020684.14	protein_coding	276952	Rasl10b	47.294685198	MGI:MGI:2685575	-0.495619594	-1.252116010	0.226881719	0.739271688	-0.048572768	-1.455992663	0.170161161	0.999652396	n.s. genes	0.038941161	0.612321536	0.549074444	0.999266765	n.s. genes	0.077238668	1.657514093	0.106383584	0.338216090	n.s. genes	0.022577408	0.927496891	0.356387521	0.554269590	n.s. genes
chr11	83,421,902	83,429,455	7,554	-	2,610	ENSMUSG00000020686.12	protein_coding	237891	Gas2l2	0.208893276	MGI:MGI:3652048	0.928822484	1.478474715	0.156922008	0.698859469	0.697211586	0.825989952	0.424365855	0.999652396	n.s. genes	-0.047770032	-0.306794980	0.763023068	0.999266765	n.s. genes	-0.438374414	-2.208189914	0.033898131	0.185793374	n.s. genes	0.108847455	0.444642615	0.657748115	0.803588040	n.s. genes
chr11	83,437,677	83,441,233	3,557	+	1,050	ENSMUSG00000035085.5	protein_coding	66330	1700020L24Rik	0.242766882	MGI:MGI:1913580	-0.985286144	-1.554969906	0.137717840	0.695202225	0.330454041	0.851277448	0.410700346	0.999652396	n.s. genes	-0.276615846	-0.856668088	0.404489836	0.999266765	n.s. genes	-0.502556845	-1.900461474	0.065662296	0.262255290	n.s. genes	-0.204704935	-1.235237329	0.220265676	0.406732005	n.s. genes
chr11	83,440,768	83,463,022	22,255	-	3,874	ENSMUSG00000020682.17	protein_coding	118453	Mmp28	0.651818307	MGI:MGI:2153062	-1.561951649	-2.791725056	0.012214829	0.633163832	0.009116420	0.062304101	0.951310400	0.999652396	n.s. genes	-0.117435716	-0.844337812	0.411137708	0.999266765	n.s. genes	-0.044989601	-0.430454459	0.669513063	0.847563310	n.s. genes	0.179919874	3.213219341	0.001876261	0.014889327	Signif in brain (FDR<0.05)
chr11	83,473,086	83,506,743	33,658	+	2,919	ENSMUSG00000020680.15	protein_coding	70439	Taf15	23.285790904	MGI:MGI:1917689	-0.179852239	-1.193384106	0.248528641	0.750841640	-0.021422233	-0.534864983	0.602171435	0.999652396	n.s. genes	-0.026680316	-0.461483973	0.650768361	0.999266765	n.s. genes	-0.068315997	-1.791127117	0.081953512	0.293270947	n.s. genes	-0.161329741	-5.613595985	0.000000262	0.000028266	Signif in brain (FDR<0.05)
chr11	83,525,778	83,530,518	4,741	-	960	ENSMUSG00000035042.2	protein_coding	20304	Ccl5	0.974479169	MGI:MGI:98262	0.317278054	1.869931922	0.078190072	0.666146418	-0.698999505	-0.908348970	0.380951871	0.999652396	n.s. genes	0.166145935	0.179497384	0.859838810	0.999266765	n.s. genes	-1.939041172	-3.661642084	0.000823173	0.028250952	Signif in brain (FDR<0.05)	-0.795728453	-2.350638340	0.021140185	0.081547711	n.s. genes
chr11	83,572,919	83,578,636	5,718	-	3,045	ENSMUSG00000019122.8	protein_coding	20308	Ccl9	0.894850914	MGI:MGI:104533	-0.039185125	-0.174686870	0.863315752	0.959975153	-0.118281821	-0.825027822	0.424891642	0.999652396	n.s. genes	0.410773307	1.861533619	0.081459587	0.999266765	n.s. genes	-0.190539772	-0.962130778	0.342606320	0.617527675	n.s. genes	-0.172573184	-1.644536174	0.103889734	0.246799897	n.s. genes
chr11	83,587,882	83,593,087	5,206	-	1,795	ENSMUSG00000018927.3	protein_coding	20305	Ccl6	7.132203046	MGI:MGI:98263	0.207015109	1.099848090	0.286187662	0.771640437	0.169591745	1.437729971	0.175183180	0.999652396	n.s. genes	-0.067750880	-0.297114708	0.770266298	0.999266765	n.s. genes	-0.452391271	-3.248715573	0.002566808	0.050182299	n.s. genes	-0.129453550	-1.058709252	0.292837448	0.488241668	n.s. genes
chr11	83,647,844	83,649,355	1,512	-	766	ENSMUSG00000000982.5	protein_coding	20302	Ccl3	0.616004505	MGI:MGI:98260	-0.493439888	-1.015799628	0.323460916	0.794733467	0.234984733	0.520780252	0.611662856	0.999652396	n.s. genes	0.651584015	1.443301395	0.168553740	0.999266765	n.s. genes	0.362602914	1.443691238	0.157747469	0.415953525	n.s. genes	0.141363149	1.282557508	0.203256776	0.386127533	n.s. genes
chr11	83,703,991	83,706,268	2,278	+	533	ENSMUSG00000069792.5	protein_coding	100034251	Wfdc17	1.782748255	MGI:MGI:3649773	-0.445921906	-1.882665003	0.076352684	0.665274878	-0.037865912	-0.107275747	0.916280694	0.999652396	n.s. genes	-0.134537787	-0.255381753	0.801737234	0.999266765	n.s. genes	0.528149312	1.595087136	0.119714233	0.359250615	n.s. genes	-0.038724848	-0.192020554	0.848200290	0.925651824	n.s. genes
chr11	83,709,015	83,711,339	2,325	+	1,220	ENSMUSG00000000983.13	protein_coding	14038	Wfdc18	0.383046681	MGI:MGI:107506	-1.788732172	-2.439650683	0.025516192	0.634312141	-0.168264422	-0.914893876	0.377637537	0.999652396	n.s. genes	0.023018055	0.088520023	0.930580488	0.999266765	n.s. genes	-0.297512978	-1.157742760	0.254834852	0.531933465	n.s. genes	-0.029953176	-0.167410891	0.867458464	0.937665804	n.s. genes
chr11	83,746,940	83,752,642	5,703	+	434	ENSMUSG00000051748.2	protein_coding	66107	Wfdc21	1.364782633	MGI:MGI:1913357	-0.930728420	-3.274305595	0.004303751	0.633163832	-0.239378944	-0.518426911	0.613255968	0.999652396	n.s. genes	-1.399901235	-1.273691064	0.221271098	0.999266765	n.s. genes	0.026992850	0.078969387	0.937508254	0.976415049	n.s. genes	0.264104047	1.656423457	0.101453656	0.242653528	n.s. genes
chr11	83,753,696	83,783,754	30,059	+	6,419	ENSMUSG00000000976.13	protein_coding	217026	Heatr6	4.490240609	MGI:MGI:1919790	0.119511935	0.903105861	0.378641881	0.815667656	0.027992749	0.498843903	0.626591994	0.999652396	n.s. genes	0.035435059	0.517899527	0.611735119	0.999266765	n.s. genes	-0.013617074	-0.356729337	0.723443338	0.878957253	n.s. genes	-0.096599627	-3.275253268	0.001547271	0.012990829	Signif in brain (FDR<0.05)
chr11	83,817,682	83,849,493	31,812	-	3,036	ENSMUSG00000085235.1	lincRNA	102635494	Gm12576	0.057359927	MGI:MGI:3650616	-0.492256042	-1.927333515	0.070206055	0.660586576	0.023146835	0.102939776	0.919651381	0.999652396	n.s. genes	0.185373963	0.583316067	0.567949932	0.999266765	n.s. genes	-0.296948804	-0.770041920	0.446458796	0.699417097	n.s. genes	0.115671370	0.488328315	0.626619173	0.781571835	n.s. genes
chr11	83,850,063	83,905,819	55,757	+	3,198	ENSMUSG00000020679.11	protein_coding	21410	Hnf1b	0.108830207	MGI:MGI:98505	0.585684935	1.372982567	0.186967274	0.711330350	0.001124848	0.006020302	0.995291978	0.999982254	n.s. genes	0.020401135	0.114980624	0.909915319	0.999266765	n.s. genes	-0.608095856	-2.236935230	0.031782260	0.180090456	n.s. genes	0.114592524	0.567305064	0.572055034	0.739322937	n.s. genes
chr11	83,942,062	83,963,088	21,027	+	3,332	ENSMUSG00000020677.7	protein_coding	78394	Ddx52	8.680712373	MGI:MGI:1925644	0.047527315	0.435701671	0.668340024	0.916711945	0.088650706	1.466826274	0.167239711	0.999652396	n.s. genes	0.008618429	0.132925882	0.895937489	0.999266765	n.s. genes	-0.032057967	-1.126502019	0.267643258	0.545779116	n.s. genes	-0.006036475	-0.287268316	0.774630753	0.881170606	n.s. genes
chr11	83,964,428	84,040,954	76,527	+	8,744	ENSMUSG00000034940.15	protein_coding	217030	Synrg	10.793376146	MGI:MGI:1354742	0.140308231	1.505428889	0.149916773	0.698859469	-0.001186287	-0.026512571	0.979269017	0.999652396	n.s. genes	-0.006090952	-0.130930018	0.897490434	0.999266765	n.s. genes	0.041656343	1.524066114	0.136507866	0.384882971	n.s. genes	-0.091748602	-3.719912970	0.000363450	0.004557160	Signif in brain (FDR<0.05)
chr11	84,048,041	84,069,261	21,221	-	1,945	ENSMUSG00000018648.15	protein_coding	56405	Dusp14	12.871690811	MGI:MGI:1927168	-0.751873434	-3.818270421	0.001299424	0.583549591	0.055029088	0.908422765	0.380914390	0.999652396	n.s. genes	-0.180451871	-2.468823978	0.025422480	0.999266765	Replicating genes (p<0.05 in blood and brain)	0.091479768	1.312641562	0.197874809	0.468162681	n.s. genes	0.095088379	1.881714942	0.063418796	0.175059014	n.s. genes
chr11	84,078,920	84,129,600	50,681	-	2,974	ENSMUSG00000018651.14	protein_coding	217031	Tada2a	9.788111993	MGI:MGI:2144471	-0.216529887	-0.698095618	0.494221317	0.871200943	0.045260218	0.894558112	0.388001090	0.999652396	n.s. genes	-0.004343666	-0.074749044	0.941356679	0.999266765	n.s. genes	0.022709932	0.756795118	0.454254051	0.705377471	n.s. genes	0.100837356	4.124356251	0.000088541	0.001657473	Signif in brain (FDR<0.05)
chr11	84,129,672	84,401,651	271,980	+	17,074	ENSMUSG00000020532.18	protein_coding	107476	Acaca	9.850621046	MGI:MGI:108451	-0.044320927	-0.242591711	0.811120975	0.941136186	0.006297721	0.153236878	0.880668750	0.999652396	n.s. genes	-0.049028514	-0.968645951	0.347379776	0.999266765	n.s. genes	0.097748224	2.414213910	0.021154129	0.147960206	n.s. genes	0.033878928	1.178246488	0.242102482	0.432691032	n.s. genes
chr11	84,422,855	84,513,522	90,668	-	2,869	ENSMUSG00000018697.14	protein_coding	56321	Aatf	8.099537587	MGI:MGI:1929608	-0.060301308	-0.553901094	0.586602773	0.906582696	0.002577370	0.044990637	0.964828823	0.999652396	n.s. genes	-0.026008409	-0.385072987	0.705339949	0.999266765	n.s. genes	0.022834164	0.774806311	0.443674666	0.697498741	n.s. genes	0.023960357	0.933178893	0.353464189	0.551483652	n.s. genes
chr11	84,518,284	84,525,535	7,252	-	4,072	ENSMUSG00000018698.15	protein_coding	16869	Lhx1	0.334180107	MGI:MGI:99783	-0.027767528	-0.045482051	0.964234205	0.991996601	-0.169144849	-0.300562194	0.768711608	0.999652396	n.s. genes	0.128010633	0.193251396	0.849235159	0.999266765	n.s. genes	-0.339126904	-2.049266011	0.048015623	0.223975724	n.s. genes	0.032818193	0.274539566	0.784359698	0.886689190	n.s. genes
chr11	84,525,660	84,535,831	10,172	+	698	ENSMUSG00000087211.7	lincRNA	78365	Lhx1os	0.662605452	MGI:MGI:1925615	-0.354195199	-1.126365821	0.275106997	0.766514472	0.583718079	1.123601070	0.282394747	0.999652396	n.s. genes	-0.520780766	-0.795345777	0.438249066	0.999266765	n.s. genes	-0.346368708	-1.696448127	0.098708886	0.325670844	n.s. genes	0.126154840	0.927139490	0.356571918	0.554420364	n.s. genes
chr11	84,813,061	84,819,515	6,455	-	2,868	ENSMUSG00000018405.7	protein_coding	217038	Mrm1	4.759624454	MGI:MGI:2443470	0.087940908	0.571894213	0.574612522	0.902872070	-0.020664787	-0.345457751	0.735520842	0.999652396	n.s. genes	-0.101619462	-1.733990279	0.102468955	0.999266765	n.s. genes	-0.234933423	-3.866594444	0.000460142	0.021524310	Signif in brain (FDR<0.05)	-0.012087670	-0.347857907	0.728837261	0.852560331	n.s. genes
chr11	84,820,856	84,828,964	8,109	-	1,603	ENSMUSG00000034449.7	protein_coding	192970	Dhrs11	21.518322229	MGI:MGI:2652816	0.119217150	0.676848880	0.507284664	0.878633074	0.025695105	0.270451586	0.791247038	0.999652396	n.s. genes	-0.171916256	-1.070294671	0.300634341	0.999266765	n.s. genes	0.082727811	1.197414791	0.239218671	0.516237638	n.s. genes	0.186888559	3.550170802	0.000640398	0.006825677	Signif in brain (FDR<0.05)
chr11	84,832,361	84,870,725	38,365	-	4,726	ENSMUSG00000020530.14	protein_coding	217039	Ggnbp2	18.697784081	MGI:MGI:2387356	0.035490442	0.429285146	0.672915017	0.916711945	0.030901738	0.773186115	0.453851655	0.999652396	n.s. genes	-0.027397491	-0.635347440	0.534335419	0.999266765	n.s. genes	-0.031336444	-0.973634515	0.336941671	0.612492987	n.s. genes	0.095181693	3.907280257	0.000190954	0.002891671	Signif in brain (FDR<0.05)
chr11	84,876,315	84,880,285	3,971	-	2,733	ENSMUSG00000045140.8	protein_coding	70325	Pigw	2.109768647	MGI:MGI:1917575	0.037375974	0.242801944	0.810960652	0.941114376	-0.061511861	-0.610093033	0.552780534	0.999652396	n.s. genes	-0.047740643	-0.396147160	0.697317916	0.999266765	n.s. genes	-0.117200826	-2.052213407	0.047712709	0.223594220	n.s. genes	0.101315591	2.118406253	0.037164250	0.121155334	n.s. genes
chr11	84,880,148	84,911,226	31,079	+	7,113	ENSMUSG00000020527.14	protein_coding	66196	Myo19	1.207980962	MGI:MGI:1913446	-0.024476988	-0.108761188	0.914620000	0.975250030	0.120343426	0.804590432	0.436161177	0.999652396	n.s. genes	-0.215161006	-1.116623780	0.280920882	0.999266765	n.s. genes	0.026788396	0.522285143	0.604773052	0.808610976	n.s. genes	-0.128422336	-2.988547592	0.003696642	0.024205700	Signif in brain (FDR<0.05)
chr11	84,910,950	84,916,366	5,417	-	2,136	ENSMUSG00000020526.12	protein_coding	448850	Znhit3	6.933002374	MGI:MGI:3051596	0.268408697	0.968712867	0.345788853	0.801892196	0.015025444	0.210730113	0.836509795	0.999652396	n.s. genes	-0.004533796	-0.061095499	0.952052629	0.999266765	n.s. genes	0.036994357	0.865749355	0.392543160	0.658639236	n.s. genes	0.052835690	1.870317715	0.065003686	0.177901337	n.s. genes
chr11	84,957,786	84,966,044	8,259	+	1,966	ENSMUSG00000000805.18	protein_coding	12351	Car4	4.406406876	MGI:MGI:1096574	0.589945987	0.843741864	0.410114381	0.824593501	0.175219628	2.000978315	0.067699096	0.999652396	n.s. genes	-0.106827422	-1.801236413	0.090863581	0.999266765	n.s. genes	-0.045384136	-0.443633764	0.660047017	0.841231440	n.s. genes	0.114092922	1.942048491	0.055560810	0.160225875	n.s. genes
chr11	84,984,442	85,140,161	155,720	-	7,680	ENSMUSG00000000804.14	protein_coding	237898	Usp32	24.922410771	MGI:MGI:2144475	-0.079353336	-0.647480128	0.525662051	0.885479506	0.007912247	0.262963224	0.796883007	0.999652396	n.s. genes	0.001211539	0.029174732	0.977092157	0.999855623	n.s. genes	0.047486543	1.396627642	0.171349017	0.433176215	n.s. genes	-0.013905749	-0.476099355	0.635268232	0.788469998	n.s. genes
chr11	85,111,126	85,111,793	668	-	668	ENSMUSG00000082806.1	processed_pseudogene	234848	Rpl13-ps1	0.399534031	MGI:MGI:3649805	-0.434083040	-0.788507425	0.440872698	0.839846363	-0.444519837	-1.274744187	0.225691857	0.999652396	n.s. genes	0.082633030	0.165863616	0.870377223	0.999266765	n.s. genes	0.505253376	2.655954648	0.011841539	0.111713141	n.s. genes	0.431492244	2.922981502	0.004478348	0.027771041	Signif in brain (FDR<0.05)
chr11	85,170,404	85,181,145	10,742	+	995	ENSMUSG00000018479.12	protein_coding	73634	1700125H20Rik	0.556979093	MGI:MGI:1920884	0.097943107	0.261916305	0.796421054	0.935252756	1.190705582	1.845329767	0.088913782	0.999652396	n.s. genes	-0.613235216	-1.194242459	0.250080457	0.999266765	n.s. genes	-0.240367213	-1.341897153	0.188299324	0.456316417	n.s. genes	0.438283596	4.288170231	0.000048815	0.001079651	Signif in brain (FDR<0.05)
chr11	85,187,262	85,235,130	47,869	-	6,463	ENSMUSG00000018481.9	protein_coding	66884	Appbp2	16.647734953	MGI:MGI:1914134	0.028827083	0.277870509	0.784343567	0.931882595	-0.003391303	-0.091527103	0.928530925	0.999652396	n.s. genes	-0.011140399	-0.245406555	0.809314481	0.999266765	n.s. genes	0.026326433	0.904729886	0.371814899	0.640137843	n.s. genes	0.010240864	0.369528718	0.712685172	0.840691630	n.s. genes
chr11	85,234,775	85,238,304	3,530	+	1,031	ENSMUSG00000085628.4	antisense	654810	Appbp2os	0.179002641	MGI:MGI:3603817	-0.205739518	-0.437261064	0.667230185	0.916711945	0.374713216	1.066220854	0.306577078	0.999652396	n.s. genes	-0.981236743	-1.664586033	0.115782849	0.999266765	n.s. genes	-0.420312704	-1.255868344	0.217510502	0.492300824	n.s. genes	0.295300017	1.606539072	0.111995386	0.259091481	n.s. genes
chr11	85,311,244	85,347,066	35,823	+	3,173	ENSMUSG00000020525.17	protein_coding	53892	Ppm1d	8.037084803	MGI:MGI:1858214	-0.054738879	-0.528137635	0.603987559	0.915515634	0.052547228	0.718690623	0.485610329	0.999652396	n.s. genes	0.042464333	0.718711652	0.482858369	0.999266765	n.s. genes	0.039447514	0.836996258	0.408292423	0.671323086	n.s. genes	0.064507594	2.114657286	0.037492232	0.121807066	n.s. genes
chr11	85,353,167	85,826,058	472,892	+	6,085	ENSMUSG00000059439.15	protein_coding	192197	Bcas3	6.800651003	MGI:MGI:2385848	-0.067693718	-0.626316966	0.539131124	0.892073012	-0.034479501	-0.777910974	0.451161296	0.999652396	n.s. genes	0.063524672	0.929633511	0.366607580	0.999266765	n.s. genes	0.084737005	2.433847123	0.020201680	0.144884960	n.s. genes	-0.043502756	-1.841346423	0.069182760	0.185733394	n.s. genes
chr11	85,702,200	85,719,744	17,545	-	3,618	ENSMUSG00000086199.7	antisense	71489	Bcas3os1	0.157268713	MGI:MGI:1918739	-0.408436118	-1.646113285	0.117446504	0.682536071	0.155211642	0.253056694	0.804357253	0.999652396	n.s. genes	0.871527185	1.679021033	0.112896707	0.999266765	n.s. genes	-0.233535045	-0.696266377	0.490875643	0.731790065	n.s. genes	-0.048744439	-0.330874794	0.741582106	0.859983801	n.s. genes
chr11	85,832,551	85,841,948	9,398	+	3,626	ENSMUSG00000000093.6	protein_coding	21385	Tbx2	0.505884587	MGI:MGI:98494	-0.205906512	-0.411315036	0.685797473	0.916711945	0.402168087	1.628291006	0.128505957	0.999652396	n.s. genes	0.338566852	1.904062240	0.075357716	0.999266765	n.s. genes	-0.315985445	-2.959047001	0.005512902	0.075344860	n.s. genes	-0.095240808	-1.602312055	0.112927687	0.260644513	n.s. genes
chr11	85,886,422	85,916,095	29,674	+	3,401	ENSMUSG00000000094.12	protein_coding	21387	Tbx4	0.107852156	MGI:MGI:102556	-0.130619697	-0.555399215	0.585599658	0.905953650	0.225958547	0.533687305	0.602962185	0.999652396	n.s. genes	0.331497324	1.058159886	0.305961460	0.999266765	n.s. genes	0.054619960	0.341462718	0.734803712	0.886528177	n.s. genes	0.193996363	2.242123562	0.027650522	0.098675194	n.s. genes
chr11	86,058,138	86,201,193	143,056	-	7,454	ENSMUSG00000034329.16	protein_coding	237911	Brip1	0.617659936	MGI:MGI:2442836	-0.222522344	-1.308061202	0.207648755	0.727154389	-0.144778387	-0.455580304	0.656540624	0.999652396	n.s. genes	-0.159654732	-0.415075288	0.683692613	0.999266765	n.s. genes	-0.244659039	-3.268566872	0.002433162	0.049190254	Signif in brain (FDR<0.05)	-0.086889077	-1.453918659	0.149781368	0.315350801	n.s. genes
chr11	86,201,370	86,304,443	103,074	+	6,498	ENSMUSG00000085208.3	antisense	74038	Brip1os	3.276690857	MGI:MGI:1921288	0.160798207	1.667018686	0.113172761	0.680554697	0.009160332	0.101388203	0.920857937	0.999652396	n.s. genes	-0.028961043	-0.380597731	0.708592081	0.999266765	n.s. genes	-0.057495147	-1.232039951	0.226174632	0.501408356	n.s. genes	-0.133386827	-3.120613936	0.002490922	0.018147674	Signif in brain (FDR<0.05)
chr11	86,210,681	86,257,575	46,895	-	10,609	ENSMUSG00000018068.13	protein_coding	70422	Ints2	2.068683147	MGI:MGI:1917672	0.242158162	1.692891021	0.108068564	0.679473643	0.137511477	1.790048459	0.097795234	0.999652396	n.s. genes	0.139524410	1.638535130	0.121152602	0.999266765	n.s. genes	0.079200048	2.092179773	0.043767742	0.212706196	n.s. genes	-0.045971178	-1.075815726	0.285161261	0.480118435	n.s. genes
chr11	86,267,033	86,357,602	90,570	-	10,840	ENSMUSG00000034297.14	protein_coding	327987	Med13	11.794000323	MGI:MGI:3029632	0.059427178	0.648316976	0.525133313	0.885479506	0.038256892	0.656557238	0.523423847	0.999652396	n.s. genes	0.013378743	0.224325731	0.825391480	0.999266765	n.s. genes	0.018665022	0.395437235	0.694928267	0.862022963	n.s. genes	-0.025738168	-0.508025846	0.612797577	0.771559431	n.s. genes
chr11	86,484,657	86,499,025	14,369	+	4,719	ENSMUSG00000020521.7	protein_coding	76892	Rnft1	2.209023228	MGI:MGI:1924142	-0.008413256	-0.056967605	0.955211569	0.989445459	0.033976242	0.510137101	0.618884156	0.999652396	n.s. genes	-0.029619224	-0.356989821	0.725843114	0.999266765	n.s. genes	-0.067075909	-1.293623180	0.204296210	0.477264621	n.s. genes	-0.021524099	-0.584110277	0.560747783	0.731190509	n.s. genes
chr11	86,498,871	86,544,805	45,935	-	8,658	ENSMUSG00000020516.15	protein_coding	72508	Rps6kb1	8.563236915	MGI:MGI:1270849	-0.209522942	-1.603585940	0.126566069	0.688958680	0.071589543	1.516446999	0.154395066	0.999652396	n.s. genes	0.068338816	1.325509962	0.203930905	0.999266765	n.s. genes	0.055536941	1.564351806	0.126762768	0.370277790	n.s. genes	0.037360412	1.168929733	0.245815031	0.437354170	n.s. genes
chr11	86,544,991	86,567,359	22,369	+	2,070	ENSMUSG00000020513.15	protein_coding	56427	Tubd1	2.158409277	MGI:MGI:1891826	-0.019865885	-0.162508553	0.872753173	0.963083667	0.097864739	1.142088602	0.274920466	0.999652396	n.s. genes	-0.019157314	-0.147935301	0.884273400	0.999266765	n.s. genes	0.250466920	2.087510876	0.044213281	0.213547378	n.s. genes	-0.231227242	-3.489959412	0.000779844	0.007904699	Signif in brain (FDR<0.05)
chr11	86,583,865	86,683,836	99,972	-	3,862	ENSMUSG00000018171.9	protein_coding	75909	Vmp1	20.180732349	MGI:MGI:1923159	-0.055621350	-0.598087374	0.557386172	0.896936098	-0.031288203	-0.434917151	0.671070818	0.999652396	n.s. genes	-0.006453145	-0.108603789	0.914889964	0.999266765	n.s. genes	0.020377351	0.643365096	0.524194481	0.755430055	n.s. genes	0.060822313	2.890873568	0.004914413	0.029357232	Signif in brain (FDR<0.05)
chr11	86,630,428	86,631,026	599	-	599	ENSMUSG00000083992.1	processed_pseudogene	100504632	Gm11478	3.755171083	MGI:MGI:3650888	-0.264658336	-1.750304583	0.097445009	0.678437091	-0.033484108	-0.232101219	0.820233220	0.999652396	n.s. genes	0.080890968	0.443281699	0.663597701	0.999266765	n.s. genes	0.077630757	0.932020625	0.357732123	0.629490037	n.s. genes	0.061962004	1.219274379	0.226231789	0.413994847	n.s. genes
chr11	86,683,985	86,692,457	8,473	+	3,132	ENSMUSG00000072582.9	protein_coding	217057	Ptrh2	9.771288780	MGI:MGI:2444848	0.137133499	0.768494299	0.452363932	0.845863807	-0.064045947	-1.138856817	0.276215989	0.999652396	n.s. genes	-0.064966127	-1.023461745	0.321571554	0.999266765	n.s. genes	0.071876266	2.225091914	0.032639285	0.181952852	n.s. genes	0.045340363	1.619606741	0.109152260	0.255213740	n.s. genes
chr11	86,694,351	86,757,565	63,215	-	8,499	ENSMUSG00000047126.17	protein_coding	67300	Cltc	51.243036762	MGI:MGI:2388633	-0.043144150	-0.386075760	0.704059194	0.916711945	0.020606232	0.529484321	0.605788549	0.999652396	n.s. genes	-0.051878627	-1.155025897	0.265323648	0.999266765	n.s. genes	0.055409961	1.379124606	0.176635250	0.441345070	n.s. genes	-0.093805249	-3.584772716	0.000571313	0.006297683	Signif in brain (FDR<0.05)
chr11	86,768,846	86,807,746	38,901	-	4,233	ENSMUSG00000018425.18	protein_coding	67487	Dhx40	8.709270841	MGI:MGI:1914737	0.040030281	0.558690717	0.583398773	0.905953650	-0.005411799	-0.095648789	0.925322858	0.999652396	n.s. genes	0.077108186	1.870936269	0.080073826	0.999266765	n.s. genes	0.004230657	0.149746623	0.881826994	0.957469687	n.s. genes	0.003474977	0.151937797	0.879608777	0.943470396	n.s. genes
chr11	86,936,425	86,993,707	57,283	-	4,847	ENSMUSG00000018427.8	protein_coding	77864	Ypel2	3.884995800	MGI:MGI:1925114	-0.411560741	-2.635615597	0.016988523	0.633163832	-0.044474028	-0.989238940	0.341394828	0.999652396	n.s. genes	0.126309509	2.266204867	0.037917893	0.999266765	n.s. genes	0.055291923	0.816210073	0.419919003	0.679859337	n.s. genes	-0.034260972	-0.802278571	0.424708251	0.616455492	n.s. genes
chr11	87,033,867	87,074,062	40,196	-	2,336	ENSMUSG00000061666.6	protein_coding	66569	Gdpd1	41.675809863	MGI:MGI:1913819	0.092479438	0.429913074	0.672466718	0.916711945	-0.041258163	-0.962041663	0.354353787	0.999652396	n.s. genes	-0.007868873	-0.200669026	0.843528806	0.999266765	n.s. genes	0.091926007	3.726389043	0.000685756	0.025843945	Signif in brain (FDR<0.05)	0.034946776	1.682240120	0.096322486	0.234513084	n.s. genes
chr11	87,077,732	87,085,382	7,651	-	3,218	ENSMUSG00000020495.13	protein_coding	74133	Smg8	7.505461944	MGI:MGI:1921383	0.074813869	0.379707463	0.708696943	0.916711945	-0.110230131	-2.292580658	0.040025188	0.999652396	n.s. genes	-0.006253556	-0.085966222	0.932577922	0.999266765	n.s. genes	0.055792622	1.239747159	0.223344555	0.498269366	n.s. genes	0.017148131	0.814774010	0.417559081	0.609940404	n.s. genes
chr11	87,089,153	87,108,708	19,556	-	3,824	ENSMUSG00000020493.8	protein_coding	270906	Prr11	1.355708083	MGI:MGI:2444496	-0.351027761	-1.361570302	0.190478377	0.713811464	-0.217471906	-0.872071121	0.399685811	0.999652396	n.s. genes	-0.256959571	-0.767806189	0.453973947	0.999266765	n.s. genes	0.028278573	0.414494475	0.681049979	0.852846978	n.s. genes	-0.165925732	-3.626688842	0.000497076	0.005719239	Signif in brain (FDR<0.05)
chr11	87,109,234	87,124,634	15,401	+	3,272	ENSMUSG00000020492.11	protein_coding	66140	Ska2	10.215655910	MGI:MGI:1913390	-0.102079900	-0.670082492	0.511485974	0.879273060	-0.082958369	-1.318454319	0.211107222	0.999652396	n.s. genes	-0.077643459	-0.842258926	0.412265519	0.999266765	n.s. genes	-0.020404787	-0.586044064	0.561618989	0.779553697	n.s. genes	-0.054640887	-2.020340872	0.046608782	0.141891307	n.s. genes
chr11	87,127,077	87,220,683	93,607	+	7,214	ENSMUSG00000018548.15	protein_coding	68729	Trim37	36.270614075	MGI:MGI:2153072	-0.125973196	-1.097633259	0.287127784	0.771855419	-0.010314138	-0.328539566	0.747967415	0.999652396	n.s. genes	-0.007328631	-0.158463354	0.876108094	0.999266765	n.s. genes	0.063916650	1.974249099	0.056313125	0.244198762	n.s. genes	-0.029775319	-1.609323488	0.111384647	0.258186948	n.s. genes
chr11	87,226,906	87,359,023	132,118	-	6,702	ENSMUSG00000046442.4	protein_coding	320472	Ppm1e	25.485490847	MGI:MGI:2444096	0.437546435	1.462597900	0.161173056	0.698859469	-0.042760712	-1.073355372	0.303488630	0.999652396	n.s. genes	0.026120835	0.658189066	0.519933575	0.999266765	n.s. genes	0.035064349	0.733396855	0.468216926	0.716640988	n.s. genes	-0.066629989	-2.099156243	0.038875119	0.125059048	n.s. genes
chr11	87,376,645	87,404,954	28,310	-	4,384	ENSMUSG00000007646.13	protein_coding	114714	Rad51c	0.951429187	MGI:MGI:2150020	-0.209077776	-1.436530666	0.168357163	0.698859469	-0.007504131	-0.088263239	0.931072247	0.999652396	n.s. genes	-0.107871883	-0.918144957	0.372406369	0.999266765	n.s. genes	-0.004762639	-0.066947956	0.947005388	0.979030606	n.s. genes	-0.246645724	-4.599519749	0.000015212	0.000464194	Signif in brain (FDR<0.05)
chr11	87,405,065	87,555,823	150,759	+	5,014	ENSMUSG00000010342.16	protein_coding	83560	Tex14	0.075002530	MGI:MGI:1933227	0.714313406	1.369814304	0.187936778	0.711764182	-0.128366134	-0.299525090	0.769484291	0.999652396	n.s. genes	0.066985876	0.201497103	0.842892322	0.999266765	n.s. genes	-0.117889718	-0.718493925	0.477238075	0.722929391	n.s. genes	-0.027509801	-0.212823640	0.831992118	0.917170405	n.s. genes
chr11	87,566,653	87,590,539	23,887	+	5,432	ENSMUSG00000020486.19	protein_coding	NA	Septin4	6.165260635	NA	-0.062184018	-0.129346540	0.898547430	0.970119414	0.062884744	0.862249596	0.404863259	0.999652396	n.s. genes	0.041395860	0.379570228	0.709339586	0.999266765	n.s. genes	0.137781574	2.474566861	0.018349611	0.137916415	n.s. genes	0.068521906	2.306080331	0.023628074	0.088379615	n.s. genes
chr11	87,592,162	87,616,302	24,141	+	6,240	ENSMUSG00000018401.17	protein_coding	170749	Mtmr4	17.296764801	MGI:MGI:2180699	-0.032214174	-0.239721645	0.813310525	0.942234466	-0.006271603	-0.144272139	0.887596187	0.999652396	n.s. genes	-0.031602589	-0.546696263	0.592258207	0.999266765	n.s. genes	0.133381345	3.370876014	0.001843328	0.042031602	Signif in brain (FDR<0.05)	0.015788829	0.555939559	0.579764258	0.745043511	n.s. genes
chr11	87,617,164	87,659,542	42,379	+	4,158	ENSMUSG00000070345.3	protein_coding	327992	Hsf5	0.085107242	MGI:MGI:2685585	-0.485518388	-1.038401784	0.313113439	0.789551564	0.507387009	1.970958068	0.071388409	0.999652396	n.s. genes	-0.458837160	-1.532990496	0.145141426	0.999266765	n.s. genes	0.305455234	1.868158187	0.070158297	0.271511633	n.s. genes	0.014520504	0.116024042	0.907916839	0.959865079	n.s. genes
chr11	87,662,722	87,735,538	72,817	+	6,558	ENSMUSG00000034177.15	protein_coding	207742	Rnf43	0.222829171	MGI:MGI:2442609	0.058772846	0.130063165	0.897988678	0.969999413	0.140760081	1.224528324	0.243432833	0.999652396	n.s. genes	-0.156468334	-1.123268252	0.278174280	0.999266765	n.s. genes	-0.294449940	-1.996865276	0.053689231	0.238118701	n.s. genes	0.198443346	2.371153211	0.020074985	0.078488922	n.s. genes
chr11	87,701,396	87,705,331	3,936	+	976	ENSMUSG00000085972.1	sense_intronic	68690	1110028F11Rik	1.090036187	MGI:MGI:1915940	-0.221084503	-0.869889398	0.396048357	0.819306680	0.334462616	0.588332648	0.566835911	0.999652396	n.s. genes	-1.096434853	-1.691781690	0.110397334	0.999266765	n.s. genes	-0.020747515	-0.069709483	0.944822988	0.978411664	n.s. genes	0.013536353	0.099787194	0.920756557	0.965518242	n.s. genes
chr11	87,737,552	87,743,617	6,066	+	942	ENSMUSG00000020485.14	protein_coding	20922	Supt4a	37.710700335	MGI:MGI:107416	0.008734504	0.080741615	0.936556794	0.982857225	-0.009167127	-0.130127055	0.898546134	0.999652396	n.s. genes	0.060137565	0.880412572	0.391888060	0.999266765	n.s. genes	0.074559401	2.337060707	0.025304767	0.161678524	n.s. genes	0.053963281	2.123468285	0.036725342	0.120155935	n.s. genes
chr11	87,755,577	87,757,270	1,694	+	269	ENSMUSG00000084796.1	lincRNA	78591	Mir142hg	4.252560167	MGI:MGI:1925841	0.363326231	1.616836593	0.123662317	0.687930952	0.426650971	1.047619616	0.314739220	0.999652396	n.s. genes	-0.453474973	-0.677836514	0.507723443	0.999266765	n.s. genes	-0.651463388	-1.658899016	0.106102352	0.337735200	n.s. genes	-0.081944572	-0.361019362	0.719012365	0.845095502	n.s. genes
chr11	87,756,864	87,756,927	64	+	64	ENSMUSG00000105196.1	miRNA	387160	Mir142	2.240503115	MGI:MGI:2676827	0.569652658	1.457649813	0.162517081	0.698859469	0.921163221	1.893308100	0.081804056	0.999652396	n.s. genes	0.022171225	0.052502312	0.958789383	0.999266765	n.s. genes	0.352067263	1.344666184	0.187411799	0.455230850	n.s. genes	-0.142101307	-0.891829237	0.375091062	0.571208566	n.s. genes
chr11	87,760,541	87,785,928	25,388	+	9,499	ENSMUSG00000034156.16	protein_coding	207777	Tspoap1	18.277740288	MGI:MGI:2450877	-0.209983252	-0.498277391	0.624446280	0.916711945	0.061284637	0.712207106	0.489477147	0.999652396	n.s. genes	-0.010669910	-0.188111526	0.853194355	0.999266765	n.s. genes	0.071786393	1.160518051	0.253718881	0.531158256	n.s. genes	0.009226635	0.171687965	0.864105362	0.935634006	n.s. genes
chr11	87,793,581	87,804,413	10,833	+	3,424	ENSMUSG00000009350.13	protein_coding	17523	Mpo	0.100657963	MGI:MGI:97137	0.331184876	0.257115118	0.800066158	0.936966470	0.057753075	0.090863467	0.929047583	0.999652396	n.s. genes	-0.628139719	-0.483323155	0.635524516	0.999266765	n.s. genes	-0.716506067	-1.334105227	0.190814136	0.459527556	n.s. genes	0.211561899	0.847909431	0.398953843	0.593262661	n.s. genes
chr11	87,806,428	87,828,289	21,862	-	3,135	ENSMUSG00000009356.12	protein_coding	76113	Lpo	0.245455770	MGI:MGI:1923363	-1.590386238	-2.700800610	0.014810862	0.633163832	-0.206189243	-1.112046609	0.287144126	0.999652396	n.s. genes	-0.252573020	-1.051110595	0.309087443	0.999266765	n.s. genes	-0.306434870	-2.747774977	0.009432324	0.099719892	n.s. genes	-0.100689847	-1.044370405	0.299379622	0.494687539	n.s. genes
chr11	87,853,215	87,863,803	10,589	+	4,044	ENSMUSG00000034121.12	protein_coding	380718	Mks1	1.622826493	MGI:MGI:3584243	0.444660407	1.828625968	0.084422225	0.666146418	-0.146195244	-1.169044179	0.264296030	0.999652396	n.s. genes	0.191935542	1.612369709	0.126759691	0.999266765	n.s. genes	-0.129329533	-1.920274876	0.063029057	0.256603071	n.s. genes	0.015983308	0.481779361	0.631244588	0.785085891	n.s. genes
chr11	87,864,000	87,875,536	11,537	-	2,737	ENSMUSG00000052234.2	protein_coding	13861	Epx	0.148846045	MGI:MGI:107569	0.041384524	0.048268055	0.962045116	0.991020585	0.277476286	0.783518990	0.447981261	0.999652396	n.s. genes	-0.887379727	-1.899596191	0.075978709	0.999266765	n.s. genes	0.064969944	0.337210259	0.737979043	0.888082505	n.s. genes	0.300777503	3.149763262	0.002279675	0.017169767	Signif in brain (FDR<0.05)
chr11	87,913,268	87,920,962	7,695	-	2,318	ENSMUSG00000060787.9	protein_coding	258407	Olfr464	0.182532709	MGI:MGI:3030298	-0.005032386	-0.023182926	0.981764688	0.994640830	0.099457299	0.425955317	0.677416430	0.999652396	n.s. genes	0.384376999	1.508430735	0.151264683	0.999266765	n.s. genes	-0.584180779	-1.346798852	0.186730440	0.454657754	n.s. genes	-0.182273166	-0.787240236	0.433408207	0.623920398	n.s. genes
chr11	87,979,525	87,987,533	8,009	-	2,736	ENSMUSG00000020483.14	protein_coding	68097	Dynll2	164.758752779	MGI:MGI:1915347	0.094136742	0.360699765	0.722608748	0.916711945	-0.055958503	-1.485661157	0.162261415	0.999652396	n.s. genes	-0.038234874	-0.925777552	0.368546933	0.999266765	n.s. genes	0.044537505	1.184722069	0.244136490	0.521179452	n.s. genes	0.012216441	0.549299592	0.584290997	0.748885291	n.s. genes
chr11	88,011,991	88,048,006	36,016	-	440	ENSMUSG00000086193.1	antisense	NA	Gm11508	1.897534910	NA	0.701271199	1.369933774	0.187900147	0.711764182	0.354518460	1.303765736	0.215920699	0.999652396	n.s. genes	-0.469581355	-0.945493122	0.358704564	0.999266765	n.s. genes	0.369882875	2.931468842	0.005919361	0.078300215	n.s. genes	0.033823732	0.482232880	0.630923798	0.784999091	n.s. genes
chr11	88,047,373	88,051,051	3,679	+	5,710	ENSMUSG00000018379.17	protein_coding	110809	Srsf1	43.076707516	MGI:MGI:98283	0.000895571	0.009111170	0.992832729	0.998238440	0.018333531	0.271523844	0.790441019	0.999652396	n.s. genes	-0.028517776	-0.483046383	0.635716667	0.999266765	n.s. genes	0.118191299	2.509146895	0.016899986	0.132532517	n.s. genes	-0.001421714	-0.049849770	0.960363193	0.981542978	n.s. genes
chr11	88,059,066	88,067,452	8,387	+	1,333	ENSMUSG00000087373.7	lincRNA	NA	Gm15892	0.214920855	NA	-0.886760801	-1.880428108	0.076672674	0.665274878	0.536006173	1.168032935	0.264688790	0.999652396	n.s. genes	0.058491657	0.094642279	0.925793998	0.999266765	n.s. genes	-0.196745483	-1.060280492	0.296303437	0.573303117	n.s. genes	0.092427936	0.671284945	0.503923544	0.685045182	n.s. genes
chr11	88,068,279	88,084,729	16,451	+	4,601	ENSMUSG00000018377.10	protein_coding	22344	Vezf1	15.700856227	MGI:MGI:1313291	0.016941022	0.142867556	0.888014642	0.967389428	0.106900808	1.902665328	0.080479227	0.999652396	n.s. genes	-0.043574322	-0.653924680	0.522605542	0.999266765	n.s. genes	0.055395859	1.392859842	0.172476400	0.434918666	n.s. genes	-0.028898854	-0.989193672	0.325475040	0.523475194	n.s. genes
chr11	88,098,058	88,194,140	96,083	+	5,779	ENSMUSG00000018378.13	protein_coding	103841	Cuedc1	8.470710448	MGI:MGI:2144281	-0.225853772	-1.577800792	0.132382037	0.693526517	0.035701492	0.635498463	0.536616966	0.999652396	n.s. genes	-0.057951636	-0.892613179	0.385515605	0.999266765	n.s. genes	-0.004492905	-0.177463572	0.860170761	0.946961811	n.s. genes	0.050782094	2.392671560	0.019009197	0.075771243	n.s. genes
chr11	88,204,388	88,211,507	7,120	+	1,560	ENSMUSG00000023723.17	protein_coding	64656	Mrps23	23.309209688	MGI:MGI:1928138	-0.240630993	-2.216999959	0.040022216	0.653991600	0.010793726	0.218045363	0.830929099	0.999652396	n.s. genes	-0.022880254	-0.475365775	0.641059674	0.999266765	n.s. genes	0.024021847	0.865628038	0.392608794	0.658656815	n.s. genes	0.047976842	2.051093261	0.043446935	0.135321932	n.s. genes
chr11	88,339,382	88,718,513	379,132	-	10,405	ENSMUSG00000069769.13	protein_coding	76626	Msi2	9.066349289	MGI:MGI:1923876	-0.195857597	-1.349136136	0.194363718	0.715916960	0.015279768	0.308708236	0.762651536	0.999652396	n.s. genes	0.040636134	0.744032314	0.467825898	0.999266765	n.s. genes	0.045793808	1.206975674	0.235562711	0.512262339	n.s. genes	0.006378804	0.230612836	0.818189331	0.908523109	n.s. genes
chr11	88,356,291	88,363,947	7,657	+	1,559	ENSMUSG00000085246.1	antisense	NA	Gm15893	0.317455216	NA	-0.064522347	-0.343929199	0.734966711	0.916711945	-0.341392315	-0.647810479	0.528880817	0.999652396	n.s. genes	0.511558041	1.328679395	0.202906484	0.999266765	n.s. genes	0.014963318	0.103251686	0.918354544	0.967355054	n.s. genes	-0.109830958	-1.205597419	0.231436211	0.420055145	n.s. genes
chr11	88,718,645	88,728,893	10,249	+	4,199	ENSMUSG00000087574.1	lincRNA	193280	C030037D09Rik	0.628663763	MGI:MGI:1924865	-0.306973297	-0.873052645	0.394368393	0.819306680	-0.061147109	-0.797108618	0.440334830	0.999652396	n.s. genes	-0.072391144	-0.563276221	0.581187503	0.999266765	n.s. genes	-0.191282215	-2.284729200	0.028524731	0.170584724	n.s. genes	-0.182532320	-3.088004835	0.002748783	0.019476477	Signif in brain (FDR<0.05)
chr11	88,830,792	88,864,586	33,795	-	4,390	ENSMUSG00000018428.15	protein_coding	11640	Akap1	16.198913796	MGI:MGI:104729	-0.755918655	-2.454750507	0.024736902	0.634312141	0.032330831	0.558854679	0.586179088	0.999652396	n.s. genes	0.083983782	1.247683398	0.230401203	0.999266765	n.s. genes	0.066702383	1.491603348	0.144792068	0.398259970	n.s. genes	-0.057846374	-2.335489948	0.021958623	0.083846594	n.s. genes
chr11	88,924,020	88,955,465	31,446	-	2,097	ENSMUSG00000000278.10	protein_coding	74617	Scpep1	8.118776056	MGI:MGI:1921867	0.200872154	1.293543259	0.212512175	0.729732677	-0.036305316	-0.533780721	0.602899442	0.999652396	n.s. genes	0.044196524	0.550664070	0.589599183	0.999266765	n.s. genes	-0.014743729	-0.262311351	0.794624336	0.917287551	n.s. genes	0.028334623	0.934266704	0.352906287	0.550968719	n.s. genes
chr11	88,970,252	88,991,613	21,362	+	3,520	ENSMUSG00000033983.14	protein_coding	12812	Coil	8.724198244	MGI:MGI:104842	-0.097848725	-0.477737020	0.638705892	0.916711945	-0.047435283	-0.928763781	0.370680028	0.999652396	n.s. genes	0.028723725	0.511120139	0.616365364	0.999266765	n.s. genes	-0.014364264	-0.364076848	0.717998220	0.876018352	n.s. genes	0.041976393	1.671655626	0.098400039	0.238030939	n.s. genes
chr11	88,999,376	89,020,293	20,918	+	5,754	ENSMUSG00000000275.16	protein_coding	217069	Trim25	2.104571445	MGI:MGI:102749	0.088358803	1.079150801	0.295061355	0.777001384	-0.006722321	-0.056405504	0.955914500	0.999652396	n.s. genes	-0.028145671	-0.231732574	0.819733180	0.999266765	n.s. genes	-0.252062409	-2.298793903	0.027624962	0.169004778	n.s. genes	-0.153600476	-2.701702324	0.008379215	0.042771901	Signif in brain (FDR<0.05)
chr11	89,035,179	89,066,850	31,672	-	8,387	ENSMUSG00000000276.11	protein_coding	56077	Dgke	7.740663050	MGI:MGI:1889276	0.040882903	0.388375974	0.702386974	0.916711945	0.015666228	0.353224254	0.729832880	0.999652396	n.s. genes	0.019783731	0.358792849	0.724520042	0.999266765	n.s. genes	-0.033908162	-0.931030950	0.358236625	0.629911659	n.s. genes	0.030357034	1.309348035	0.194069362	0.373772264	n.s. genes
chr11	89,064,729	89,069,098	4,370	+	2,133	ENSMUSG00000063109.13	antisense	414094	Dgkeos	0.179472426	MGI:MGI:3041185	-0.064522347	-0.343929199	0.734966711	0.916711945	-0.214136044	-0.661200432	0.520540271	0.999652396	n.s. genes	-0.151168819	-0.432031304	0.671582037	0.999266765	n.s. genes	-0.195553016	-1.232255611	0.226095080	0.501388966	n.s. genes	0.043183437	0.519871110	0.604552457	0.765417232	n.s. genes
chr11	89,300,638	89,302,332	1,695	-	1,695	ENSMUSG00000048616.4	protein_coding	18121	Nog	3.249024228	MGI:MGI:104327	-0.779090432	-1.742945737	0.098754026	0.678437091	-0.007106380	-0.068987599	0.946095871	0.999652396	n.s. genes	-0.053907626	-0.470029997	0.644783582	0.999266765	n.s. genes	-0.059292872	-0.891171748	0.378942921	0.646787679	n.s. genes	0.016404245	0.464528305	0.643498933	0.793764927	n.s. genes
chr11	89,390,223	89,841,266	451,044	-	6,627	ENSMUSG00000047773.15	protein_coding	382543	Ankfn1	0.668975047	MGI:MGI:2686021	0.812085665	1.500561965	0.151162155	0.698859469	-0.203929534	-1.116802167	0.285182094	0.999652396	n.s. genes	-0.032573544	-0.131645674	0.896933545	0.999266765	n.s. genes	0.010447479	0.120542123	0.904745358	0.961294951	n.s. genes	-0.206790059	-2.431644305	0.017206500	0.070731145	n.s. genes
chr11	89,982,665	90,002,894	20,230	-	2,723	ENSMUSG00000020553.8	protein_coding	18559	Pctp	0.469124013	MGI:MGI:107375	0.240066579	1.159057713	0.261888556	0.761252906	-0.166784946	-1.221657712	0.244479461	0.999652396	n.s. genes	0.017084313	0.097205314	0.923791036	0.999266765	n.s. genes	-0.228225266	-1.500541393	0.142472013	0.394747675	n.s. genes	-0.058821753	-0.612106334	0.542159080	0.716161990	n.s. genes
chr11	90,030,348	90,036,508	6,161	+	1,767	ENSMUSG00000069763.3	protein_coding	67888	Tmem100	3.603431647	MGI:MGI:1915138	-1.312110587	-2.706713403	0.014627100	0.633163832	-0.066111394	-1.190624533	0.256021731	0.999652396	n.s. genes	-0.120034248	-1.100114101	0.287832782	0.999266765	n.s. genes	-0.068508785	-0.925046938	0.361297011	0.632364747	n.s. genes	0.049567102	1.078023826	0.284180610	0.479000688	n.s. genes
chr11	90,187,683	90,251,255	63,573	+	2,187	ENSMUSG00000110344.1	protein_coding	112136084	Smim36	3.862592162	MGI:MGI:5804831	-0.528099879	-2.101181640	0.050281493	0.653991600	0.003198097	0.040480954	0.968352047	0.999652396	n.s. genes	-0.053367517	-0.374689360	0.712894587	0.999266765	n.s. genes	0.164215225	3.484253241	0.001350011	0.036001506	Signif in brain (FDR<0.05)	0.204890850	5.151770065	0.000001742	0.000101707	Signif in brain (FDR<0.05)
chr11	90,249,456	90,278,589	29,134	+	3,581	ENSMUSG00000003948.17	protein_coding	67468	Mmd	50.282167733	MGI:MGI:1914718	-0.254023012	-1.301242090	0.209922087	0.728251895	-0.070443946	-2.437843776	0.030635371	0.999652396	n.s. genes	0.018103880	0.393507773	0.699226540	0.999266765	n.s. genes	0.037967712	0.901748063	0.373375069	0.641557229	n.s. genes	0.039460540	1.638692940	0.105104431	0.248886296	n.s. genes
chr11	90,336,536	90,390,895	54,360	-	6,681	ENSMUSG00000003949.16	protein_coding	217082	Hlf	9.886118892	MGI:MGI:96108	-2.432953003	-2.643437791	0.016711923	0.633163832	0.057673640	1.083399827	0.299179983	0.999652396	n.s. genes	-0.014902855	-0.178993115	0.860228118	0.999266765	n.s. genes	0.044966617	0.600106038	0.552314405	0.773365942	n.s. genes	0.304567856	6.352579889	0.000000011	0.000003279	Signif in brain (FDR<0.05)
chr11	90,476,492	90,638,084	161,593	-	11,834	ENSMUSG00000020546.14	protein_coding	20913	Stxbp4	1.360940373	MGI:MGI:1342296	-0.143402445	-1.179850737	0.253732786	0.754849368	0.015280790	0.285380865	0.780047656	0.999652396	n.s. genes	0.060837149	1.019190653	0.323531869	0.999266765	n.s. genes	0.073308955	1.637703510	0.110474349	0.345841695	n.s. genes	-0.217703147	-5.363892760	0.000000736	0.000056089	Signif in brain (FDR<0.05)
chr11	90,638,173	90,644,661	6,489	+	1,423	ENSMUSG00000020544.14	protein_coding	69802	Cox11	8.237827549	MGI:MGI:1917052	0.265948650	1.488128067	0.154382744	0.698859469	-0.087307656	-1.053151163	0.312295377	0.999652396	n.s. genes	0.125628487	0.883799193	0.390112207	0.999266765	n.s. genes	0.031094468	0.731369628	0.469438244	0.717767144	n.s. genes	0.017424211	0.675700009	0.501130146	0.683060840	n.s. genes
chr11	90,643,465	90,688,366	44,902	-	7,749	ENSMUSG00000020541.12	protein_coding	71943	Tom1l1	1.849980752	MGI:MGI:1919193	-0.156325802	-1.237275487	0.232208915	0.741065443	0.018202492	0.318292235	0.755542647	0.999652396	n.s. genes	-0.028018245	-0.432345044	0.671358819	0.999266765	n.s. genes	-0.070746915	-1.106581242	0.276048044	0.553708163	n.s. genes	0.094392207	2.730549538	0.007736395	0.040283306	Signif in brain (FDR<0.05)
chr11	93,098,028	93,601,745	503,718	+	6,358	ENSMUSG00000056158.14	protein_coding	72605	Car10	9.242759859	MGI:MGI:1919855	-0.318492151	-0.556737902	0.584704030	0.905953650	-0.007145384	-0.173584352	0.864984351	0.999652396	n.s. genes	-0.040046757	-1.079712462	0.296546951	0.999266765	n.s. genes	-0.221665858	-1.501339565	0.142266287	0.394491391	n.s. genes	-0.101898142	-0.868254801	0.387786019	0.583047269	n.s. genes
chr11	93,859,243	93,885,766	26,524	-	3,597	ENSMUSG00000054079.12	protein_coding	217109	Utp18	7.798953726	MGI:MGI:1923402	-0.056964325	-0.446975294	0.660334344	0.916711945	0.044844519	0.730956175	0.478346115	0.999652396	n.s. genes	-0.076872976	-1.377316142	0.187697161	0.999266765	n.s. genes	0.033461954	0.988032891	0.329940679	0.605664473	n.s. genes	0.055674627	1.902768888	0.060576520	0.169675873	n.s. genes
chr11	93,885,852	93,946,985	61,134	+	13,896	ENSMUSG00000059474.13	protein_coding	103537	Mbtd1	6.002429648	MGI:MGI:2143977	-0.062006695	-0.747020222	0.464896532	0.854106267	0.047314544	0.565264448	0.581943854	0.999652396	n.s. genes	0.168773291	2.872594913	0.011196860	0.999266765	n.s. genes	0.146234888	3.237255761	0.002647117	0.051085518	n.s. genes	-0.026673488	-0.674716741	0.501751533	0.683534655	n.s. genes
chr11	93,949,814	93,956,259	6,446	-	1,171	ENSMUSG00000020857.11	protein_coding	18103	Nme2	1.247271690	MGI:MGI:97356	-0.743646310	-1.692654144	0.108114383	0.679473643	-0.038377797	-0.178507183	0.861198394	0.999652396	n.s. genes	0.203563284	0.918588369	0.372181407	0.999266765	n.s. genes	-0.004303314	-0.041639010	0.967023898	0.988300946	n.s. genes	0.126482766	2.246610495	0.027349865	0.098000363	n.s. genes
chr11	93,956,979	93,968,521	11,543	-	3,342	ENSMUSG00000037601.11	protein_coding	18102	Nme1	17.495193948	MGI:MGI:97355	-0.090531900	-0.766951491	0.453257371	0.846345959	-0.012183726	-0.208025031	0.838575825	0.999652396	n.s. genes	-0.088033700	-1.695137296	0.109748098	0.999266765	n.s. genes	0.022272561	0.612301217	0.544309459	0.768233262	n.s. genes	0.019202264	0.791289073	0.431055611	0.621891813	n.s. genes
chr11	93,996,091	94,126,085	129,995	+	11,209	ENSMUSG00000020859.16	protein_coding	70834	Spag9	33.667958154	MGI:MGI:1918084	0.054706078	0.566495189	0.578197067	0.903781874	0.027111396	0.829963541	0.422198893	0.999652396	n.s. genes	0.031118853	0.699548533	0.494424458	0.999266765	n.s. genes	0.078029148	2.898954181	0.006434735	0.081760425	n.s. genes	-0.006228166	-0.213076163	0.831795804	0.917090729	n.s. genes
chr11	94,037,218	94,037,628	411	-	411	ENSMUSG00000081604.5	processed_pseudogene	NA	Gm11518	3.604133380	NA	-0.070876903	-0.266179270	0.793188613	0.933665950	-0.041996232	-0.178067241	0.861536591	0.999652396	n.s. genes	0.049090963	0.167195629	0.869346475	0.999266765	n.s. genes	0.060704693	0.755126713	0.455241493	0.706306788	n.s. genes	-0.116218736	-1.802579435	0.075124238	0.197412459	n.s. genes
chr11	94,133,485	94,155,776	22,292	+	1,042	ENSMUSG00000086003.7	processed_transcript	100039440	B230206L02Rik	0.690515204	MGI:MGI:1924598	-0.064262637	-0.158057558	0.876207409	0.964156390	0.034025188	0.279417630	0.784515056	0.999652396	n.s. genes	-0.002971674	-0.019267808	0.984869733	0.999860795	n.s. genes	-0.141626491	-0.897129465	0.375799980	0.643869343	n.s. genes	-0.064227504	-0.619283388	0.537444575	0.712336957	n.s. genes
chr11	94,211,454	94,215,495	4,042	+	2,288	ENSMUSG00000037573.5	protein_coding	22057	Tob1	8.137043189	MGI:MGI:1349721	-0.549486321	-1.590308269	0.129533380	0.692517145	-0.008199657	-0.115749981	0.909697960	0.999652396	n.s. genes	0.027758486	0.401392219	0.693531294	0.999266765	n.s. genes	0.117109028	1.855043956	0.072057407	0.274723164	n.s. genes	0.232574984	4.191900277	0.000069375	0.001395665	Signif in brain (FDR<0.05)
chr11	94,235,956	94,246,005	10,050	-	3,827	ENSMUSG00000044177.4	protein_coding	278507	Wfikkn2	1.686720434	MGI:MGI:2669209	-0.237912972	-0.583980840	0.566629573	0.901175286	0.173435066	0.416257363	0.684312373	0.999652396	n.s. genes	0.026934780	0.059973617	0.952931943	0.999266765	n.s. genes	-0.994752801	-1.626202617	0.112908116	0.349007606	n.s. genes	-0.450243596	-1.193656929	0.236050204	0.425760049	n.s. genes
chr11	94,287,890	94,321,958	34,069	-	7,278	ENSMUSG00000020863.15	protein_coding	67684	Luc7l3	18.148507212	MGI:MGI:1914934	0.019122120	0.226046456	0.823764713	0.945136215	0.145004492	1.657801356	0.122339378	0.999652396	n.s. genes	0.036262652	0.531352446	0.602597321	0.999266765	n.s. genes	0.127495445	2.549035795	0.015358479	0.127290565	n.s. genes	0.041571210	0.822321383	0.413276107	0.605588509	n.s. genes
chr11	94,328,001	94,339,923	11,923	+	4,255	ENSMUSG00000020864.13	protein_coding	71452	Ankrd40	14.236792464	MGI:MGI:1918702	0.133010606	1.170110609	0.257529002	0.757820067	-0.009546868	-0.228685154	0.822829327	0.999652396	n.s. genes	-0.030790154	-0.620040195	0.544109226	0.999266765	n.s. genes	-0.116168009	-3.680655692	0.000780271	0.027731543	Signif in brain (FDR<0.05)	-0.012691916	-0.471556632	0.638494160	0.790664963	n.s. genes
chr11	94,343,295	94,392,976	49,682	-	5,698	ENSMUSG00000020865.16	protein_coding	76408	Abcc3	0.270534164	MGI:MGI:1923658	0.055046059	0.267369878	0.792286507	0.933663588	-0.001577754	-0.013806105	0.989203592	0.999652396	n.s. genes	-0.131253357	-0.930437476	0.366204107	0.999266765	n.s. genes	0.101314339	0.659950396	0.513619866	0.748452850	n.s. genes	0.248028375	2.582301963	0.011589502	0.053872168	n.s. genes
chr11	94,408,391	94,474,100	65,710	-	10,137	ENSMUSG00000020866.17	protein_coding	12291	Cacna1g	6.377353693	MGI:MGI:1201678	-0.319009473	-1.268318581	0.221174278	0.737641513	0.035562440	0.564758764	0.582277399	0.999652396	n.s. genes	-0.141535279	-1.447512011	0.167388690	0.999266765	n.s. genes	-0.111686101	-2.128384833	0.040445064	0.204307255	n.s. genes	-0.010888250	-0.274790646	0.784167453	0.886689190	n.s. genes
chr11	94,478,904	94,486,179	7,276	-	2,874	ENSMUSG00000020867.13	protein_coding	217116	Spata20	0.251905708	MGI:MGI:2183449	-0.064522347	-0.343929199	0.734966711	0.916711945	-0.537567686	-1.346966633	0.202012829	0.999652396	n.s. genes	-0.288413496	-0.820564519	0.424154729	0.999266765	n.s. genes	-0.046255791	-0.396290475	0.694304570	0.861636500	n.s. genes	-0.021407478	-0.229383053	0.819141738	0.909238615	n.s. genes
chr11	94,489,599	94,499,974	10,376	-	4,067	ENSMUSG00000010080.15	protein_coding	71889	Epn3	0.198091756	MGI:MGI:1919139	-0.951546358	-1.189372391	0.250062788	0.752231569	0.538128743	1.132110838	0.278935309	0.999652396	n.s. genes	0.208950613	0.420199423	0.680023154	0.999266765	n.s. genes	-0.749964925	-2.351814626	0.024458240	0.158904296	n.s. genes	-0.187088329	-1.096497651	0.276067186	0.471054671	n.s. genes
chr11	94,501,347	94,521,742	20,396	-	4,096	ENSMUSG00000039110.15	protein_coding	104601	Mycbpap	0.267221358	MGI:MGI:2388726	1.206283213	1.965277655	0.065335257	0.653991600	0.181798845	0.870307494	0.400612203	0.999652396	n.s. genes	-0.067867945	-0.400305754	0.694314972	0.999266765	n.s. genes	-0.370420445	-2.096971231	0.043314625	0.211532110	n.s. genes	-0.245671963	-1.480725520	0.142507638	0.305440850	n.s. genes
chr11	94,539,798	94,549,199	9,402	-	4,391	ENSMUSG00000039096.10	protein_coding	237926	Rsad1	2.966824408	MGI:MGI:3039628	0.176167507	0.607344432	0.551364053	0.895354775	0.058022600	0.949322199	0.360532880	0.999652396	n.s. genes	0.106710740	1.140701459	0.271063452	0.999266765	n.s. genes	-0.080839430	-1.669612895	0.103947447	0.334267399	n.s. genes	-0.059163635	-1.325047389	0.188831734	0.367113594	n.s. genes
chr11	94,557,102	94,601,871	44,770	-	3,432	ENSMUSG00000076435.3	protein_coding	264895	Acsf2	2.510820140	MGI:MGI:2388287	0.048557127	0.174079778	0.863785720	0.959975153	-0.027617527	-0.371051133	0.716840526	0.999652396	n.s. genes	-0.038332537	-0.460185970	0.651679531	0.999266765	n.s. genes	-0.056177674	-1.086655481	0.284641150	0.563171684	n.s. genes	-0.015001548	-0.368599560	0.713375085	0.840993563	n.s. genes
chr11	94,565,047	94,569,127	4,081	+	1,680	ENSMUSG00000039084.8	protein_coding	12643	Chad	0.136123259	MGI:MGI:1096866	0.046795068	0.070857812	0.944308372	0.985867417	-0.245857792	-0.636597837	0.535923588	0.999652396	n.s. genes	0.488344041	0.748177930	0.465392068	0.999266765	n.s. genes	-0.175556127	-0.764429496	0.449751762	0.701997201	n.s. genes	0.380925833	2.579059400	0.011690440	0.054190033	n.s. genes
chr11	94,629,767	94,645,216	15,450	+	3,073	ENSMUSG00000020869.8	protein_coding	98238	Lrrc59	39.276431714	MGI:MGI:2138133	-0.015973340	-0.146881484	0.884891856	0.966390388	-0.017087560	-0.518743035	0.613041846	0.999652396	n.s. genes	-0.072750543	-1.892411746	0.076987297	0.999266765	n.s. genes	0.080437558	2.674458431	0.011314391	0.109077376	n.s. genes	0.059119164	3.041780572	0.003157051	0.021514480	Signif in brain (FDR<0.05)
chr11	94,644,996	94,653,964	8,969	-	2,762	ENSMUSG00000039055.4	protein_coding	268465	Eme1	0.616577134	MGI:MGI:3576783	0.042262695	0.117168515	0.908050755	0.973353371	-0.476401746	-1.169596440	0.264081727	0.999652396	n.s. genes	-1.431347453	-3.679740329	0.002078139	0.999266765	n.s. genes	-0.132571722	-1.292200513	0.204782851	0.477905703	n.s. genes	-0.167355054	-3.146100740	0.002305268	0.017267357	Signif in brain (FDR<0.05)
chr11	94,653,767	94,660,089	6,323	+	985	ENSMUSG00000024414.13	protein_coding	94064	Mrpl27	29.913381532	MGI:MGI:2137224	0.012541696	0.065406587	0.948586114	0.987700518	0.028294002	0.471215647	0.645641809	0.999652396	n.s. genes	0.012833534	0.167706234	0.868951420	0.999266765	n.s. genes	0.016920547	0.494378166	0.624138320	0.820991568	n.s. genes	0.062376121	2.345964938	0.021389745	0.082256213	n.s. genes
chr11	94,663,851	94,677,515	13,665	-	3,979	ENSMUSG00000020868.15	protein_coding	217119	Xylt2	5.115224947	MGI:MGI:2444797	0.216597731	1.276708968	0.218262980	0.733929807	0.001384992	0.026468583	0.979303404	0.999652396	n.s. genes	-0.010959813	-0.178484563	0.860620769	0.999266765	n.s. genes	-0.090178213	-2.123419716	0.040887126	0.205557375	n.s. genes	0.160325696	4.705758499	0.000010121	0.000346830	Signif in brain (FDR<0.05)
chr11	94,677,565	94,687,664	10,100	+	1,511	ENSMUSG00000085051.1	processed_transcript	NA	Gm11542	0.129579664	NA	-0.170896501	-0.311808164	0.758842989	0.923447074	0.030500039	0.101177371	0.921021902	0.999652396	n.s. genes	-0.012074092	-0.027377445	0.978502990	0.999860795	n.s. genes	-0.269637209	-1.150564479	0.257737817	0.535530548	n.s. genes	0.216812732	1.544437739	0.126328668	0.280708511	n.s. genes
chr11	94,741,782	94,743,033	1,252	+	1,252	ENSMUSG00000020870.7	protein_coding	111266	Cdc34b	0.323071827	MGI:MGI:1858429	0.506466530	1.813724771	0.086775452	0.667265066	0.005120687	0.021024557	0.983559489	0.999652396	n.s. genes	0.084252347	0.348092899	0.732384808	0.999266765	n.s. genes	-0.280067274	-1.317302953	0.196324682	0.465999906	n.s. genes	0.022110219	0.209952642	0.834224824	0.918019941	n.s. genes
chr11	94,936,224	94,953,042	16,819	+	6,563	ENSMUSG00000001506.10	protein_coding	12842	Col1a1	0.963172474	MGI:MGI:88467	-2.249798701	-2.448472698	0.025058138	0.634312141	-0.081603359	-0.592746970	0.563969102	0.999652396	n.s. genes	-1.104750555	-2.599029035	0.019572640	0.999266765	Replicating genes (p<0.05 in blood and brain)	-0.818912016	-1.355804276	0.183874368	0.451372585	n.s. genes	-0.176859970	-0.624294180	0.534165535	0.710016797	n.s. genes
chr11	94,991,035	95,006,899	15,865	+	5,083	ENSMUSG00000038976.12	protein_coding	217124	Ppp1r9b	104.983106034	MGI:MGI:2387581	-0.162354478	-0.898161722	0.381199905	0.815667656	0.005916847	0.167525346	0.869648876	0.999652396	n.s. genes	0.048936351	0.977486238	0.343122223	0.999266765	n.s. genes	0.130900711	3.327826293	0.002072590	0.044418358	Signif in brain (FDR<0.05)	0.049857195	2.337464183	0.021850392	0.083529133	n.s. genes
chr11	95,009,879	95,026,087	16,209	+	3,379	ENSMUSG00000047181.12	protein_coding	217125	Samd14	68.656208184	MGI:MGI:2384945	-0.288263412	-1.303695478	0.209101940	0.728251895	-0.030244590	-0.391135854	0.702312445	0.999652396	n.s. genes	0.142705534	1.336638770	0.200351993	0.999266765	n.s. genes	0.086981105	2.570672153	0.014577395	0.124007191	n.s. genes	0.080866881	3.227753064	0.001793780	0.014400706	Signif in brain (FDR<0.05)
chr11	95,026,258	95,041,354	15,097	-	3,163	ENSMUSG00000038967.13	protein_coding	18604	Pdk2	12.603816302	MGI:MGI:1343087	-0.165198690	-0.800947915	0.433822008	0.835357254	-0.022013339	-0.499069956	0.626437253	0.999652396	n.s. genes	0.022372868	0.359811735	0.723772776	0.999266765	n.s. genes	0.035681936	0.607422196	0.547504828	0.770673815	n.s. genes	0.043424209	1.324386321	0.189050118	0.367359379	n.s. genes
chr11	95,044,474	95,076,801	32,328	-	5,710	ENSMUSG00000001507.16	protein_coding	16400	Itga3	2.451006279	MGI:MGI:96602	-0.143557796	-0.345298539	0.733954810	0.916711945	-0.006658027	-0.122250001	0.904653478	0.999652396	n.s. genes	0.062846670	1.041968302	0.313175976	0.999266765	n.s. genes	0.000749583	0.012754830	0.989896064	0.995643736	n.s. genes	-0.125883492	-2.567021966	0.012072140	0.055320712	n.s. genes
chr11	95,140,447	95,146,263	5,817	-	3,269	ENSMUSG00000020871.8	protein_coding	13394	Dlx4	0.089283284	MGI:MGI:94904	-0.636435087	-1.100706243	0.285824013	0.771284629	0.378479724	1.030676310	0.322312610	0.999652396	n.s. genes	-0.658444259	-1.586060165	0.132619605	0.999266765	n.s. genes	-0.413864849	-1.832399220	0.075440087	0.281100675	n.s. genes	0.608139241	2.446167921	0.016574786	0.068842747	n.s. genes
chr11	95,274,259	95,310,201	35,943	-	5,536	ENSMUSG00000038909.16	protein_coding	217127	Kat7	16.233820606	MGI:MGI:2182799	0.101293424	1.251288867	0.227176120	0.739812710	-0.029032794	-0.813180075	0.431401253	0.999652396	n.s. genes	-0.090559048	-2.611949262	0.019068042	0.999266765	n.s. genes	0.160565985	6.909970107	0.000000051	0.000203021	Signif in brain (FDR<0.05)	0.031381330	1.368190419	0.174985655	0.349866214	n.s. genes
chr11	95,310,429	95,324,496	14,068	+	630	ENSMUSG00000085143.1	antisense	102640811	Gm11520	0.857904195	MGI:MGI:3650534	0.016079992	0.108151778	0.915096428	0.975250030	-0.192866418	-0.419612753	0.681923058	0.999652396	n.s. genes	-0.977311452	-1.141799581	0.270620154	0.999266765	n.s. genes	-0.605916763	-1.338209471	0.189486311	0.457813883	n.s. genes	-0.251699407	-1.004343435	0.318164319	0.515494331	n.s. genes
chr11	95,337,018	95,381,872	44,855	+	3,029	ENSMUSG00000038893.12	protein_coding	215512	Fam117a	9.675685985	MGI:MGI:2144564	-0.018732687	-0.132993858	0.895704192	0.969743375	0.039705102	0.380159535	0.710237349	0.999652396	n.s. genes	-0.235057950	-1.422615747	0.174374618	0.999266765	n.s. genes	-0.101241140	-0.906604082	0.370836431	0.639589575	n.s. genes	0.054500119	0.966780372	0.336493377	0.533857835	n.s. genes
chr11	95,384,692	95,391,776	7,085	+	2,223	ENSMUSG00000020873.15	protein_coding	110172	Slc35b1	24.032100843	MGI:MGI:1343133	-0.048817013	-0.442404556	0.663575118	0.916711945	-0.021379771	-0.359723647	0.725085709	0.999652396	n.s. genes	-0.120278636	-3.270195993	0.004901362	0.999266765	n.s. genes	0.051618696	1.601619151	0.118258274	0.356597879	n.s. genes	0.066612134	2.616774663	0.010564076	0.050528459	n.s. genes
chr11	95,414,080	95,493,406	79,327	+	3,159	ENSMUSG00000057522.15	protein_coding	20747	Spop	60.972099967	MGI:MGI:1343085	-0.116046236	-0.732121608	0.473713717	0.859562221	0.008924485	0.293327279	0.774107241	0.999652396	n.s. genes	0.033378701	0.739690406	0.470383250	0.999266765	n.s. genes	0.021773885	0.892491416	0.378245291	0.646335006	n.s. genes	-0.020631097	-1.343849781	0.182699419	0.359814454	n.s. genes
chr11	95,509,845	95,514,570	4,726	-	2,099	ENSMUSG00000046719.7	protein_coding	104079	Nxph3	17.181507692	MGI:MGI:1336188	-1.250225744	-2.539775351	0.020750974	0.633163832	-0.234374615	-1.591942835	0.136472825	0.999652396	n.s. genes	0.138935788	0.801877979	0.434570202	0.999266765	n.s. genes	0.108282786	1.843756541	0.073726980	0.277849856	n.s. genes	0.134694556	3.160499023	0.002206174	0.016831979	Signif in brain (FDR<0.05)
chr11	95,568,818	95,587,735	18,918	-	3,446	ENSMUSG00000000120.6	protein_coding	18053	Ngfr	2.239936102	MGI:MGI:97323	0.174235174	0.583256319	0.567106471	0.901431215	0.068042597	0.245209251	0.810292315	0.999652396	n.s. genes	0.065134246	0.213222603	0.833892067	0.999266765	n.s. genes	-0.119086615	-1.368076917	0.180036593	0.445875834	n.s. genes	0.030357290	0.582124053	0.562078437	0.732113120	n.s. genes
chr11	95,666,957	95,680,773	13,817	+	2,805	ENSMUSG00000038845.11	protein_coding	18673	Phb	25.832473875	MGI:MGI:97572	-0.021762977	-0.197738590	0.845511209	0.952566275	-0.049392058	-1.085330181	0.298357222	0.999652396	n.s. genes	-0.082898346	-1.837985677	0.085024124	0.999266765	n.s. genes	0.028009421	0.863983466	0.393499201	0.659490350	n.s. genes	0.016536898	0.721792688	0.472472845	0.657917778	n.s. genes
chr11	95,696,894	95,699,143	2,250	-	2,250	ENSMUSG00000045075.3	lincRNA	544809	Gm9796	0.597017544	MGI:MGI:3648412	0.262320554	0.427314241	0.674322932	0.916711945	-0.080829388	-0.669476888	0.515423219	0.999652396	n.s. genes	-0.147695821	-1.105811431	0.285433449	0.999266765	n.s. genes	-0.262084114	-2.140128285	0.039416290	0.201750564	n.s. genes	-0.248595519	-3.259473569	0.001625403	0.013421168	Signif in brain (FDR<0.05)
chr11	95,700,106	95,712,754	12,649	-	537	ENSMUSG00000086191.1	antisense	432396	Zfp652os	2.197106823	MGI:MGI:3044900	-0.188176659	-0.677932291	0.506613799	0.878408008	0.074643763	0.591741413	0.564621454	0.999652396	n.s. genes	0.024780660	0.195307396	0.847652603	0.999266765	n.s. genes	-0.234348117	-1.401782616	0.169815907	0.431320311	n.s. genes	0.059424635	0.758703527	0.450202764	0.638025882	n.s. genes
chr11	95,712,673	95,835,115	122,443	+	15,444	ENSMUSG00000075595.9	protein_coding	268469	Zfp652	4.846212437	MGI:MGI:2442221	-0.005443412	-0.032464087	0.974466601	0.994383994	0.049496251	0.890830647	0.389921643	0.999652396	n.s. genes	0.007292184	0.104163533	0.918356036	0.999266765	n.s. genes	0.076265165	1.786399586	0.082729130	0.294708822	n.s. genes	0.042103312	1.260154465	0.211184015	0.396036947	n.s. genes
chr11	95,824,499	95,831,592	7,094	+	2,029	ENSMUSG00000050860.6	protein_coding	237928	Phospho1	0.603108058	MGI:MGI:2447348	0.214245354	1.060464817	0.303243326	0.782854456	0.125006867	0.785890804	0.446640638	0.999652396	n.s. genes	-0.017471972	-0.085013710	0.933323041	0.999266765	n.s. genes	0.167133661	0.389783723	0.699066266	0.864270215	n.s. genes	-0.240259291	-1.105026700	0.272376159	0.467070861	n.s. genes
chr11	95,830,074	95,842,476	12,403	-	4,153	ENSMUSG00000018381.15	protein_coding	66610	Abi3	0.403179966	MGI:MGI:1913860	0.258116184	1.029249187	0.317274731	0.791368925	-0.056517073	-0.667955338	0.516361735	0.999652396	n.s. genes	-0.064350707	-0.369641054	0.716578758	0.999266765	n.s. genes	-0.329350972	-2.035158249	0.049488983	0.227622262	n.s. genes	-0.082161461	-0.897748802	0.371944881	0.568373081	n.s. genes
chr11	95,837,216	95,845,734	8,519	+	1,877	ENSMUSG00000038811.13	protein_coding	14710	Gngt2	1.195014971	MGI:MGI:893584	0.002209429	0.011815099	0.990705785	0.997648467	-0.113295626	-0.998097732	0.337248235	0.999652396	n.s. genes	0.040570978	0.312735440	0.758589342	0.999266765	n.s. genes	-0.325109325	-1.377511293	0.177128816	0.442080592	n.s. genes	-0.145477119	-1.187577923	0.238424522	0.428237463	n.s. genes
chr11	95,858,865	95,861,044	2,180	+	1,269	ENSMUSG00000086015.1	processed_transcript	73906	4833417C18Rik	0.166207774	MGI:MGI:1921156	-0.113180081	-0.294833840	0.771563870	0.928185634	-0.074952791	-0.215659251	0.832748391	0.999652396	n.s. genes	0.006429808	0.010204023	0.991986795	0.999860795	n.s. genes	0.644723180	2.669572539	0.011451431	0.109903611	n.s. genes	0.291411828	1.759799168	0.082167066	0.209577591	n.s. genes
chr11	95,957,163	96,005,940	48,778	-	9,682	ENSMUSG00000013415.9	protein_coding	140486	Igf2bp1	0.542519213	MGI:MGI:1890357	-0.158313814	-0.669542602	0.511822045	0.879273060	1.675799806	2.955916341	0.011607672	0.999652396	n.s. genes	-0.410372860	-0.532241337	0.601995930	0.999266765	n.s. genes	0.173855298	2.398696214	0.021935602	0.150564164	n.s. genes	-0.219794175	-3.467847054	0.000837914	0.008314209	Signif in brain (FDR<0.05)
chr11	96,034,885	96,047,430	12,546	+	2,677	ENSMUSG00000006058.10	protein_coding	27681	Snf8	15.015920453	MGI:MGI:1343161	-0.038656582	-0.327035414	0.747491338	0.920994954	-0.003636925	-0.092909447	0.927454845	0.999652396	n.s. genes	-0.005118094	-0.093837952	0.926422672	0.999266765	n.s. genes	-0.001631956	-0.056679120	0.955124225	0.983211308	n.s. genes	-0.011206318	-0.480101527	0.632431994	0.785975401	n.s. genes
chr11	96,047,432	96,065,388	17,957	-	3,997	ENSMUSG00000014349.7	protein_coding	268470	Ube2z	31.051385552	MGI:MGI:1343160	-0.114189340	-1.207238306	0.243285574	0.747138077	-0.026034308	-0.685534171	0.505579774	0.999652396	n.s. genes	-0.020304630	-0.442522534	0.664135172	0.999266765	n.s. genes	0.041041143	1.407596661	0.168099683	0.429363565	n.s. genes	0.011483987	0.626414743	0.532780952	0.709025701	n.s. genes
chr11	96,068,852	96,075,670	6,819	-	4,912	ENSMUSG00000006057.15	protein_coding	11951	Atp5g1	17.666061170	MGI:MGI:107653	0.031697701	0.246019694	0.808507898	0.940105760	-0.054002578	-0.883446319	0.393745526	0.999652396	n.s. genes	-0.079012214	-1.423204798	0.174206610	0.999266765	n.s. genes	0.054671968	1.420220149	0.164420210	0.424580384	n.s. genes	0.069480814	2.928531457	0.004406694	0.027454556	Signif in brain (FDR<0.05)
chr11	96,133,786	96,165,451	31,666	+	3,857	ENSMUSG00000038756.13	protein_coding	237930	Ttll6	0.122649835	MGI:MGI:2683461	-0.139957967	-0.246175628	0.808389088	0.940105760	0.813951974	1.342880324	0.203296205	0.999652396	n.s. genes	0.297574972	0.515566431	0.613326689	0.999266765	n.s. genes	-0.317569503	-1.652938220	0.107317177	0.339599699	n.s. genes	0.021092301	0.117961634	0.906386204	0.958906675	n.s. genes
chr11	96,464,593	96,758,941	294,349	+	7,462	ENSMUSG00000057058.16	protein_coding	78473	Skap1	0.423258083	MGI:MGI:1925723	0.172847230	1.061464117	0.302801655	0.782854456	0.035122878	0.189334195	0.852884500	0.999652396	n.s. genes	0.195641780	0.943601118	0.359641152	0.999266765	n.s. genes	-0.037798562	-0.357011384	0.723234046	0.878845488	n.s. genes	-0.011337174	-0.170112731	0.865340013	0.936260301	n.s. genes
chr11	96,767,555	96,777,531	9,977	-	4,232	ENSMUSG00000020876.14	protein_coding	74479	Snx11	8.514942098	MGI:MGI:1921729	0.057248766	0.461785127	0.649881530	0.916711945	0.028389201	0.728127665	0.480015343	0.999652396	n.s. genes	0.047069866	0.907194438	0.377991371	0.999266765	n.s. genes	0.083025489	2.599218027	0.013602746	0.119886748	n.s. genes	0.022714872	1.102820418	0.273327635	0.468220084	n.s. genes
chr11	96,789,127	96,808,640	19,514	+	4,273	ENSMUSG00000018666.13	protein_coding	12412	Cbx1	14.797156896	MGI:MGI:105369	0.096856227	0.946328080	0.356769932	0.806325369	-0.008860248	-0.232946617	0.819591083	0.999652396	n.s. genes	-0.024788872	-0.491154081	0.630099056	0.999266765	n.s. genes	0.037014070	1.327723790	0.192892868	0.461639366	n.s. genes	-0.080236939	-2.897655818	0.004819168	0.028984659	Signif in brain (FDR<0.05)
chr11	96,795,439	96,795,825	387	-	387	ENSMUSG00000081249.3	processed_pseudogene	629750	Gm11517	0.623993062	MGI:MGI:3650064	0.480189474	1.106969742	0.283180081	0.768469462	-0.351917240	-1.257682789	0.231599894	0.999652396	n.s. genes	0.142316563	0.435544167	0.669084550	0.999266765	n.s. genes	0.081366916	0.349543176	0.728783054	0.882706489	n.s. genes	0.447665358	3.427528171	0.000954453	0.009069739	Signif in brain (FDR<0.05)
chr11	96,817,414	96,829,955	12,542	-	5,441	ENSMUSG00000038615.17	protein_coding	18023	Nfe2l1	36.579304549	MGI:MGI:99421	-0.047521897	-0.279645198	0.783003529	0.931457732	-0.040220462	-1.362563635	0.197175219	0.999652396	n.s. genes	-0.021242595	-0.529320230	0.603973358	0.999266765	n.s. genes	-0.005788879	-0.237874687	0.813370005	0.926258859	n.s. genes	-0.030447242	-1.811518167	0.073717907	0.194973712	n.s. genes
chr11	96,849,870	96,861,203	11,334	+	2,208	ENSMUSG00000018672.15	protein_coding	56358	Copz2	0.764678888	MGI:MGI:1929008	-0.540628258	-0.822827460	0.421594778	0.829853155	0.006351079	0.068721978	0.946303063	0.999652396	n.s. genes	-0.205626317	-2.297642786	0.035660020	0.999266765	n.s. genes	-0.266696022	-1.560728534	0.127615472	0.372115538	n.s. genes	-0.086492391	-0.996868772	0.321757519	0.519630069	n.s. genes
chr11	96,907,426	96,916,496	9,071	-	3,812	ENSMUSG00000018669.14	protein_coding	80280	Cdk5rap3	10.087231822	MGI:MGI:1933126	0.167938242	1.586890665	0.130306582	0.692699266	-0.022702611	-0.410090460	0.688712980	0.999652396	n.s. genes	-0.089381330	-1.459525101	0.164101193	0.999266765	n.s. genes	-0.017582995	-0.646071149	0.522461213	0.753965773	n.s. genes	0.035107919	1.615865856	0.109960161	0.256252976	n.s. genes
chr11	96,916,270	96,965,060	48,791	+	6,269	ENSMUSG00000078700.10	processed_transcript	319371	D030028A08Rik	2.364603695	MGI:MGI:2441931	-0.152142592	-0.723638565	0.478778452	0.863409245	-0.206082203	-2.737552450	0.017512446	0.999652396	n.s. genes	-0.017177000	-0.228938083	0.821866781	0.999266765	n.s. genes	-0.085688145	-1.170070466	0.249904912	0.527033797	n.s. genes	-0.226667106	-3.959309238	0.000159177	0.002541482	Signif in brain (FDR<0.05)
chr11	96,918,941	96,922,493	3,553	-	2,804	ENSMUSG00000085307.1	antisense	100502635	Gm11525	0.090346519	MGI:MGI:3651809	0.369544686	1.050292979	0.307765560	0.786506946	1.138385102	1.877038777	0.084154884	0.999652396	n.s. genes	0.492568176	1.076286104	0.298029271	0.999266765	n.s. genes	0.266100252	1.003156170	0.322693767	0.599057902	n.s. genes	0.431610364	2.369753979	0.020146093	0.078685581	n.s. genes
chr11	96,937,825	96,943,779	5,955	-	2,925	ENSMUSG00000018659.12	protein_coding	103711	Pnpo	43.112605493	MGI:MGI:2144151	0.259489709	1.103992159	0.284434718	0.770207670	-0.047145194	-1.014164016	0.329821108	0.999652396	n.s. genes	-0.033785506	-0.569587155	0.577001668	0.999266765	n.s. genes	-0.012050165	-0.329932651	0.743424079	0.890824438	n.s. genes	0.022938639	0.748855132	0.456084832	0.643486747	n.s. genes
chr11	96,953,341	96,982,959	29,619	-	3,414	ENSMUSG00000018678.13	protein_coding	78912	Sp2	4.082969834	MGI:MGI:1926162	-0.116997622	-0.412411537	0.685008509	0.916711945	-0.011425303	-0.136920302	0.893284508	0.999652396	n.s. genes	-0.012519153	-0.170264723	0.866972459	0.999266765	n.s. genes	0.084526484	1.293658972	0.204283978	0.477264621	n.s. genes	-0.045648001	-1.069527514	0.287966710	0.483023771	n.s. genes
chr11	97,013,394	97,024,734	11,341	+	3,841	ENSMUSG00000038560.7	protein_coding	83395	Sp6	0.177930871	MGI:MGI:1932575	-1.330230600	-2.611709853	0.017861122	0.633163832	0.227994877	0.951791027	0.359327614	0.999652396	n.s. genes	0.022171225	0.052502312	0.958789383	0.999266765	n.s. genes	-0.118324512	-0.920203277	0.363786681	0.634055425	n.s. genes	0.120224156	1.473508336	0.144438225	0.307931380	n.s. genes
chr11	97,029,938	97,033,958	4,021	+	2,050	ENSMUSG00000020877.11	protein_coding	217140	Scrn2	2.132278921	MGI:MGI:1343092	-0.166727936	-0.829993785	0.417638116	0.827463028	0.058665536	0.495173235	0.629107268	0.999652396	n.s. genes	0.083965439	0.572782803	0.574888062	0.999266765	n.s. genes	-0.044863577	-0.851930908	0.400063604	0.664341921	n.s. genes	-0.107083914	-2.195740200	0.030932606	0.106746351	n.s. genes
chr11	97,034,602	97,041,407	6,806	-	1,336	ENSMUSG00000020878.6	protein_coding	69297	Lrrc46	1.101720046	MGI:MGI:1916547	0.106547547	0.171368133	0.865885524	0.960554136	-0.194053767	-0.666392493	0.517326758	0.999652396	n.s. genes	0.583471728	1.803284951	0.090528979	0.999266765	n.s. genes	-0.108525210	-1.239627569	0.223388266	0.498269366	n.s. genes	0.028199469	0.348344631	0.728473106	0.852253372	n.s. genes
chr11	97,041,560	97,048,518	6,959	+	1,708	ENSMUSG00000001445.10	protein_coding	107732	Mrpl10	19.641547098	MGI:MGI:1333801	0.000070609	0.000535578	0.999578683	0.999778899	-0.020673233	-0.355108664	0.728455293	0.999652396	n.s. genes	-0.042581173	-0.701632814	0.493158630	0.999266765	n.s. genes	-0.090410317	-2.910580541	0.006245795	0.080278962	n.s. genes	-0.014571163	-0.641321973	0.523100017	0.701471306	n.s. genes
chr11	97,050,628	97,068,904	18,277	+	5,920	ENSMUSG00000038534.19	protein_coding	71240	Osbpl7	2.303785957	MGI:MGI:1918490	0.311774968	1.183886601	0.252172266	0.753939198	-0.048583426	-0.718394540	0.485786510	0.999652396	n.s. genes	-0.073378246	-1.254420129	0.228008462	0.999266765	n.s. genes	-0.029272181	-0.753060212	0.456466294	0.707562559	n.s. genes	0.048341629	1.601290777	0.113153869	0.260835013	n.s. genes
chr11	97,098,071	97,115,331	17,261	-	2,488	ENSMUSG00000001444.2	protein_coding	57765	Tbx21	0.224495122	MGI:MGI:1888984	0.142844103	0.707702175	0.488379570	0.868336615	0.159806379	0.421107527	0.680859808	0.999652396	n.s. genes	0.602252636	1.075313130	0.298451191	0.999266765	n.s. genes	-0.518495786	-2.680166398	0.011156217	0.108277107	n.s. genes	0.211302313	1.764334489	0.081395477	0.208248143	n.s. genes
chr11	97,136,171	97,151,495	15,325	-	3,975	ENSMUSG00000038517.15	protein_coding	73174	Tbkbp1	9.882641406	MGI:MGI:1920424	-0.156368387	-0.654594037	0.521176796	0.883488249	0.033116417	0.631703189	0.539014547	0.999652396	n.s. genes	0.018591767	0.302793150	0.766014707	0.999266765	n.s. genes	0.039741532	0.992216498	0.327925019	0.604312463	n.s. genes	0.062803585	2.077649680	0.040866725	0.129484768	n.s. genes
chr11	97,159,714	97,187,881	28,168	-	6,590	ENSMUSG00000001440.5	protein_coding	16211	Kpnb1	35.751001634	MGI:MGI:107532	0.094717697	1.126883617	0.274893841	0.766514472	-0.025973589	-0.747664921	0.468558564	0.999652396	n.s. genes	-0.065739760	-2.220243419	0.041459581	0.999266765	n.s. genes	0.035477167	1.279373878	0.209210131	0.483328046	n.s. genes	-0.080684365	-4.519937162	0.000020578	0.000578090	Signif in brain (FDR<0.05)
chr11	97,205,842	97,280,486	74,645	-	7,206	ENSMUSG00000001441.13	protein_coding	19155	Npepps	20.834715157	MGI:MGI:1101358	-0.246739687	-1.989035396	0.062441741	0.653991600	0.035057942	1.161273735	0.267325626	0.999652396	n.s. genes	-0.014000437	-0.320299514	0.752956423	0.999266765	n.s. genes	0.106962628	2.964736453	0.005432384	0.075047200	n.s. genes	-0.188532786	-6.932384175	0.000000001	0.000000507	Signif in brain (FDR<0.05)
chr11	97,315,716	97,329,920	14,205	+	2,596	ENSMUSG00000018882.12	protein_coding	67036	Mrpl45	12.714549139	MGI:MGI:1914286	0.080211102	0.432129831	0.670885114	0.916711945	-0.029580087	-0.484075596	0.636741156	0.999652396	n.s. genes	-0.031733990	-0.775080218	0.449786889	0.999266765	n.s. genes	0.041667314	1.213932639	0.232928501	0.509538596	n.s. genes	-0.045632494	-1.869909320	0.065061089	0.177969076	n.s. genes
chr11	97,332,109	97,352,016	19,908	-	9,542	ENSMUSG00000070337.4	protein_coding	217143	Gpr179	0.050931826	MGI:MGI:2443409	-0.206606720	-0.580354224	0.569018795	0.902101866	-0.215699552	-0.862491745	0.404735069	0.999652396	n.s. genes	-0.132206109	-0.451530273	0.657770199	0.999266765	n.s. genes	-0.255570735	-1.484327232	0.146702952	0.400383790	n.s. genes	-0.085968214	-0.849121531	0.398283032	0.592563939	n.s. genes
chr11	97,362,435	97,398,542	36,108	+	7,381	ENSMUSG00000038485.6	protein_coding	192157	Socs7	19.056982185	MGI:MGI:2651588	0.083648486	0.478680271	0.638047816	0.916711945	-0.008884918	-0.171262874	0.866770926	0.999652396	n.s. genes	-0.028167452	-0.486755955	0.633143518	0.999266765	n.s. genes	0.005416260	0.164624591	0.870189737	0.951505390	n.s. genes	0.030194558	1.252181301	0.214059539	0.399404506	n.s. genes
chr11	97,415,533	97,502,402	86,870	+	6,637	ENSMUSG00000049807.16	protein_coding	58996	Arhgap23	15.675391446	MGI:MGI:3697726	-0.348480094	-3.103407977	0.006246984	0.633163832	-0.056730115	-1.276580330	0.225063301	0.999652396	n.s. genes	-0.046819260	-0.998054737	0.333358366	0.999266765	n.s. genes	0.030377347	0.678686461	0.501814696	0.739504703	n.s. genes	0.074687881	3.675628215	0.000421989	0.005083716	Signif in brain (FDR<0.05)
chr11	97,490,783	97,500,340	9,558	-	1,425	ENSMUSG00000047988.1	protein_coding	100141474	4933428G20Rik	0.233296254	MGI:MGI:1918475	-0.064522347	-0.343929199	0.734966711	0.916711945	-1.160145854	-3.233248632	0.006876662	0.999652396	n.s. genes	0.134469177	0.433740794	0.670366167	0.999266765	n.s. genes	-0.278074632	-1.356736588	0.183580623	0.450859383	n.s. genes	-0.084661347	-0.619294508	0.537437287	0.712336957	n.s. genes
chr11	97,509,340	97,576,186	66,847	-	10,980	ENSMUSG00000038453.17	protein_coding	56013	Srcin1	19.639274469	MGI:MGI:1933179	-1.316941624	-1.400711691	0.178652467	0.705729163	-0.028125683	-0.634612948	0.537175831	0.999652396	n.s. genes	-0.004746544	-0.093547868	0.926649418	0.999266765	n.s. genes	0.078847837	1.635653884	0.110904889	0.346343692	n.s. genes	-0.048997001	-1.876788623	0.064099812	0.176378239	n.s. genes
chr11	97,519,612	97,521,895	2,284	-	1,326	ENSMUSG00000087042.1	sense_intronic	NA	Gm11611	0.519716449	NA	0.069345184	0.208884095	0.836932741	0.950262398	0.206095315	1.022401714	0.326059456	0.999652396	n.s. genes	0.058489407	0.282234308	0.781443310	0.999266765	n.s. genes	0.500117961	3.526409074	0.001201221	0.034081247	Signif in brain (FDR<0.05)	-0.093991260	-0.872864509	0.385282908	0.580540194	n.s. genes
chr11	97,627,389	97,629,702	2,314	-	2,314	ENSMUSG00000043439.5	protein_coding	103551	Epop	13.862450649	MGI:MGI:2143991	-0.638865116	-1.256404995	0.225359899	0.738133235	-0.003603727	-0.065159269	0.949082469	0.999652396	n.s. genes	-0.076862421	-0.764631670	0.455808796	0.999266765	n.s. genes	0.162350642	2.149987240	0.038570570	0.199587711	n.s. genes	0.164500925	2.906293377	0.004700330	0.028553647	Signif in brain (FDR<0.05)
chr11	97,644,184	97,660,367	16,184	-	1,971	ENSMUSG00000085586.1	processed_transcript	108167924	Gm11613	2.187572750	MGI:MGI:3651819	0.729758467	2.160707827	0.044741327	0.653991600	-0.029929204	-0.427296837	0.676464884	0.999652396	n.s. genes	0.032319437	0.420270735	0.679972145	0.999266765	n.s. genes	0.087699826	0.683963617	0.498516919	0.737146650	n.s. genes	0.083121485	1.144312450	0.255819626	0.448748491	n.s. genes
chr11	97,663,414	97,685,463	22,050	+	7,451	ENSMUSG00000038437.11	protein_coding	246198	Mllt6	15.942568157	MGI:MGI:1935145	0.192302460	1.020259033	0.321400387	0.793333085	0.017620931	0.414699474	0.685422929	0.999652396	n.s. genes	0.044979360	1.155021251	0.265325495	0.999266765	n.s. genes	0.186909853	4.266063216	0.000144362	0.012191482	Signif in brain (FDR<0.05)	0.056426426	2.073133852	0.041295921	0.130594230	n.s. genes
chr11	97,685,826	97,688,621	2,796	+	833	ENSMUSG00000078695.8	protein_coding	217149	Cisd3	9.433794442	MGI:MGI:101788	0.596289012	2.689788576	0.015159002	0.633163832	-0.029656043	-0.443752096	0.664840760	0.999652396	n.s. genes	-0.041901623	-0.659038552	0.519402232	0.999266765	n.s. genes	-0.134331520	-1.857072772	0.071760766	0.274226585	n.s. genes	-0.050886007	-0.990687609	0.324749213	0.522671190	n.s. genes
chr11	97,688,823	97,700,497	11,675	-	3,526	ENSMUSG00000018537.16	protein_coding	22658	Pcgf2	18.973103892	MGI:MGI:99161	-0.034923946	-0.055775193	0.956148016	0.989846609	0.008033753	0.108151184	0.915600352	0.999652396	n.s. genes	-0.107642017	-1.246748498	0.230734802	0.999266765	n.s. genes	0.029435906	0.605094420	0.549032740	0.771701744	n.s. genes	0.072307515	1.484029757	0.141630519	0.304120403	n.s. genes
chr11	97,703,399	97,713,500	10,102	+	2,300	ENSMUSG00000069744.7	protein_coding	26446	Psmb3	32.192951235	MGI:MGI:1347014	-0.014710545	-0.104786417	0.917728012	0.976127553	0.017246569	0.378369704	0.711532986	0.999652396	n.s. genes	-0.041274719	-0.689196707	0.500739519	0.999266765	n.s. genes	0.121414719	3.473574601	0.001390429	0.036590805	Signif in brain (FDR<0.05)	0.093693184	3.535899468	0.000671137	0.007070300	Signif in brain (FDR<0.05)
chr11	97,715,157	97,744,704	29,548	-	5,204	ENSMUSG00000018547.8	protein_coding	108083	Pip4k2b	55.397276610	MGI:MGI:1934234	0.249724100	1.916185504	0.071697376	0.662239433	-0.034630127	-1.058166497	0.310091769	0.999652396	n.s. genes	-0.013963737	-0.366209516	0.719087186	0.999266765	n.s. genes	0.062825987	2.160354109	0.037698670	0.197081209	n.s. genes	0.024356798	1.734919666	0.086507928	0.216910538	n.s. genes
chr11	97,745,481	97,766,556	21,076	-	5,053	ENSMUSG00000018541.10	protein_coding	67480	Cwc25	3.963867108	MGI:MGI:1914730	0.051774907	0.350740241	0.729938535	0.916711945	-0.003837261	-0.073519509	0.942561492	0.999652396	n.s. genes	-0.077400130	-1.465218838	0.162561787	0.999266765	n.s. genes	-0.066588158	-1.372167307	0.178771377	0.444347869	n.s. genes	0.101948636	2.987102080	0.003712421	0.024280174	Signif in brain (FDR<0.05)
chr11	97,768,060	97,768,371	312	+	312	ENSMUSG00000084168.3	processed_pseudogene	100040708	Atp5l2-ps	0.879841170	MGI:MGI:3649364	0.249522967	0.472286517	0.642514584	0.916711945	-0.385283305	-1.206898701	0.249916724	0.999652396	n.s. genes	0.300432945	0.895881190	0.383820561	0.999266765	n.s. genes	0.385555873	1.607543615	0.116950297	0.354740354	n.s. genes	0.137070361	1.053861169	0.295038389	0.490310931	n.s. genes
chr11	97,777,527	97,782,437	4,911	-	1,770	ENSMUSG00000071415.6	protein_coding	65019	Rpl23	166.374292144	MGI:MGI:1929455	-0.096818738	-0.865102252	0.398599675	0.819494023	0.044415527	1.287103611	0.221487994	0.999652396	n.s. genes	0.015944533	0.263292115	0.795742935	0.999266765	n.s. genes	0.052190343	1.807328146	0.079342031	0.288467685	n.s. genes	0.010214334	0.421860263	0.674229702	0.814507322	n.s. genes
chr11	97,799,000	97,838,764	39,765	+	6,495	ENSMUSG00000038366.15	protein_coding	16796	Lasp1	35.155486454	MGI:MGI:109656	0.134164232	1.136662623	0.270891202	0.764666602	-0.058079475	-1.905874809	0.080029342	0.999652396	n.s. genes	-0.108910688	-1.751703986	0.099292451	0.999266765	n.s. genes	0.103590061	3.049897417	0.004352089	0.066868178	n.s. genes	-0.006600836	-0.366261472	0.715112203	0.842146757	n.s. genes
chr11	97,840,780	97,844,099	3,320	+	2,245	ENSMUSG00000050538.8	protein_coding	68127	B230217C12Rik	11.595299000	MGI:MGI:1915377	-0.202961614	-0.288348919	0.776441702	0.929844258	0.036801394	0.737381927	0.474567273	0.999652396	n.s. genes	0.030840955	0.400136332	0.694437210	0.999266765	n.s. genes	-0.043439058	-0.907086944	0.370584611	0.639265656	n.s. genes	-0.027653748	-0.812541103	0.418831296	0.611173021	n.s. genes
chr11	97,853,826	97,884,154	30,329	-	2,202	ENSMUSG00000070336.3	protein_coding	72973	Fbxo47	0.963979209	MGI:MGI:1920223	-0.061317905	-0.314990299	0.756465988	0.922764239	-0.256218249	-1.200721498	0.252220430	0.999652396	n.s. genes	0.011018335	0.048301070	0.962084217	0.999272193	n.s. genes	-0.283395387	-1.637358307	0.110546765	0.345841695	n.s. genes	-0.212372352	-2.314591684	0.023133753	0.087093342	n.s. genes
chr11	97,923,238	97,986,444	63,207	-	4,836	ENSMUSG00000017417.14	protein_coding	72324	Plxdc1	1.909852752	MGI:MGI:1919574	-0.024836114	-0.101955601	0.919942363	0.976802640	0.033855846	0.458331608	0.654616729	0.999652396	n.s. genes	-0.066697091	-0.899244298	0.382081428	0.999266765	n.s. genes	-0.304310962	-2.336506755	0.025337060	0.161782166	n.s. genes	-0.066113227	-0.807287948	0.421833466	0.613760318	n.s. genes
chr11	97,968,792	97,969,235	444	+	444	ENSMUSG00000082715.1	processed_pseudogene	102633230	Gm11633	1.323579987	MGI:MGI:3650676	-0.956911179	-2.494151314	0.022807572	0.633177187	-0.347006024	-1.671622528	0.119541600	0.999652396	n.s. genes	-0.630721848	-2.131065370	0.049221738	0.999266765	Replicating genes (p<0.05 in blood and brain)	0.024667029	0.137606654	0.891342529	0.959957150	n.s. genes	0.193078293	2.076182737	0.041005723	0.129842790	n.s. genes
chr11	97,989,578	97,996,181	6,604	-	2,073	ENSMUSG00000038352.15	protein_coding	217151	Arl5c	1.661186232	MGI:MGI:3028577	0.204935599	1.063123369	0.302069326	0.782854456	-0.095971327	-0.696771983	0.498757410	0.999652396	n.s. genes	0.249678885	1.172254746	0.258542338	0.999266765	n.s. genes	0.014445067	0.142843080	0.887236031	0.959957150	n.s. genes	0.057508805	1.262643135	0.210292326	0.395069500	n.s. genes
chr11	98,001,508	98,023,034	21,527	-	4,529	ENSMUSG00000020882.17	protein_coding	12295	Cacnb1	22.112078541	MGI:MGI:102522	0.349360964	1.275706464	0.218609247	0.733989092	-0.051876944	-1.212444341	0.247862652	0.999652396	n.s. genes	-0.134339280	-1.995864185	0.063562358	0.999266765	n.s. genes	0.104703829	2.892756348	0.006537634	0.082334618	n.s. genes	-0.014330057	-0.676206775	0.500810052	0.682717717	n.s. genes
chr11	98,022,955	98,026,745	3,791	+	384	ENSMUSG00000086716.1	processed_transcript	NA	Gm11629	1.177732523	NA	-0.068343289	-0.188359645	0.852745498	0.955598115	0.054894369	0.233254381	0.819357349	0.999652396	n.s. genes	0.613025815	2.421788320	0.027917924	0.999266765	n.s. genes	0.035893655	0.224259434	0.823863817	0.930595567	n.s. genes	0.152452162	1.389088428	0.168562557	0.341467394	n.s. genes
chr11	98,026,710	98,030,492	3,783	+	1,022	ENSMUSG00000017404.12	protein_coding	19921	Rpl19	279.468356717	MGI:MGI:98020	-0.054535489	-0.527926847	0.604130829	0.915515634	-0.003796601	-0.104867113	0.918152907	0.999652396	n.s. genes	-0.017439985	-0.284089992	0.780046697	0.999266765	n.s. genes	0.060970833	1.915255450	0.063687390	0.258274736	n.s. genes	0.045293990	1.698853340	0.093133798	0.228757316	n.s. genes
chr11	98,036,623	98,053,462	16,840	-	3,139	ENSMUSG00000017400.10	protein_coding	217154	Stac2	21.218698565	MGI:MGI:2144518	-0.089689027	-0.151962618	0.880941591	0.965197315	-0.024284587	-0.402857541	0.693889407	0.999652396	n.s. genes	-0.146519829	-1.952407746	0.068920906	0.999266765	n.s. genes	0.105756387	1.852177731	0.072478275	0.275673674	n.s. genes	-0.090402233	-2.295883149	0.024232575	0.090050502	n.s. genes
chr11	98,082,556	98,150,403	67,848	-	12,106	ENSMUSG00000020883.18	protein_coding	72194	Fbxl20	4.549941197	MGI:MGI:1919444	0.099946788	0.839448015	0.412454770	0.825240067	-0.000465267	-0.011477800	0.991024238	0.999652396	n.s. genes	0.013277121	0.287379577	0.777572828	0.999266765	n.s. genes	0.013182571	0.382395574	0.704487981	0.867424327	n.s. genes	0.069607003	2.269293024	0.025873525	0.094513130	n.s. genes
chr11	98,152,154	98,193,260	41,107	-	8,753	ENSMUSG00000018160.15	protein_coding	19014	Med1	6.448011203	MGI:MGI:1100846	0.024253761	0.215108652	0.832150909	0.948709033	-0.015173287	-0.328485266	0.748007485	0.999652396	n.s. genes	-0.068827996	-1.091547392	0.291468554	0.999266765	n.s. genes	0.030503206	0.779985790	0.440659744	0.695239946	n.s. genes	-0.022271643	-0.842904317	0.401731143	0.595486298	n.s. genes
chr11	98,203,059	98,278,504	75,446	+	11,730	ENSMUSG00000003119.14	protein_coding	69131	Cdk12	3.364781280	MGI:MGI:1098802	-0.082068472	-0.769724179	0.451652486	0.845713140	-0.014403072	-0.242192995	0.812576815	0.999652396	n.s. genes	0.104353588	1.910991452	0.074403219	0.999266765	n.s. genes	0.027510447	0.595586010	0.555296610	0.775149537	n.s. genes	0.008911383	0.206980132	0.836537909	0.919036807	n.s. genes
chr11	98,325,415	98,329,648	4,234	-	3,142	ENSMUSG00000038255.6	protein_coding	18013	Neurod2	52.791393178	MGI:MGI:107755	-0.383905427	-0.954447137	0.352759724	0.803926905	-0.113416240	-2.220123947	0.045678899	0.999652396	n.s. genes	0.011835752	0.168905929	0.868023358	0.999266765	n.s. genes	0.146588037	2.581921958	0.014185863	0.122133208	n.s. genes	0.043836887	0.915679297	0.362517095	0.559869533	n.s. genes
chr11	98,348,404	98,357,796	9,393	+	2,928	ENSMUSG00000061718.12	protein_coding	19049	Ppp1r1b	31.119135696	MGI:MGI:94860	0.295238445	0.381135631	0.707655842	0.916711945	-0.024024511	-0.314509281	0.758345899	0.999652396	n.s. genes	0.005599041	0.055426708	0.956496371	0.999266765	n.s. genes	0.089262843	0.957403624	0.344952372	0.619444275	n.s. genes	-0.003631159	-0.071740858	0.942982632	0.976571530	n.s. genes
chr11	98,350,718	98,358,283	7,566	-	1,389	ENSMUSG00000085944.1	processed_transcript	69338	1700003D09Rik	0.138121841	MGI:MGI:1916588	0.146795639	0.463489146	0.648683566	0.916711945	0.007349507	0.015328774	0.988012957	0.999652396	n.s. genes	-0.177547171	-0.276054266	0.786100050	0.999266765	n.s. genes	-0.473148639	-1.670468759	0.103776881	0.333899781	n.s. genes	0.144990297	0.850591429	0.397470477	0.591717621	n.s. genes
chr11	98,358,368	98,381,099	22,732	+	3,557	ENSMUSG00000018167.10	protein_coding	59045	Stard3	6.589564550	MGI:MGI:1929618	0.012734382	0.124613170	0.902239398	0.971304347	-0.017183122	-0.356074015	0.727749961	0.999652396	n.s. genes	-0.056387977	-1.099381984	0.288142180	0.999266765	n.s. genes	0.046116879	1.350046353	0.185696577	0.452884343	n.s. genes	-0.066391816	-2.591158712	0.011317798	0.052941851	n.s. genes
chr11	98,383,811	98,384,953	1,143	+	948	ENSMUSG00000007877.2	protein_coding	21393	Tcap	1.449286852	MGI:MGI:1330233	-1.074646717	-1.919890697	0.071198616	0.660586576	0.034263132	0.315216640	0.757821457	0.999652396	n.s. genes	0.164323136	1.279000116	0.219442745	0.999266765	n.s. genes	0.054558860	0.133288725	0.894731019	0.959957150	n.s. genes	0.388571442	1.474996303	0.144038534	0.307276052	n.s. genes
chr11	98,386,450	98,388,181	1,732	+	1,154	ENSMUSG00000038216.7	protein_coding	18948	Pnmt	0.508573908	MGI:MGI:97724	0.145992589	0.568303578	0.576995160	0.902872070	-0.065764641	-0.180938092	0.859330192	0.999652396	n.s. genes	-0.344973898	-1.000216086	0.332343904	0.999266765	n.s. genes	-0.338640720	-2.420776401	0.020831320	0.146818907	n.s. genes	-0.028528122	-0.308818355	0.758242061	0.870509651	n.s. genes
chr11	98,388,677	98,400,490	11,814	-	3,248	ENSMUSG00000038208.13	protein_coding	320655	Pgap3	2.184694280	MGI:MGI:2444461	-0.561046252	-0.967570940	0.346343314	0.801970137	-0.006635733	-0.095513691	0.925427988	0.999652396	n.s. genes	-0.026167298	-0.349401374	0.731421364	0.999266765	n.s. genes	0.052747079	0.908768422	0.369708563	0.638571510	n.s. genes	0.134772702	3.841906857	0.000239541	0.003383084	Signif in brain (FDR<0.05)
chr11	98,412,470	98,437,716	25,247	+	5,210	ENSMUSG00000062312.5	protein_coding	13866	Erbb2	0.917282670	MGI:MGI:95410	-0.351329913	-0.450966041	0.657510449	0.916711945	-0.164913328	-1.114610869	0.286084903	0.999652396	n.s. genes	-0.124060154	-0.798633925	0.436394765	0.999266765	n.s. genes	0.027362734	0.384831012	0.702699012	0.866241441	n.s. genes	0.040489875	1.086865363	0.280277252	0.475234112	n.s. genes
chr11	98,437,708	98,438,991	1,284	-	747	ENSMUSG00000002580.7	protein_coding	103742	Mien1	64.606710979	MGI:MGI:1913678	-0.036849115	-0.316175006	0.755581670	0.922549561	-0.030200559	-0.486894631	0.634797826	0.999652396	n.s. genes	0.028051649	0.337477194	0.740218268	0.999266765	n.s. genes	-0.021875439	-0.639913222	0.526409914	0.757084579	n.s. genes	0.012280858	0.418631038	0.676579014	0.816308621	n.s. genes
chr11	98,446,394	98,455,373	8,980	+	3,365	ENSMUSG00000019312.10	protein_coding	14786	Grb7	0.256130956	MGI:MGI:102683	-0.721153931	-1.393547048	0.180771705	0.706282925	0.261546945	0.942256660	0.363997975	0.999652396	n.s. genes	0.187641183	0.576296735	0.572568591	0.999266765	n.s. genes	-0.138611656	-0.915625666	0.366149867	0.636144581	n.s. genes	-0.047560440	-0.557798623	0.578499865	0.744088886	n.s. genes
chr11	98,464,902	98,545,800	80,899	-	8,754	ENSMUSG00000018168.8	protein_coding	22780	Ikzf3	0.529951349	MGI:MGI:1342542	0.566774478	2.845261376	0.010897123	0.633163832	-1.154734859	-2.248436931	0.043385007	0.999652396	n.s. genes	-1.142576445	-1.344137277	0.197969042	0.999266765	n.s. genes	-0.255501312	-0.639863660	0.526441760	0.757084579	n.s. genes	-0.070643724	-0.292741944	0.770458059	0.878222690	n.s. genes
chr11	98,581,256	98,587,368	6,113	-	2,184	ENSMUSG00000038150.7	protein_coding	66612	Ormdl3	54.374638633	MGI:MGI:1913862	-0.317075872	-1.456192797	0.162914589	0.698859469	0.039892447	0.933283673	0.368432168	0.999652396	n.s. genes	0.031094502	0.609340807	0.550998422	0.999266765	n.s. genes	0.041398031	1.675103264	0.102857293	0.332558503	n.s. genes	0.070983740	3.362628161	0.001174664	0.010521409	Signif in brain (FDR<0.05)
chr11	98,624,351	98,625,661	1,311	-	1,311	ENSMUSG00000078134.1	processed_pseudogene	NA	Srsf3-ps	0.213824250	NA	0.425178430	0.981048222	0.339838632	0.800126324	-0.215271413	-0.455023561	0.656930248	0.999652396	n.s. genes	-0.087152120	-0.164178701	0.871681401	0.999266765	n.s. genes	-0.071449982	-0.488588051	0.628191014	0.823642479	n.s. genes	-0.044398385	-0.465485865	0.642816091	0.793204955	n.s. genes
chr11	98,682,554	98,695,979	13,426	+	4,967	ENSMUSG00000017221.14	protein_coding	22123	Psmd3	23.455006339	MGI:MGI:98858	-0.137777488	-1.050512361	0.307667517	0.786506946	-0.000181685	-0.005020256	0.996074031	0.999982254	n.s. genes	-0.035245244	-1.019082083	0.323581811	0.999266765	n.s. genes	0.046586967	1.812873082	0.078464597	0.286570095	n.s. genes	0.046061872	2.199457889	0.030657522	0.106120964	n.s. genes
chr11	98,704,591	98,729,418	24,828	-	6,528	ENSMUSG00000017210.14	protein_coding	23989	Med24	13.217456153	MGI:MGI:1344385	0.008868676	0.083056038	0.934742575	0.982197577	-0.007774704	-0.170304226	0.867508911	0.999652396	n.s. genes	0.000697919	0.014484784	0.988625332	0.999860795	n.s. genes	0.146672874	4.805029677	0.000029075	0.005718263	Signif in brain (FDR<0.05)	-0.024253184	-1.188911997	0.237901999	0.427860270	n.s. genes
chr11	98,740,638	98,768,403	27,766	+	4,614	ENSMUSG00000058756.13	protein_coding	21833	Thra	212.193269922	MGI:MGI:98742	-0.344250013	-1.586455846	0.130405234	0.692699266	-0.018358128	-0.499266196	0.626302935	0.999652396	n.s. genes	0.073727161	1.242795081	0.232149659	0.999266765	n.s. genes	0.110341682	2.941587206	0.005767065	0.076999575	n.s. genes	0.144012270	5.949898654	0.000000063	0.000010897	Signif in brain (FDR<0.05)
chr11	98,767,932	98,775,333	7,402	-	3,077	ENSMUSG00000020889.11	protein_coding	217166	Nr1d1	9.044065047	MGI:MGI:2444210	-1.124925992	-1.781773832	0.092015813	0.668254320	0.044616011	0.850333823	0.411204960	0.999652396	n.s. genes	-0.075763152	-0.613014357	0.548627769	0.999266765	n.s. genes	0.055575016	0.843089013	0.404922753	0.668644765	n.s. genes	0.257735195	5.863916935	0.000000091	0.000014285	Signif in brain (FDR<0.05)
chr11	98,795,516	98,807,859	12,344	+	5,433	ENSMUSG00000052915.14	protein_coding	74026	Msl1	29.279688603	MGI:MGI:1921276	0.105666343	0.929079872	0.365392486	0.810010429	-0.044738777	-1.099546828	0.292350038	0.999652396	n.s. genes	-0.074388372	-1.649374092	0.118892960	0.999266765	n.s. genes	0.001278499	0.037427303	0.970357676	0.989334429	n.s. genes	-0.003797748	-0.154529947	0.877571184	0.942453732	n.s. genes
chr11	98,797,707	98,810,087	12,381	-	1,823	ENSMUSG00000075576.12	antisense	100037262	Gm12359	0.214045583	MGI:MGI:3702436	0.607486005	1.352377455	0.193344851	0.715916960	-0.104845436	-0.500720993	0.625307625	0.999652396	n.s. genes	0.455463163	1.945905780	0.069756788	0.999266765	n.s. genes	-0.000805048	-0.003633574	0.997121534	0.998871835	n.s. genes	0.017314889	0.154224024	0.877811616	0.942453732	n.s. genes
chr11	98,804,905	98,833,814	28,910	+	4,303	ENSMUSG00000078676.9	protein_coding	192160	Casc3	19.864025020	MGI:MGI:2179723	0.162588433	1.450353280	0.164515749	0.698859469	0.004119413	0.095590781	0.925367999	0.999652396	n.s. genes	-0.062883637	-1.363255738	0.191996294	0.999266765	n.s. genes	0.005046533	0.182101001	0.856557590	0.945550260	n.s. genes	0.010668500	0.440690363	0.660595487	0.805490157	n.s. genes
chr11	98,836,785	98,853,697	16,913	+	5,677	ENSMUSG00000038020.5	protein_coding	268480	Rapgefl1	12.884360903	MGI:MGI:3611446	-1.206869860	-1.421442801	0.172633374	0.698859469	-0.057452221	-1.192779863	0.255206558	0.999652396	n.s. genes	-0.048813951	-0.940377479	0.361240812	0.999266765	n.s. genes	-0.032150769	-0.704492702	0.485803104	0.728445058	n.s. genes	0.071955027	2.046810268	0.043875930	0.136020150	n.s. genes
chr11	98,863,638	98,905,040	41,403	+	7,819	ENSMUSG00000038013.14	protein_coding	68524	Wipf2	6.539425066	MGI:MGI:1924462	0.233608633	1.045194275	0.310050529	0.788196262	-0.032903842	-0.702935901	0.495038826	0.999652396	n.s. genes	-0.113682224	-1.731233325	0.102971242	0.999266765	n.s. genes	-0.012836139	-0.309925364	0.758461726	0.897332031	n.s. genes	0.063309215	1.567574232	0.120827261	0.272322971	n.s. genes
chr11	98,907,801	98,923,936	16,136	+	5,229	ENSMUSG00000017499.15	protein_coding	23834	Cdc6	1.061204090	MGI:MGI:1345150	-0.096326215	-0.688236622	0.500258601	0.874205188	-0.327207711	-1.112179541	0.287089143	0.999652396	n.s. genes	-0.402458913	-1.135717904	0.273082114	0.999266765	n.s. genes	-0.162598221	-1.540131138	0.132551687	0.379113186	n.s. genes	-0.157046237	-2.386732871	0.019298185	0.076419894	n.s. genes
chr11	98,927,818	98,974,162	46,345	+	4,365	ENSMUSG00000037992.16	protein_coding	19401	Rara	3.604385531	MGI:MGI:97856	0.213718570	0.906288035	0.377001559	0.815667656	-0.171284127	-1.375682276	0.193180440	0.999652396	n.s. genes	-0.394546360	-2.319038153	0.034195962	0.999266765	n.s. genes	0.096351994	1.888689039	0.067271264	0.265776417	n.s. genes	-0.049231802	-1.664868057	0.099751395	0.240197031	n.s. genes
chr11	98,982,180	98,983,016	837	-	837	ENSMUSG00000047197.1	protein_coding	353155	Gjd3	0.305459709	MGI:MGI:2384150	-0.236686486	-1.111913859	0.281105833	0.766514472	0.448164593	1.579828899	0.139221558	0.999652396	n.s. genes	-0.104106957	-0.455413231	0.655034797	0.999266765	n.s. genes	-0.119752913	-0.627667948	0.534309078	0.761686255	n.s. genes	0.128994594	0.912482328	0.364186794	0.561112852	n.s. genes
chr11	98,992,943	99,024,189	31,247	-	9,013	ENSMUSG00000020914.17	protein_coding	21973	Top2a	7.002683203	MGI:MGI:98790	-0.127417358	-0.971891676	0.344248624	0.800747877	-0.507462293	-1.831075367	0.091131401	0.999652396	n.s. genes	-0.879458481	-1.090431364	0.291944689	0.999266765	n.s. genes	0.052285923	0.787993720	0.436022607	0.691463952	n.s. genes	-0.342749860	-9.266029785	0.000000000	0.000000000	Signif in brain (FDR<0.05)
chr11	99,041,244	99,051,701	10,458	+	4,416	ENSMUSG00000017493.12	protein_coding	16010	Igfbp4	16.175519417	MGI:MGI:96439	-0.476955620	-2.643519905	0.016709043	0.633163832	-0.015003323	-0.198779943	0.845646203	0.999652396	n.s. genes	-0.095149528	-1.611294368	0.126994798	0.999266765	n.s. genes	0.042154034	1.244621047	0.221568563	0.496422935	n.s. genes	0.001970773	0.077423582	0.938474974	0.974277501	n.s. genes
chr11	99,065,678	99,089,306	23,629	-	5,167	ENSMUSG00000017607.9	protein_coding	217169	Tns4	0.059606660	MGI:MGI:2144377	-1.410788600	-2.105196582	0.049889009	0.653991600	-0.102020072	-0.386394294	0.705731456	0.999652396	n.s. genes	-0.005268757	-0.015875479	0.987533336	0.999860795	n.s. genes	-0.614338216	-1.897286676	0.066092912	0.263198341	n.s. genes	-0.209996145	-0.848757719	0.398484304	0.592740950	n.s. genes
chr11	99,144,196	99,155,077	10,882	-	1,978	ENSMUSG00000037944.8	protein_coding	12775	Ccr7	2.351391961	MGI:MGI:103011	0.106075065	0.629458886	0.537119652	0.891287525	0.411761910	1.129261674	0.280089943	0.999652396	n.s. genes	0.646479964	1.156360849	0.264793445	0.999266765	n.s. genes	-1.060607753	-2.863721249	0.007040570	0.085684970	n.s. genes	-0.153360506	-0.739288875	0.461840303	0.648559098	n.s. genes
chr11	99,209,047	99,231,017	21,971	-	6,650	ENSMUSG00000037935.16	protein_coding	57376	Smarce1	23.127866723	MGI:MGI:1927347	0.148586046	1.475800858	0.157631407	0.698859469	-0.008637877	-0.182480313	0.858145422	0.999652396	n.s. genes	-0.094646073	-1.992613878	0.063949707	0.999266765	n.s. genes	0.112337750	4.067942887	0.000257500	0.015874419	Signif in brain (FDR<0.05)	-0.036801149	-2.133704681	0.035851509	0.118148499	n.s. genes
chr11	99,232,761	99,244,067	11,307	-	3,292	ENSMUSG00000035849.14	protein_coding	268481	Krt222	4.963819339	MGI:MGI:2442728	0.230389870	0.612364670	0.548112764	0.894379398	0.036972874	0.536554753	0.601037760	0.999652396	n.s. genes	0.011063341	0.160792283	0.874303752	0.999266765	n.s. genes	-0.132674173	-1.550786518	0.129979162	0.375861965	n.s. genes	-0.032953144	-0.632285317	0.528957538	0.706007208	n.s. genes
chr11	99,385,254	99,389,364	4,111	-	2,114	ENSMUSG00000019761.10	protein_coding	16661	Krt10	6.358859913	MGI:MGI:96685	-3.877477564	-1.580522647	0.131757667	0.693526517	0.176251555	1.499548993	0.158671634	0.999652396	n.s. genes	0.083440804	0.757868388	0.459733165	0.999266765	n.s. genes	0.093085488	1.411220961	0.167036735	0.428071818	n.s. genes	0.036566262	0.884611386	0.378949853	0.574595336	n.s. genes
chr11	99,387,340	99,387,897	558	+	417	ENSMUSG00000087692.1	antisense	NA	Gm11940	0.634873116	NA	-0.056741447	-0.129676018	0.898290529	0.969999413	0.062892997	0.212087657	0.835473435	0.999652396	n.s. genes	-0.142861099	-0.309553373	0.760963239	0.999266765	n.s. genes	-0.037663582	-0.217887249	0.828786551	0.933524083	n.s. genes	-0.053126565	-0.432303355	0.666654406	0.809763750	n.s. genes
chr11	99,415,666	99,422,259	6,594	-	1,852	ENSMUSG00000020912.4	protein_coding	268482	Krt12	1.944716191	MGI:MGI:96687	-0.060369038	-0.273977796	0.787285318	0.932235196	0.077748840	0.628493291	0.541047033	0.999652396	n.s. genes	0.116232359	0.971710877	0.345899522	0.999266765	n.s. genes	0.236224985	1.448453739	0.156419986	0.414532678	n.s. genes	0.332859766	3.604965720	0.000534325	0.006016128	Signif in brain (FDR<0.05)
chr11	99,416,956	99,425,497	8,542	+	6,039	ENSMUSG00000084890.1	antisense	353123	A830036E02Rik	1.738012474	MGI:MGI:3686876	0.284695711	1.071418013	0.298427603	0.780106393	0.221045481	2.432164771	0.030958949	0.999652396	n.s. genes	0.069773079	0.731621981	0.475157934	0.999266765	n.s. genes	0.181216859	1.258777952	0.216469840	0.491281512	n.s. genes	0.185745888	2.056765478	0.042884350	0.134147776	n.s. genes
chr11	99,428,403	99,438,150	9,748	-	1,927	ENSMUSG00000035775.2	protein_coding	66809	Krt20	0.179334517	MGI:MGI:1914059	-0.064522347	-0.343929199	0.734966711	0.916711945	0.738244991	1.131914734	0.279014664	0.999652396	n.s. genes	0.009200606	0.086119122	0.932458320	0.999266765	n.s. genes	0.422623358	1.087069386	0.284460750	0.562946500	n.s. genes	0.018802886	0.075806280	0.939757655	0.974950366	n.s. genes
chr11	99,477,974	99,493,137	15,164	-	1,565	ENSMUSG00000006777.7	protein_coding	94179	Krt23	0.217071561	MGI:MGI:2148866	-1.085250539	-1.351495702	0.193621596	0.715916960	0.229884386	0.477745122	0.641115366	0.999652396	n.s. genes	0.104845644	0.315031072	0.756878295	0.999266765	n.s. genes	-0.999945374	-2.677434529	0.011231663	0.108639824	n.s. genes	-0.538431855	-1.872860120	0.064647287	0.177374394	n.s. genes
chr11	99,932,162	99,933,109	948	+	948	ENSMUSG00000086688.4	processed_pseudogene	100416116	Gm11560	8.850867069	MGI:MGI:3652066	-0.219282884	-0.756535424	0.459317571	0.850088942	0.098280380	0.641287027	0.532971811	0.999652396	n.s. genes	-0.073293685	-0.418241245	0.681424456	0.999266765	n.s. genes	0.087813531	2.189345014	0.035352583	0.190087203	n.s. genes	-0.017719177	-0.594935261	0.553523102	0.725368747	n.s. genes
chr11	100,131,758	100,135,928	4,171	-	1,767	ENSMUSG00000054146.8	protein_coding	16665	Krt15	0.517027808	MGI:MGI:96689	0.326746140	0.436307615	0.667908673	0.916711945	-0.010503962	-0.022234278	0.982613691	0.999652396	n.s. genes	-0.149154431	-0.262884500	0.796051497	0.999266765	n.s. genes	-0.091440296	-0.217777593	0.828871326	0.933535028	n.s. genes	-0.145996257	-0.654754051	0.514456477	0.693792024	n.s. genes
chr11	100,140,810	100,148,665	7,856	-	1,855	ENSMUSG00000020911.14	protein_coding	16669	Krt19	0.532017349	MGI:MGI:96693	0.650141290	1.257966683	0.224807751	0.738133235	-0.653578263	-1.216028178	0.246542298	0.999652396	n.s. genes	0.615308132	0.979718080	0.342053158	0.999266765	n.s. genes	-0.791140408	-2.092287151	0.043757542	0.212706196	n.s. genes	-0.045286124	-0.144146277	0.885738237	0.946724110	n.s. genes
chr11	100,186,781	100,193,246	6,466	-	2,580	ENSMUSG00000051617.3	protein_coding	107656	Krt9	0.531551689	MGI:MGI:96696	-0.277218874	-1.095402003	0.288077166	0.771855419	0.010122408	0.100808964	0.921308425	0.999652396	n.s. genes	0.136323896	1.107344763	0.284790253	0.999266765	n.s. genes	-0.224737611	-1.047459020	0.302091690	0.579076719	n.s. genes	-0.189524330	-1.470335250	0.145293455	0.309193635	n.s. genes
chr11	100,319,885	100,321,349	1,465	+	2,098	ENSMUSG00000035530.13	protein_coding	20918	Eif1	132.389981598	MGI:MGI:105125	-0.215850844	-1.261412649	0.223593118	0.738019675	0.021823044	0.568521904	0.579797676	0.999652396	n.s. genes	-0.114960414	-2.101408108	0.052086329	0.999266765	n.s. genes	0.041519199	1.102729721	0.277694486	0.555438865	n.s. genes	0.045446207	1.720304855	0.089144623	0.221574750	n.s. genes
chr11	100,347,327	100,356,128	8,802	-	3,766	ENSMUSG00000006930.15	protein_coding	15114	Hap1	37.284213972	MGI:MGI:1261831	0.078620860	0.142638883	0.888192604	0.967389428	-0.001133429	-0.016060515	0.987440790	0.999652396	n.s. genes	0.103294854	1.098719833	0.288422222	0.999266765	n.s. genes	-0.090639607	-0.708825725	0.483143206	0.727117420	n.s. genes	-0.066918486	-0.552230799	0.582290608	0.747280429	n.s. genes
chr11	100,361,716	100,362,126	411	-	411	ENSMUSG00000091478.2	processed_pseudogene	100041835	Gm10039	46.659336197	MGI:MGI:3704382	-0.095101880	-0.411992303	0.685310116	0.916711945	-0.105603846	-1.846868352	0.088677359	0.999652396	n.s. genes	-0.009504890	-0.147107238	0.884916211	0.999266765	n.s. genes	0.149927340	4.050505182	0.000270864	0.016345155	Signif in brain (FDR<0.05)	0.086471379	3.120418732	0.002492396	0.018147674	Signif in brain (FDR<0.05)
chr11	100,368,958	100,397,749	28,792	-	6,436	ENSMUSG00000001552.14	protein_coding	16480	Jup	8.082262968	MGI:MGI:96650	-1.027790473	-1.841231308	0.082475541	0.666146418	-0.130452793	-1.764395809	0.102181012	0.999652396	n.s. genes	-0.113169042	-1.651364745	0.118481922	0.999266765	n.s. genes	0.108310409	1.547895974	0.130672997	0.376523722	n.s. genes	-0.112313640	-2.971990948	0.003881138	0.025033978	Signif in brain (FDR<0.05)
chr11	100,408,456	100,414,836	6,381	-	2,178	ENSMUSG00000006931.15	protein_coding	66180	P3h4	4.209700040	MGI:MGI:1913430	-1.222607054	-1.920732755	0.071085697	0.660586576	0.001842875	0.029133667	0.977220101	0.999652396	n.s. genes	0.036525986	0.409275238	0.687856017	0.999266765	n.s. genes	-0.124141581	-1.640395291	0.109911013	0.344803293	n.s. genes	0.024064136	0.533047085	0.595441097	0.758317615	n.s. genes
chr11	100,415,697	100,424,824	9,128	+	2,935	ENSMUSG00000001555.10	protein_coding	14230	Fkbp10	2.912362492	MGI:MGI:104769	-1.522618322	-1.983510138	0.063104216	0.653991600	-0.106590116	-1.196499123	0.253804659	0.999652396	n.s. genes	-0.116826827	-0.816245540	0.426547706	0.999266765	n.s. genes	-0.007310767	-0.071569293	0.943353447	0.977918920	n.s. genes	0.112328840	2.505549823	0.014202341	0.062145293	n.s. genes
chr11	100,422,321	100,441,808	19,488	-	3,420	ENSMUSG00000017176.17	protein_coding	68106	Nt5c3b	12.125294899	MGI:MGI:1915356	-0.106812503	-0.951793420	0.354067040	0.804694093	-0.050901958	-1.122888700	0.282685820	0.999652396	n.s. genes	0.037472966	0.712856782	0.486374936	0.999266765	n.s. genes	0.045494701	1.386122170	0.174506834	0.437779391	n.s. genes	-0.030113849	-1.312483399	0.193014753	0.372418534	n.s. genes
chr11	100,441,917	100,457,022	15,106	+	2,161	ENSMUSG00000001558.5	protein_coding	66720	Klhl10	0.184145276	MGI:MGI:2181067	0.286599101	0.560113102	0.582448984	0.905953650	0.004305429	0.014402029	0.988737612	0.999652396	n.s. genes	0.110127882	0.317291543	0.755194732	0.999266765	n.s. genes	0.082138635	0.479418983	0.634632706	0.827587235	n.s. genes	-0.050996304	-0.473205428	0.637322489	0.789841744	n.s. genes
chr11	100,462,614	100,472,741	10,128	-	2,393	ENSMUSG00000048732.5	protein_coding	217194	Klhl11	6.421207284	MGI:MGI:2388648	0.173158670	0.768868079	0.452147640	0.845713140	-0.020201823	-0.313548611	0.759058348	0.999652396	n.s. genes	0.046517947	0.695830073	0.496687486	0.999266765	n.s. genes	-0.053834553	-0.905882944	0.371212720	0.639851818	n.s. genes	0.019487679	0.257432810	0.797488857	0.895393054	n.s. genes
chr11	100,476,353	100,528,000	51,648	-	5,279	ENSMUSG00000020917.17	protein_coding	104112	Acly	43.738908199	MGI:MGI:103251	0.094151010	0.818674534	0.423898588	0.830826258	-0.013750802	-0.369284194	0.718124257	0.999652396	n.s. genes	-0.049231601	-1.484725272	0.157378273	0.999266765	n.s. genes	0.096547179	2.374328962	0.023215720	0.154828309	n.s. genes	-0.085387865	-2.958350998	0.004039491	0.025852225	Signif in brain (FDR<0.05)
chr11	100,545,607	100,571,963	26,357	+	6,147	ENSMUSG00000006784.14	protein_coding	74407	Odad4	0.213061142	MGI:MGI:1921657	1.011812041	2.079426638	0.052457439	0.653991600	0.002160220	0.013934758	0.989102992	0.999652396	n.s. genes	0.045400861	0.240019192	0.813414999	0.999266765	n.s. genes	-0.362165071	-2.517835719	0.016552609	0.131095088	n.s. genes	-0.202743012	-1.883900504	0.063118618	0.174543995	n.s. genes
chr11	100,574,904	100,591,729	16,826	+	3,639	ENSMUSG00000006782.16	protein_coding	12799	Cnp	19.842123112	MGI:MGI:88437	-0.224206439	-1.376524983	0.185888035	0.710472180	-0.096231003	-1.198276217	0.253136949	0.999652396	n.s. genes	-0.043241623	-0.234537961	0.817592733	0.999266765	n.s. genes	-0.011296173	-0.217372017	0.829184895	0.933631539	n.s. genes	-0.066238058	-1.460034354	0.148097053	0.313025453	n.s. genes
chr11	100,582,818	100,620,178	37,361	-	8,726	ENSMUSG00000014195.16	protein_coding	56354	Dnajc7	23.330908110	MGI:MGI:1928373	0.072010645	0.578365519	0.570331174	0.902478482	-0.018341764	-0.605190628	0.555930250	0.999652396	n.s. genes	-0.002566125	-0.065691664	0.948450908	0.999266765	n.s. genes	0.110819931	4.373981773	0.000105047	0.010815529	Signif in brain (FDR<0.05)	0.017472432	0.888629176	0.376798811	0.572637864	n.s. genes
chr11	100,619,244	100,626,416	7,173	+	3,578	ENSMUSG00000017837.12	protein_coding	71966	Nkiras2	13.532941219	MGI:MGI:1919216	-0.267127801	-2.489059555	0.023048669	0.634312141	-0.134000550	-1.982500278	0.069948556	0.999652396	n.s. genes	-0.103635329	-1.303269082	0.211236126	0.999266765	n.s. genes	0.067130765	2.743340977	0.009537320	0.100250036	n.s. genes	0.039786371	1.739465677	0.085700968	0.215455146	n.s. genes
chr11	100,627,543	100,692,455	64,913	-	3,101	ENSMUSG00000014198.15	protein_coding	278304	Zfp385c	0.091780122	MGI:MGI:3608347	0.694142456	1.221960713	0.237806966	0.745076322	0.160602385	0.553694359	0.589600399	0.999652396	n.s. genes	-0.445635786	-0.961592593	0.350803087	0.999266765	n.s. genes	-0.097374777	-0.401786739	0.690292135	0.859058269	n.s. genes	-0.002823056	-0.018336341	0.985415029	0.993121741	n.s. genes
chr11	100,694,884	100,704,271	9,388	-	3,272	ENSMUSG00000017830.15	protein_coding	80861	Dhx58	0.441134365	MGI:MGI:1931560	0.053600487	0.349402480	0.730925135	0.916711945	-0.074359816	-0.375010238	0.713967391	0.999652396	n.s. genes	0.213316278	1.095207930	0.289910869	0.999266765	n.s. genes	-0.178067872	-1.337327634	0.189771006	0.458009433	n.s. genes	-0.140543840	-1.644461817	0.103905119	0.246807094	n.s. genes
chr11	100,704,746	100,712,173	7,428	-	3,480	ENSMUSG00000020918.14	protein_coding	14534	Kat2a	21.675165163	MGI:MGI:1343101	0.068345411	0.382264003	0.706833705	0.916711945	-0.022065015	-0.614659646	0.549855434	0.999652396	n.s. genes	-0.081019005	-1.793650816	0.092112107	0.999266765	n.s. genes	0.093126212	2.638913942	0.012347011	0.114186175	n.s. genes	0.035890910	1.889914467	0.062298793	0.173152721	n.s. genes
chr11	100,715,009	100,738,215	23,207	-	2,194	ENSMUSG00000019173.11	protein_coding	19345	Rab5c	79.616366531	MGI:MGI:105306	0.017025601	0.133821025	0.895059581	0.969428234	-0.033602576	-0.848818458	0.412016183	0.999652396	n.s. genes	-0.054256883	-1.324706853	0.204191140	0.999266765	n.s. genes	0.064638966	2.783022121	0.008635155	0.095450240	n.s. genes	0.038860002	2.185256295	0.031720000	0.108539418	n.s. genes
chr11	100,740,376	100,759,740	19,365	-	3,954	ENSMUSG00000035355.15	protein_coding	380728	Kcnh4	4.291534015	MGI:MGI:2156184	0.542429582	1.239964019	0.231236736	0.740507244	0.202867467	3.162112488	0.007864691	0.999652396	n.s. genes	-0.148927680	-1.689063285	0.110925722	0.999266765	n.s. genes	0.196505462	2.865673829	0.007005642	0.085585300	n.s. genes	-0.366723629	-6.423892574	0.000000008	0.000002951	Signif in brain (FDR<0.05)
chr11	100,766,032	100,770,957	4,926	-	2,692	ENSMUSG00000017747.13	protein_coding	80860	Ghdc	2.194836221	MGI:MGI:1931556	0.039232173	0.091924629	0.927794202	0.980027110	-0.063443464	-0.755798469	0.463839536	0.999652396	n.s. genes	-0.151858942	-1.635017161	0.121893888	0.999266765	n.s. genes	0.026337150	0.399109980	0.692245122	0.860096048	n.s. genes	-0.111126877	-2.570663383	0.011955502	0.054972193	n.s. genes
chr11	100,780,731	100,850,724	69,994	-	5,539	ENSMUSG00000020919.11	protein_coding	20851	Stat5b	5.249060867	MGI:MGI:103035	-0.143375327	-1.089755449	0.290490002	0.774769303	0.018052391	0.284808396	0.780476175	0.999652396	n.s. genes	-0.059798345	-1.130582924	0.275173893	0.999266765	n.s. genes	-0.011768528	-0.267745080	0.790472392	0.915563673	n.s. genes	-0.093747934	-3.276745700	0.001540066	0.012941220	Signif in brain (FDR<0.05)
chr11	100,859,351	100,885,169	25,819	+	7,133	ENSMUSG00000004043.14	protein_coding	20850	Stat5a	0.385144343	MGI:MGI:103036	-0.173726764	-1.402814598	0.178034271	0.704837502	-0.097783370	-0.559455526	0.585781399	0.999652396	n.s. genes	-0.298557714	-1.847672252	0.083541398	0.999266765	n.s. genes	-0.260536790	-1.722404998	0.093852869	0.316557616	n.s. genes	0.010159161	0.125106348	0.900745214	0.955621443	n.s. genes
chr11	100,885,098	100,939,404	54,307	-	9,527	ENSMUSG00000004040.16	protein_coding	20848	Stat3	4.306922482	MGI:MGI:103038	-0.094725204	-0.766046446	0.453781985	0.846731592	0.042197116	0.844044906	0.414578585	0.999652396	n.s. genes	-0.030192040	-0.518368758	0.611415265	0.999266765	n.s. genes	-0.023311256	-0.479883372	0.634305751	0.827268891	n.s. genes	0.099511778	2.845201598	0.005602297	0.032201522	Signif in brain (FDR<0.05)
chr11	100,956,733	100,970,887	14,155	-	3,587	ENSMUSG00000004044.9	protein_coding	19285	Cavin1	5.327533431	MGI:MGI:1277968	-0.361660937	-2.007499283	0.060273026	0.653991600	0.021112443	0.158667184	0.876477471	0.999652396	n.s. genes	0.018362084	0.122511979	0.904045026	0.999266765	n.s. genes	-0.096678455	-0.882697898	0.383442212	0.650420982	n.s. genes	0.008833638	0.180846750	0.856933594	0.930748980	n.s. genes
chr11	101,009,452	101,062,424	52,973	+	6,556	ENSMUSG00000019302.16	protein_coding	11975	Atp6v0a1	44.135794039	MGI:MGI:103286	-0.130536470	-1.049297240	0.308210844	0.786506946	-0.018293365	-0.516365619	0.614653064	0.999652396	n.s. genes	-0.044438862	-1.167248207	0.260499206	0.999266765	n.s. genes	0.228333632	5.289064524	0.000006747	0.003049696	Signif in brain (FDR<0.05)	-0.014454890	-0.371817285	0.710986900	0.839863525	n.s. genes
chr11	101,070,012	101,077,672	7,661	+	2,658	ENSMUSG00000001751.9	protein_coding	27419	Naglu	2.493847822	MGI:MGI:1351641	0.003089700	0.013612400	0.989292044	0.997431694	-0.124208294	-1.519437581	0.153648536	0.999652396	n.s. genes	0.063787034	0.619114513	0.544703398	0.999266765	n.s. genes	-0.138583997	-1.882468259	0.068135062	0.267533030	n.s. genes	-0.006633578	-0.158999780	0.874059562	0.940700775	n.s. genes
chr11	101,082,565	101,086,619	4,055	+	2,867	ENSMUSG00000001755.12	protein_coding	71743	Coasy	8.836979513	MGI:MGI:1918993	0.097576070	0.493749387	0.627576887	0.916711945	0.017367366	0.356986290	0.727083647	0.999652396	n.s. genes	-0.012319118	-0.223248376	0.826215341	0.999266765	n.s. genes	0.090796474	2.522473326	0.016369888	0.130515732	n.s. genes	0.010572490	0.498946762	0.619151286	0.776304083	n.s. genes
chr11	101,087,277	101,092,207	4,931	+	1,999	ENSMUSG00000017801.15	protein_coding	21428	Mlx	15.191360223	MGI:MGI:108398	0.129084208	1.008955127	0.326641680	0.796055496	-0.045902607	-0.784905239	0.447197398	0.999652396	n.s. genes	0.022904263	0.499781022	0.624147359	0.999266765	n.s. genes	-0.026088600	-0.747790471	0.459598369	0.710437523	n.s. genes	0.023442909	1.011315268	0.314837059	0.511555797	n.s. genes
chr11	101,091,823	101,095,436	3,614	-	1,818	ENSMUSG00000019303.14	protein_coding	19183	Psmc3ip	3.962372749	MGI:MGI:1098610	0.055163217	0.218909048	0.829234671	0.947885502	-0.141632171	-0.674115390	0.512568270	0.999652396	n.s. genes	0.050676560	0.295666493	0.771351833	0.999266765	n.s. genes	-0.051325978	-1.053704942	0.299262229	0.575664945	n.s. genes	-0.129999864	-3.350220954	0.001221873	0.010842151	Signif in brain (FDR<0.05)
chr11	101,096,322	101,119,843	23,522	-	3,589	ENSMUSG00000017802.14	protein_coding	67998	Retreg3	23.796898981	MGI:MGI:1915248	-0.061834803	-0.518053007	0.610860449	0.916711945	-0.014977502	-0.396063565	0.698766370	0.999652396	n.s. genes	-0.042021712	-0.925931884	0.368469177	0.999266765	n.s. genes	0.041738760	1.553061616	0.129435158	0.375012741	n.s. genes	0.049529677	2.266258690	0.026066867	0.094881504	n.s. genes
chr11	101,119,938	101,126,419	6,482	+	2,266	ENSMUSG00000035198.9	protein_coding	103733	Tubg1	16.955415641	MGI:MGI:101834	0.095918309	0.444595863	0.662020565	0.916711945	0.042324753	0.911968899	0.379116267	0.999652396	n.s. genes	0.036421289	0.733970345	0.473765227	0.999266765	n.s. genes	0.040638263	1.247671640	0.220462344	0.495338138	n.s. genes	-0.051177414	-2.214584531	0.029560191	0.103421835	n.s. genes
chr11	101,155,907	101,161,787	5,881	+	1,754	ENSMUSG00000045007.9	protein_coding	103768	Tubg2	22.716856655	MGI:MGI:2144208	0.624891377	1.542627648	0.140676621	0.697932150	0.012251176	0.280198735	0.783929428	0.999652396	n.s. genes	0.014594325	0.272720139	0.788615863	0.999266765	n.s. genes	-0.012898616	-0.425518045	0.673072904	0.849386108	n.s. genes	0.051357441	1.884101746	0.063091038	0.174491886	n.s. genes
chr11	101,162,679	101,170,955	8,277	-	3,582	ENSMUSG00000035172.15	protein_coding	217198	Plekhh3	1.368663206	MGI:MGI:2384950	-1.676124853	-2.204549249	0.041024724	0.653991600	0.074044604	0.884880695	0.393000760	0.999652396	n.s. genes	-0.072845413	-0.661528763	0.517846409	0.999266765	n.s. genes	-0.078116151	-0.940707534	0.353323873	0.626034865	n.s. genes	-0.060121792	-1.305599434	0.195335885	0.375176026	n.s. genes
chr11	101,170,523	101,190,724	20,202	+	5,875	ENSMUSG00000017167.6	protein_coding	53321	Cntnap1	10.830547074	MGI:MGI:1858201	-0.523283339	-0.872574502	0.394622028	0.819306680	-0.022775127	-0.634453511	0.537276489	0.999652396	n.s. genes	-0.038561502	-0.525650833	0.606461866	0.999266765	n.s. genes	-0.071004352	-0.593927631	0.556392823	0.775901640	n.s. genes	-0.573664162	-5.250271835	0.000001170	0.000077360	Signif in brain (FDR<0.05)
chr11	101,191,115	101,226,463	35,349	-	7,440	ENSMUSG00000006920.14	protein_coding	14055	Ezh1	5.812752598	MGI:MGI:1097695	-0.008345622	-0.082734380	0.934994693	0.982408417	-0.012934872	-0.343437296	0.737003258	0.999652396	n.s. genes	-0.004007176	-0.074327427	0.941686804	0.999266765	n.s. genes	0.088070041	2.385638364	0.022613398	0.152801084	n.s. genes	0.030784761	1.163948971	0.247816364	0.440028808	n.s. genes
chr11	101,246,028	101,259,546	13,519	+	3,301	ENSMUSG00000001240.13	protein_coding	54409	Ramp2	3.263798273	MGI:MGI:1859650	-0.769852612	-1.137958366	0.270364115	0.764439266	0.018775974	0.175895814	0.863206255	0.999652396	n.s. genes	-0.071277772	-0.841540260	0.412655869	0.999266765	n.s. genes	-0.153357225	-2.229569163	0.032312896	0.181246599	n.s. genes	0.013358513	0.369849532	0.712447018	0.840613944	n.s. genes
chr11	101,253,707	101,259,549	5,843	+	1,642	ENSMUSG00000078656.11	protein_coding	28084	Vps25	0.233320730	MGI:MGI:106354	0.350000758	0.647849100	0.525428890	0.885479506	0.077819878	0.233358814	0.819278041	0.999652396	n.s. genes	-0.082382923	-0.232909075	0.818835356	0.999266765	n.s. genes	-0.117230793	-0.654289783	0.517215948	0.750270533	n.s. genes	0.089504036	0.899307853	0.371119043	0.567633952	n.s. genes
chr11	101,260,567	101,277,409	16,843	+	4,148	ENSMUSG00000035112.17	protein_coding	69847	Wnk4	0.607993711	MGI:MGI:1917097	-0.167453425	-0.647551073	0.525617214	0.885479506	-0.005005698	-0.025205726	0.980290639	0.999652396	n.s. genes	-0.021252561	-0.111735125	0.912446701	0.999266765	n.s. genes	-0.295130659	-1.777425829	0.084218478	0.298122899	n.s. genes	-0.047744881	-0.745445253	0.458131637	0.644962032	n.s. genes
chr11	101,264,762	101,266,303	1,542	-	818	ENSMUSG00000085083.1	antisense	NA	Gm11615	0.566568948	NA	-0.064522347	-0.343929199	0.734966711	0.916711945	0.440694318	0.626264793	0.542460631	0.999652396	n.s. genes	-0.547352481	-0.740489880	0.469911730	0.999266765	n.s. genes	0.044466461	0.292832214	0.771385308	0.904417125	n.s. genes	0.016526975	0.175965476	0.860754408	0.933017233	n.s. genes
chr11	101,277,968	101,279,114	1,147	-	886	ENSMUSG00000017188.3	protein_coding	52469	Coa3	53.094105429	MGI:MGI:1098757	-0.195161912	-1.302886960	0.209371941	0.728251895	-0.007996794	-0.130749637	0.898063708	0.999652396	n.s. genes	0.002069907	0.030883684	0.975750739	0.999827900	n.s. genes	-0.076304409	-1.677210532	0.102441406	0.331792546	n.s. genes	-0.116981200	-2.935778190	0.004314726	0.027033354	Signif in brain (FDR<0.05)
chr11	101,279,012	101,296,317	17,306	+	4,421	ENSMUSG00000078653.4	protein_coding	68107	Cntd1	0.105984860	MGI:MGI:1923965	-0.151605453	-0.461961085	0.649757782	0.916711945	0.094247418	0.303505784	0.766519929	0.999652396	n.s. genes	-0.351400935	-0.923460014	0.369715903	0.999266765	n.s. genes	-0.081930365	-0.486704216	0.629512108	0.824460327	n.s. genes	-0.268360397	-2.359521917	0.020672913	0.080194359	n.s. genes
chr11	101,285,952	101,302,286	16,335	-	7,065	ENSMUSG00000035086.13	protein_coding	56208	Becn1	21.131489179	MGI:MGI:1891828	-0.058861702	-0.348219397	0.731798064	0.916711945	-0.024499640	-0.590154350	0.565651885	0.999652396	n.s. genes	-0.015626538	-0.464356407	0.648754009	0.999266765	n.s. genes	0.045171849	1.727186947	0.092980420	0.314762072	n.s. genes	0.041048858	2.360452514	0.020624498	0.080084317	n.s. genes
chr11	101,316,213	101,323,537	7,325	+	2,949	ENSMUSG00000078652.9	protein_coding	19192	Psme3	75.815683717	MGI:MGI:1096366	0.105023661	0.728250895	0.476020716	0.861064531	-0.019371900	-0.494766932	0.629385980	0.999652396	n.s. genes	-0.053454839	-1.558886047	0.138912091	0.999266765	n.s. genes	-0.007374038	-0.270802003	0.788139294	0.914490673	n.s. genes	0.008523550	0.483146841	0.630277536	0.784567089	n.s. genes
chr11	101,325,063	101,329,702	4,640	+	2,543	ENSMUSG00000078651.8	protein_coding	237940	Aoc2	1.343369526	MGI:MGI:2668431	0.530762462	1.814476641	0.086655351	0.667265066	0.090490611	0.553010808	0.590054371	0.999652396	n.s. genes	-0.193924792	-1.326947715	0.203465685	0.999266765	n.s. genes	0.040980943	0.609734267	0.545989400	0.769333925	n.s. genes	-0.120419738	-2.452888247	0.016289563	0.067983228	n.s. genes
chr11	101,330,605	101,341,938	11,334	+	4,621	ENSMUSG00000019326.14	protein_coding	11754	Aoc3	0.074899738	MGI:MGI:1306797	-0.658102747	-1.007006950	0.327551058	0.796134492	-0.105080272	-0.440663444	0.667015830	0.999652396	n.s. genes	-0.213121095	-0.633568847	0.535466054	0.999266765	n.s. genes	0.036191379	0.127090507	0.899598553	0.959957150	n.s. genes	0.334577249	2.554366320	0.012485538	0.056768984	n.s. genes
chr11	101,406,839	101,417,615	10,777	-	3,052	ENSMUSG00000075528.13	protein_coding	69684	Aarsd1	0.128298204	MGI:MGI:1916934	0.196616905	0.300471331	0.767331413	0.926349795	1.002991597	3.137721354	0.008235313	0.999652396	n.s. genes	0.272252686	0.619696645	0.544329701	0.999266765	n.s. genes	-0.016810163	-0.114678149	0.909357793	0.963294948	n.s. genes	-0.062619817	-0.563302846	0.574764075	0.741336538	n.s. genes
chr11	101,418,812	101,424,669	5,858	-	2,108	ENSMUSG00000097487.7	protein_coding	73635	Ptges3l	0.229183169	MGI:MGI:1916146	-0.728950395	-1.521768041	0.145797863	0.698859469	0.196259668	1.162608785	0.266803205	0.999652396	n.s. genes	0.123091022	0.566806798	0.578843865	0.999266765	n.s. genes	-0.469189280	-2.616675987	0.013036639	0.117188942	n.s. genes	-0.188289145	-1.313956495	0.192520746	0.371778843	n.s. genes
chr11	101,425,085	101,435,673	10,589	+	3,223	ENSMUSG00000035007.5	protein_coding	217201	Rundc1	10.988845224	MGI:MGI:2144506	0.023513362	0.145981628	0.885591766	0.966654459	-0.011219127	-0.151732875	0.881830258	0.999652396	n.s. genes	-0.110288240	-1.284095425	0.217699214	0.999266765	n.s. genes	-0.045187659	-1.544453179	0.131503300	0.377543224	n.s. genes	0.011541595	0.579262063	0.563998530	0.733457551	n.s. genes
chr11	101,442,298	101,445,529	3,232	+	1,535	ENSMUSG00000063316.13	protein_coding	19942	Rpl27	122.307350790	MGI:MGI:98036	-0.014795937	-0.140336481	0.889984762	0.967900745	0.088950205	2.240516811	0.044015453	0.999652396	n.s. genes	-0.026972047	-0.385326717	0.705155741	0.999266765	n.s. genes	0.088091205	1.955617037	0.058557774	0.248911040	n.s. genes	0.060285295	2.023181595	0.046308664	0.141216680	n.s. genes
chr11	101,448,407	101,458,698	10,292	+	1,727	ENSMUSG00000010358.13	protein_coding	70110	Ifi35	1.737781661	MGI:MGI:1917360	0.043806144	0.415949087	0.682465689	0.916711945	0.070782938	0.476927986	0.641681016	0.999652396	n.s. genes	-0.208612501	-1.296865810	0.213377424	0.999266765	n.s. genes	-0.128508417	-0.729856512	0.470351028	0.717934255	n.s. genes	-0.199363675	-1.903123862	0.060529536	0.169615172	n.s. genes
chr11	101,458,745	101,466,230	7,486	-	2,766	ENSMUSG00000034993.7	protein_coding	26949	Vat1	27.310589859	MGI:MGI:1349450	-0.451882853	-1.039297736	0.312708196	0.789138787	-0.028869602	-0.612691018	0.551115368	0.999652396	n.s. genes	0.007897961	0.114766570	0.910082244	0.999266765	n.s. genes	-0.097973200	-1.783087209	0.083276262	0.296182346	n.s. genes	-0.100866547	-2.447849722	0.016502991	0.068664143	n.s. genes
chr11	101,464,999	101,471,853	6,855	+	1,990	ENSMUSG00000001313.12	protein_coding	11858	Rnd2	29.687968077	MGI:MGI:1338755	-1.067828698	-1.855302313	0.080349297	0.666146418	-0.023984781	-0.493532516	0.630233117	0.999652396	n.s. genes	-0.056158190	-0.876134861	0.394138859	0.999266765	n.s. genes	-0.017644116	-0.522739801	0.604459892	0.808401867	n.s. genes	0.047812306	1.793079791	0.076643198	0.200192393	n.s. genes
chr11	101,488,764	101,551,879	63,116	-	8,533	ENSMUSG00000017146.12	protein_coding	12189	Brca1	0.776879313	MGI:MGI:104537	-0.265215841	-2.113625947	0.049074051	0.653991600	-0.237786113	-1.963078621	0.072386953	0.999652396	n.s. genes	0.030560005	0.192375946	0.849909218	0.999266765	n.s. genes	-0.150104646	-1.732175737	0.092077482	0.312887995	n.s. genes	-0.168488382	-3.582798994	0.000575056	0.006328462	Replicating genes (p<0.05 in blood, FDR<0.05 in brain)
chr11	101,552,149	101,581,951	29,803	+	6,871	ENSMUSG00000017119.19	protein_coding	17966	Nbr1	24.210356330	MGI:MGI:108498	0.075900725	0.589115809	0.563255613	0.900278995	0.004648248	0.135601494	0.894305570	0.999652396	n.s. genes	-0.004516364	-0.146573476	0.885330606	0.999266765	n.s. genes	0.091584329	2.829551341	0.007678814	0.089604619	n.s. genes	-0.070243566	-3.154326215	0.002248160	0.017009377	Signif in brain (FDR<0.05)
chr11	101,582,242	101,591,788	9,547	+	3,138	ENSMUSG00000034947.13	protein_coding	217203	Tmem106a	0.306108855	MGI:MGI:1922056	0.192515108	0.862017735	0.400249260	0.819620538	0.044735377	0.229201501	0.822436778	0.999652396	n.s. genes	0.065827809	0.325918146	0.748781567	0.999266765	n.s. genes	0.090292517	0.560658580	0.578613946	0.789806257	n.s. genes	-0.003957512	-0.049931864	0.960297972	0.981526543	n.s. genes
chr11	101,627,195	101,636,100	8,906	+	1,575	ENSMUSG00000010362.9	protein_coding	66599	Rdm1	2.237014014	MGI:MGI:1913849	0.324118873	2.702703056	0.014751497	0.633163832	-0.089752088	-0.671009354	0.514478976	0.999652396	n.s. genes	-0.008146579	-0.052807960	0.958549707	0.999266765	n.s. genes	-0.160031828	-1.782556170	0.083364262	0.296389777	n.s. genes	-0.199370608	-3.843270052	0.000238417	0.003370231	Signif in brain (FDR<0.05)
chr11	101,665,541	101,667,832	2,292	+	1,382	ENSMUSG00000034936.2	protein_coding	80981	Arl4d	16.042865751	MGI:MGI:1933155	0.467515549	0.903667918	0.378351809	0.815667656	-0.363629941	-1.937489102	0.075719003	0.999652396	n.s. genes	-0.150782470	-0.596014903	0.559644223	0.999266765	n.s. genes	0.091531957	1.351116315	0.185356916	0.452537793	n.s. genes	0.027329668	0.606411690	0.545914698	0.719484797	n.s. genes
chr11	101,732,919	101,767,358	34,440	+	5,032	ENSMUSG00000034931.15	protein_coding	217207	Dhx8	11.540771745	MGI:MGI:1306823	0.076595986	0.847021821	0.408332410	0.823591998	-0.049247990	-1.214919816	0.246950047	0.999652396	n.s. genes	-0.019460480	-0.386707197	0.704153849	0.999266765	n.s. genes	-0.021894812	-0.651334598	0.519098714	0.751859502	n.s. genes	0.004879028	0.202353093	0.840141338	0.921019927	n.s. genes
chr11	101,769,742	101,785,310	15,569	-	3,104	ENSMUSG00000017724.14	protein_coding	18612	Etv4	3.595692751	MGI:MGI:99423	-0.970331414	-2.379897031	0.028831673	0.645079694	-0.014007781	-0.166212290	0.870660412	0.999652396	n.s. genes	-0.070845757	-0.642907961	0.529544065	0.999266765	n.s. genes	0.049992551	0.711607697	0.481439805	0.725866446	n.s. genes	0.047297187	1.412438794	0.161600606	0.332015472	n.s. genes
chr11	101,877,510	101,894,374	16,865	-	2,228	ENSMUSG00000001493.9	protein_coding	17285	Meox1	0.298446319	MGI:MGI:103220	-0.750656228	-1.383404669	0.183806357	0.707525185	-0.183053307	-0.651129402	0.526806363	0.999652396	n.s. genes	0.030451385	0.092827386	0.927212616	0.999266765	n.s. genes	0.007459790	0.070611907	0.944109907	0.978195418	n.s. genes	0.154967438	1.836496771	0.069903822	0.187140992	n.s. genes
chr11	101,971,143	101,987,013	15,871	-	4,682	ENSMUSG00000003518.13	protein_coding	72349	Dusp3	19.786403410	MGI:MGI:1919599	-0.290504322	-1.644758972	0.117728057	0.683279240	-0.035335041	-1.004956250	0.334063004	0.999652396	n.s. genes	-0.015067594	-0.313628205	0.757923766	0.999266765	n.s. genes	-0.106708799	-2.399424618	0.021898341	0.150463525	n.s. genes	-0.021363486	-0.725475434	0.470223474	0.655928743	n.s. genes
chr11	101,999,652	102,028,461	28,810	-	9,385	ENSMUSG00000052373.14	protein_coding	13384	Mpp3	4.520272876	MGI:MGI:1328354	-0.998909478	-2.053005747	0.055214842	0.653991600	0.033817666	0.799772218	0.438846023	0.999652396	n.s. genes	-0.087388769	-1.814697297	0.088684751	0.999266765	n.s. genes	0.068136096	2.373301910	0.023271132	0.155042561	n.s. genes	0.015392518	0.825292472	0.411597371	0.604055933	n.s. genes
chr11	102,041,509	102,055,620	14,112	+	2,737	ENSMUSG00000017309.11	protein_coding	52685	Cd300lg	0.083947217	MGI:MGI:1289168	-0.399802718	-1.284615429	0.215547061	0.732349552	0.720677703	1.487697535	0.161730772	0.999652396	n.s. genes	-0.484143231	-1.140709127	0.271060355	0.999266765	n.s. genes	-0.698977692	-1.936404390	0.060953144	0.253391554	n.s. genes	-0.046392272	-0.175106782	0.861426897	0.933492884	n.s. genes
chr11	102,057,015	102,088,515	31,501	-	4,807	ENSMUSG00000017314.12	protein_coding	50997	Mpp2	14.429985893	MGI:MGI:1858257	0.133899128	0.727616977	0.476399178	0.861295906	-0.049173651	-1.211740675	0.248122548	0.999652396	n.s. genes	-0.068350775	-1.061998424	0.304268976	0.999266765	n.s. genes	-0.094513088	-1.989515772	0.054529988	0.239847190	n.s. genes	-0.054502629	-1.693918630	0.094071817	0.230635875	n.s. genes
chr11	102,124,072	102,124,640	569	+	569	ENSMUSG00000082045.4	processed_pseudogene	666411	Gm11585	0.404911762	MGI:MGI:3651395	0.196824928	0.399996109	0.693963391	0.916711945	-0.634825017	-1.630456278	0.128044432	0.999652396	n.s. genes	1.015946175	1.359592267	0.193129401	0.999266765	n.s. genes	0.133493882	0.772848216	0.444817648	0.698453502	n.s. genes	0.167865461	1.382449306	0.170583297	0.343886253	n.s. genes
chr11	102,152,546	102,156,347	3,802	-	2,021	ENSMUSG00000020921.6	protein_coding	76547	Tmem101	9.737288861	MGI:MGI:1923797	-0.149482633	-0.879788303	0.390806800	0.817979150	-0.015586884	-0.313075675	0.759409169	0.999652396	n.s. genes	-0.095645311	-1.376120047	0.188059823	0.999266765	n.s. genes	-0.053344617	-1.580717722	0.122968694	0.364255774	n.s. genes	0.009048360	0.338673987	0.735720048	0.856299563	n.s. genes
chr11	102,162,497	102,185,229	22,733	-	2,388	ENSMUSG00000020922.11	protein_coding	268490	Lsm12	36.540403155	MGI:MGI:1919592	-0.294862549	-1.474310029	0.158028082	0.698859469	-0.069783608	-1.618423843	0.130627561	0.999652396	n.s. genes	-0.068263535	-1.298140025	0.212949953	0.999266765	n.s. genes	0.045688345	1.478546070	0.148235529	0.402721839	n.s. genes	0.068010660	2.911760115	0.004626519	0.028344618	Signif in brain (FDR<0.05)
chr11	102,189,620	102,194,081	4,462	+	2,226	ENSMUSG00000034793.15	protein_coding	68401	G6pc3	9.596038821	MGI:MGI:1915651	-0.052473764	-0.291920348	0.773754143	0.928839789	-0.075458774	-2.121430553	0.054601656	0.999652396	n.s. genes	0.008519267	0.142531191	0.888470007	0.999266765	n.s. genes	-0.091519885	-2.255017527	0.030512559	0.176398800	n.s. genes	0.011122829	0.343548524	0.732064149	0.854276512	n.s. genes
chr11	102,194,432	102,230,166	35,735	-	8,780	ENSMUSG00000008855.17	protein_coding	15184	Hdac5	14.105065868	MGI:MGI:1333784	-0.247659987	-1.694005888	0.107853136	0.679473643	-0.008171628	-0.176320386	0.862879737	0.999652396	n.s. genes	-0.127713488	-1.509031045	0.151112476	0.999266765	n.s. genes	0.100765601	1.968583321	0.056987656	0.245528783	n.s. genes	0.007175357	0.235357512	0.814517380	0.906499313	n.s. genes
chr11	102,248,882	102,265,187	16,306	+	3,032	ENSMUSG00000034773.16	protein_coding	NA	Hrob	0.439980396	NA	-0.522222615	-1.203560479	0.244669133	0.747798818	0.023169770	0.118249398	0.907757736	0.999652396	n.s. genes	-0.110588480	-0.595951203	0.559685724	0.999266765	n.s. genes	-0.515337497	-4.412866132	0.000093639	0.010164924	Signif in brain (FDR<0.05)	-0.204428793	-3.212014045	0.001883258	0.014921142	Signif in brain (FDR<0.05)
chr11	102,268,743	102,279,462	10,720	+	2,843	ENSMUSG00000034768.4	protein_coding	217217	Asb16	0.548814553	MGI:MGI:2654437	-0.141232131	-0.331054526	0.744504939	0.920458537	-0.060467321	-0.489404904	0.633069724	0.999652396	n.s. genes	0.029199016	0.231444696	0.819952908	0.999266765	n.s. genes	-0.163309713	-1.265032808	0.214245370	0.488676147	n.s. genes	-0.072668518	-0.738359301	0.462401768	0.649189071	n.s. genes
chr11	102,284,931	102,289,237	4,307	+	2,544	ENSMUSG00000034757.15	protein_coding	72053	Tmub2	21.705156207	MGI:MGI:1919303	-0.109521925	-0.913563908	0.373268970	0.814322110	0.021986019	0.407856642	0.690309937	0.999652396	n.s. genes	-0.004264828	-0.086095258	0.932476986	0.999266765	n.s. genes	0.044891641	1.532392305	0.134445740	0.382033077	n.s. genes	-0.049131047	-2.092204453	0.039509502	0.126529228	n.s. genes
chr11	102,289,300	102,296,631	7,332	-	4,121	ENSMUSG00000059995.12	protein_coding	217218	Atxn7l3	67.931383141	MGI:MGI:3036270	-0.069974728	-0.608769002	0.550440404	0.894925263	-0.023624235	-0.760533597	0.461105998	0.999652396	n.s. genes	-0.038749506	-0.936430612	0.363206017	0.999266765	n.s. genes	0.093866538	3.379478272	0.001800525	0.041480605	Signif in brain (FDR<0.05)	0.047308274	2.754455477	0.007238139	0.038494949	Signif in brain (FDR<0.05)
chr11	102,304,560	102,319,742	15,183	-	6,552	ENSMUSG00000020923.17	protein_coding	21429	Ubtf	23.982570809	MGI:MGI:98512	0.109264810	0.904584185	0.377879253	0.815667656	0.007894396	0.218745603	0.830395393	0.999652396	n.s. genes	-0.079992982	-1.493999643	0.154962367	0.999266765	n.s. genes	0.148693766	3.539837897	0.001157236	0.033548076	Signif in brain (FDR<0.05)	0.123038117	4.148556256	0.000081152	0.001558585	Signif in brain (FDR<0.05)
chr11	102,348,824	102,366,203	17,380	-	4,891	ENSMUSG00000006574.15	protein_coding	20533	Slc4a1	93.505969514	MGI:MGI:109393	0.036904431	0.178151763	0.860634483	0.958371699	-1.786503482	-3.527869034	0.003950410	0.999652396	n.s. genes	-2.361255060	-1.969452221	0.066772378	0.999266765	n.s. genes	-0.174997901	-0.807432709	0.424888938	0.682896172	n.s. genes	0.070449070	0.616862391	0.539032547	0.713600444	n.s. genes
chr11	102,393,403	102,402,555	9,153	+	2,941	ENSMUSG00000006575.14	protein_coding	51799	Rundc3a	74.120899372	MGI:MGI:1858752	-0.042898423	-0.111403341	0.912554791	0.974775858	-0.010101134	-0.342018852	0.738044634	0.999652396	n.s. genes	0.005139432	0.158132189	0.876364722	0.999266765	n.s. genes	0.073289727	2.724601139	0.009993191	0.102751008	n.s. genes	-0.033008944	-1.614397294	0.110278632	0.256725571	n.s. genes
chr11	102,402,985	102,407,946	4,962	-	2,756	ENSMUSG00000018677.9	protein_coding	68066	Slc25a39	273.336436768	MGI:MGI:1196386	-0.005528807	-0.033768140	0.973441351	0.994091987	0.021145686	0.512884929	0.617015766	0.999652396	n.s. genes	-0.078577883	-1.491410644	0.155633654	0.999266765	n.s. genes	-0.048598341	-1.528028147	0.135523445	0.383680589	n.s. genes	-0.073279918	-2.289901449	0.024593495	0.091085700	n.s. genes
chr11	102,430,315	102,437,048	6,734	+	3,474	ENSMUSG00000034708.12	protein_coding	14824	Grn	12.011393615	MGI:MGI:95832	-0.317109325	-1.905770128	0.073116094	0.663526062	-0.047809635	-0.992565262	0.339833570	0.999652396	n.s. genes	-0.016085983	-0.408367947	0.688508235	0.999266765	n.s. genes	0.053371345	1.204142099	0.236641907	0.513403353	n.s. genes	0.067958609	2.315747525	0.023067334	0.086949789	n.s. genes
chr11	102,436,981	102,447,682	10,702	-	3,119	ENSMUSG00000034685.4	protein_coding	217219	Fam171a2	49.678060859	MGI:MGI:2448496	-0.919821334	-1.406647066	0.176912084	0.703502350	-0.068276579	-1.217953312	0.245835332	0.999652396	n.s. genes	-0.055163805	-0.744500954	0.467550378	0.999266765	n.s. genes	0.050256671	1.518731239	0.137842475	0.387184025	n.s. genes	0.059748163	2.189399285	0.031406773	0.108009450	n.s. genes
chr11	102,453,297	102,470,122	16,826	-	5,454	ENSMUSG00000034664.13	protein_coding	16399	Itga2b	40.029028593	MGI:MGI:96601	-0.367244435	-1.593223725	0.128876847	0.691799556	0.130198640	0.718381336	0.485794367	0.999652396	n.s. genes	0.169979904	0.788813426	0.441947608	0.999266765	n.s. genes	-0.242514917	-2.693717928	0.010788860	0.106787264	n.s. genes	-0.013391555	-0.178165515	0.859031913	0.932212508	n.s. genes
chr11	102,475,915	102,556,199	80,285	-	8,178	ENSMUSG00000034621.14	protein_coding	237943	Gpatch8	9.149691832	MGI:MGI:1918667	-0.048177790	-0.460919840	0.650490223	0.916711945	0.048785872	1.246576257	0.235511770	0.999652396	n.s. genes	0.076952788	1.146886314	0.268573817	0.999266765	n.s. genes	0.057571977	1.505780534	0.141125988	0.392652247	n.s. genes	-0.023012046	-0.658681089	0.511943786	0.691821968	n.s. genes
chr11	102,576,398	102,579,461	3,064	-	1,160	ENSMUSG00000078640.9	protein_coding	100040792	Gm11627	1.652123712	MGI:MGI:3650659	-0.236686486	-1.111913859	0.281105833	0.766514472	0.115236132	1.189170378	0.256572858	0.999652396	n.s. genes	0.015028400	0.104401818	0.918169987	0.999266765	n.s. genes	0.081604357	0.871106261	0.389651966	0.656231735	n.s. genes	-0.128957769	-1.926099769	0.057553188	0.164239515	n.s. genes
chr11	102,604,396	102,608,058	3,663	+	3,663	ENSMUSG00000050288.6	protein_coding	57265	Fzd2	3.002775035	MGI:MGI:1888513	-1.664874167	-2.686272965	0.015271784	0.633163832	0.088628882	0.893056493	0.388774009	0.999652396	n.s. genes	-0.020644713	-0.173001143	0.864856884	0.999266765	n.s. genes	-0.058584655	-1.062905431	0.295128020	0.572597092	n.s. genes	-0.077914746	-1.867581495	0.065389097	0.178499633	n.s. genes
chr11	102,663,716	102,682,237	18,522	+	4,616	ENSMUSG00000051455.13	protein_coding	268491	Meioc	0.020979594	MGI:MGI:2686410	-0.124123956	-0.308756193	0.761125091	0.924020694	0.035186584	0.075920693	0.940689350	0.999652396	n.s. genes	-0.062179533	-0.221573670	0.827496417	0.999266765	n.s. genes	0.233814339	0.644288053	0.523602968	0.754849923	n.s. genes	0.393873102	1.795268283	0.076291023	0.199592077	n.s. genes
chr11	102,684,686	102,697,782	13,097	-	3,341	ENSMUSG00000020925.16	protein_coding	52715	Ccdc43	7.480024376	MGI:MGI:1289318	0.112315982	0.917119642	0.371453921	0.812802764	0.014458539	0.284659700	0.780587492	0.999652396	n.s. genes	-0.038104815	-0.474222881	0.641856485	0.999266765	n.s. genes	0.015632624	0.444258052	0.659600012	0.841091078	n.s. genes	0.081670988	3.429343190	0.000948893	0.009046870	Signif in brain (FDR<0.05)
chr11	102,731,301	102,732,063	763	-	592	ENSMUSG00000084375.1	processed_pseudogene	100418254	Gm11637	0.680832813	MGI:MGI:3651875	-0.064522347	-0.343929199	0.734966711	0.916711945	0.036164665	0.169203134	0.868356713	0.999652396	n.s. genes	0.175533392	0.569139316	0.577298190	0.999266765	n.s. genes	-0.071823244	-0.347143665	0.730569101	0.883958519	n.s. genes	-0.063887255	-0.556833133	0.579156353	0.744789402	n.s. genes
chr11	102,761,439	102,780,262	18,824	+	5,669	ENSMUSG00000020926.16	protein_coding	11488	Adam11	13.796340832	MGI:MGI:1098667	-0.267951196	-0.370894105	0.715134703	0.916711945	0.039078407	1.079971159	0.300645554	0.999652396	n.s. genes	-0.002404609	-0.055219183	0.956659078	0.999266765	n.s. genes	0.042236834	0.970809149	0.338327079	0.613671003	n.s. genes	0.043436295	1.367795038	0.175108946	0.349972593	n.s. genes
chr11	102,799,579	102,819,700	20,122	-	5,003	ENSMUSG00000034520.14	protein_coding	14615	Gjc1	4.721262933	MGI:MGI:95718	-1.460310759	-2.640020048	0.016832246	0.633163832	0.239587073	1.167464283	0.264909848	0.999652396	n.s. genes	0.084018933	0.614945125	0.547384005	0.999266765	n.s. genes	0.085876296	2.006835807	0.052566700	0.235909702	n.s. genes	0.059930627	1.774532830	0.079682301	0.205687511	n.s. genes
chr11	102,835,849	102,838,040	2,192	+	847	ENSMUSG00000020928.14	protein_coding	75689	Higd1b	2.244172477	MGI:MGI:1922939	-0.641944976	-1.800087183	0.088979343	0.667718641	-0.019008621	-0.112595004	0.912147940	0.999652396	n.s. genes	-0.145111712	-0.818948242	0.425049235	0.999266765	n.s. genes	-0.138923273	-1.482967179	0.147062358	0.400986802	n.s. genes	-0.140287071	-2.145264799	0.034886439	0.115905144	n.s. genes
chr11	102,838,473	102,880,967	42,495	-	8,395	ENSMUSG00000020929.14	protein_coding	20624	Eftud2	12.481250166	MGI:MGI:1336880	0.068069780	0.616165939	0.545657790	0.894090952	0.004461781	0.111809063	0.912758405	0.999652396	n.s. genes	-0.064155477	-1.634497246	0.122003771	0.999266765	n.s. genes	0.074421700	2.109763254	0.042125111	0.208717111	n.s. genes	-0.011125682	-0.581284252	0.562641521	0.732594383	n.s. genes
chr11	102,881,204	102,885,216	4,013	+	1,890	ENSMUSG00000020930.9	protein_coding	73293	Ccdc103	1.032328821	MGI:MGI:1920543	-0.219923048	-0.357061085	0.725283500	0.916711945	0.115457417	0.931407368	0.369364144	0.999652396	n.s. genes	0.127764365	0.785279297	0.443956744	0.999266765	n.s. genes	-0.094141432	-1.041661215	0.304734725	0.581575711	n.s. genes	0.077508564	1.086585899	0.280400059	0.475359324	n.s. genes
chr11	102,887,336	102,900,912	13,577	-	4,218	ENSMUSG00000020932.14	protein_coding	14580	Gfap	8.810186012	MGI:MGI:95697	0.115945933	0.734498076	0.472300625	0.859288459	0.074985086	0.822867268	0.426073905	0.999652396	n.s. genes	-0.129235870	-0.766458111	0.454752567	0.999266765	n.s. genes	-0.201375177	-1.501156085	0.142313558	0.394491391	n.s. genes	0.397606304	4.975289017	0.000003527	0.000169733	Signif in brain (FDR<0.05)
chr11	102,905,529	102,925,124	19,596	-	3,572	ENSMUSG00000051378.10	protein_coding	70218	Kif18b	1.397486505	MGI:MGI:2446979	0.178632956	0.849093259	0.407209602	0.822753722	1.023911663	1.780653334	0.099381532	0.999652396	n.s. genes	0.007364879	0.013219414	0.989618942	0.999860795	n.s. genes	-0.095794087	-1.063636979	0.294801022	0.572351829	n.s. genes	-0.200077505	-4.377233952	0.000035127	0.000837266	Signif in brain (FDR<0.05)
chr11	102,939,264	102,946,688	7,425	-	1,473	ENSMUSG00000045532.5	protein_coding	23829	C1ql1	2.077791232	MGI:MGI:1344400	-0.176201224	-0.616338726	0.545546341	0.893981673	0.021405183	0.241501083	0.813101121	0.999652396	n.s. genes	0.082775824	0.826931266	0.420642913	0.999266765	n.s. genes	0.049564024	0.452483618	0.653722199	0.837803743	n.s. genes	0.000866551	0.013777353	0.989041038	0.994668229	n.s. genes
chr11	102,958,300	102,964,387	6,088	-	1,187	ENSMUSG00000085338.1	lincRNA	69739	2410004I01Rik	0.796793106	MGI:MGI:1916989	-0.060369038	-0.273977796	0.787285318	0.932235196	-0.248122547	-0.932283249	0.368928881	0.999652396	n.s. genes	-0.351577498	-0.998295126	0.333245427	0.999266765	n.s. genes	-0.459007748	-4.635806076	0.000048260	0.007488361	Signif in brain (FDR<0.05)	-0.094714117	-1.516160812	0.133320010	0.291285702	n.s. genes
chr11	102,994,047	103,028,304	34,258	-	2,556	ENSMUSG00000020935.8	protein_coding	68087	Dcakd	33.643154872	MGI:MGI:1915337	0.048812737	0.183642875	0.856388837	0.957171593	-0.126952832	-1.845425746	0.088899017	0.999652396	n.s. genes	-0.083788905	-1.038723825	0.314636298	0.999266765	n.s. genes	0.047182030	1.654678010	0.106961422	0.339064820	n.s. genes	-0.056929749	-2.398466306	0.018730934	0.075081613	n.s. genes
chr11	103,028,190	103,068,912	40,723	+	5,017	ENSMUSG00000020936.8	protein_coding	18107	Nmt1	24.462046350	MGI:MGI:102579	0.017793026	0.259565658	0.798205088	0.935807269	-0.001581089	-0.039171407	0.969375274	0.999652396	n.s. genes	-0.011018705	-0.317839377	0.754786906	0.999266765	n.s. genes	0.006189507	0.235435015	0.815247847	0.927230628	n.s. genes	0.052678658	2.827814792	0.005886647	0.033294166	Signif in brain (FDR<0.05)
chr11	103,070,304	103,101,658	31,355	-	3,393	ENSMUSG00000020937.14	protein_coding	72469	Plcd3	2.901661872	MGI:MGI:107451	-1.052174820	-2.460201984	0.024461094	0.634312141	0.038778080	0.646015685	0.530004576	0.999652396	n.s. genes	0.033412079	0.352411109	0.729207028	0.999266765	n.s. genes	-0.140778067	-1.788594502	0.082368254	0.294105024	n.s. genes	0.185290183	4.738694810	0.000008911	0.000319558	Signif in brain (FDR<0.05)
chr11	103,101,682	103,112,197	10,516	+	2,937	ENSMUSG00000056938.16	protein_coding	67131	Acbd4	5.148534874	MGI:MGI:1914381	-0.154627708	-1.008766287	0.326729750	0.796055496	0.071592331	1.665513840	0.120771152	0.999652396	n.s. genes	-0.002578025	-0.049156701	0.961413127	0.999272193	n.s. genes	0.003036572	0.050400880	0.960090434	0.985470117	n.s. genes	0.059333488	1.936927104	0.056194118	0.161522709	n.s. genes
chr11	103,116,231	103,119,725	3,495	+	3,495	ENSMUSG00000048878.6	protein_coding	192231	Hexim1	12.538720416	MGI:MGI:2385923	-0.074725426	-0.570543433	0.575508265	0.902872070	-0.022014194	-0.421424661	0.680634318	0.999652396	n.s. genes	-0.022298804	-0.307312182	0.762636707	0.999266765	n.s. genes	0.144774584	3.740895887	0.000658165	0.025280759	Signif in brain (FDR<0.05)	0.051613153	1.989786772	0.049943534	0.149091636	n.s. genes
chr11	103,132,429	103,138,498	6,070	+	2,373	ENSMUSG00000043372.12	protein_coding	71059	Hexim2	6.741812199	MGI:MGI:1918309	-0.069020932	-0.292551164	0.773279748	0.928573228	0.075666309	0.851646503	0.410503102	0.999652396	n.s. genes	-0.042802142	-0.440766594	0.665379064	0.999266765	n.s. genes	0.046843474	1.317743337	0.196178716	0.465787511	n.s. genes	0.059956545	2.483879031	0.015030290	0.064451484	n.s. genes
chr11	103,171,107	103,198,901	27,795	+	4,886	ENSMUSG00000055805.15	protein_coding	57778	Fmnl1	10.108001660	MGI:MGI:1888994	0.343379063	1.833575406	0.083653100	0.666146418	0.020713600	0.187688426	0.854147103	0.999652396	n.s. genes	-0.340467395	-2.331874528	0.033344808	0.999266765	n.s. genes	0.050844730	0.921643915	0.363045018	0.633912958	n.s. genes	-0.041320995	-1.521396070	0.132003100	0.289167573	n.s. genes
chr11	103,198,944	103,208,558	9,615	-	1,452	ENSMUSG00000020940.13	protein_coding	69441	Efcab15	0.718509917	MGI:MGI:1916691	-0.064522347	-0.343929199	0.734966711	0.916711945	0.213539384	1.284121654	0.222496449	0.999652396	n.s. genes	-0.005616846	-0.039792847	0.968758925	0.999330331	n.s. genes	0.125384942	1.039261271	0.305833457	0.582559361	n.s. genes	-0.072137887	-0.885724323	0.378353240	0.574039317	n.s. genes
chr11	103,208,127	103,218,432	10,306	-	1,112	ENSMUSG00000044787.7	protein_coding	328019	Spata32	0.407561663	MGI:MGI:3045340	-0.113667004	-0.368959272	0.716550986	0.916711945	0.228906367	1.098879197	0.292630086	0.999652396	n.s. genes	0.154793939	0.595307955	0.560104900	0.999266765	n.s. genes	-0.183488707	-1.060878638	0.296035307	0.573213082	n.s. genes	-0.091657792	-0.927093801	0.356595495	0.554420364	n.s. genes
chr11	103,219,762	103,267,472	47,711	-	6,550	ENSMUSG00000020941.7	protein_coding	53859	Map3k14	0.905586687	MGI:MGI:1858204	0.291269768	1.515579679	0.147346676	0.698859469	-0.096384515	-0.519546160	0.612498027	0.999652396	n.s. genes	-0.115222505	-0.716451753	0.484213917	0.999266765	n.s. genes	-0.058533059	-0.917269688	0.365299995	0.635425061	n.s. genes	0.076851765	1.602085829	0.112977758	0.260678582	n.s. genes
chr11	103,331,497	103,363,692	32,196	-	6,415	ENSMUSG00000034255.17	protein_coding	544817	Arhgap27	1.190845913	MGI:MGI:1916903	0.171478136	0.942916655	0.358464202	0.806743882	0.024601901	0.359554151	0.725209360	0.999652396	n.s. genes	0.059043191	0.662228216	0.517409884	0.999266765	n.s. genes	-0.263790482	-3.435525372	0.001544110	0.038649183	Signif in brain (FDR<0.05)	-0.021635302	-0.481829825	0.631208889	0.785085891	n.s. genes
chr11	103,344,753	103,350,124	5,372	+	2,729	ENSMUSG00000085887.2	antisense	653030	Arhgap27os3	0.093797218	MGI:MGI:3650159	0.186145489	0.681588802	0.504353375	0.876529568	-0.905635919	-1.785070650	0.098632850	0.999652396	n.s. genes	-0.496432095	-1.046677856	0.311064955	0.999266765	n.s. genes	-0.516826219	-1.640542653	0.109880241	0.344792062	n.s. genes	0.125546817	0.715398520	0.476392614	0.661267411	n.s. genes
chr11	103,355,701	103,361,092	5,392	+	1,390	ENSMUSG00000085360.1	antisense	653029	Arhgap27os2	0.128591674	MGI:MGI:3650160	0.435983660	0.863918536	0.399232194	0.819494023	-0.083309352	-0.455915216	0.656306293	0.999652396	n.s. genes	0.286333215	0.604775223	0.553952423	0.999266765	n.s. genes	0.003823333	0.007103414	0.994372813	0.997640039	n.s. genes	-0.461244854	-1.987021572	0.050255148	0.149730956	n.s. genes
chr11	103,364,275	103,412,687	48,413	-	5,968	ENSMUSG00000034247.9	protein_coding	353047	Plekhm1	4.426617764	MGI:MGI:2443207	0.038433990	0.370300053	0.715569431	0.916711945	0.012816782	0.239073073	0.814941721	0.999652396	n.s. genes	-0.048375880	-0.689818422	0.500358925	0.999266765	n.s. genes	-0.000797188	-0.020621413	0.983665165	0.993513754	n.s. genes	-0.062170146	-2.121571909	0.036889240	0.120534218	n.s. genes
chr11	103,649,570	103,650,579	1,010	+	1,010	ENSMUSG00000046215.3	protein_coding	104582	Rprml	14.780979114	MGI:MGI:2144486	-0.206401291	-0.833982640	0.415446129	0.826776824	-0.003786817	-0.071636911	0.944029556	0.999652396	n.s. genes	-0.036950780	-0.564064689	0.580663687	0.999266765	n.s. genes	-0.028188084	-0.232355468	0.817619791	0.928444538	n.s. genes	0.179759233	2.414380594	0.017985309	0.073045660	n.s. genes
chr11	103,676,849	103,697,694	20,846	-	3,266	ENSMUSG00000020946.13	protein_coding	56494	Gosr2	33.698287093	MGI:MGI:1927204	-0.126831092	-1.188101933	0.250550128	0.752328362	-0.005285291	-0.149768531	0.883347706	0.999652396	n.s. genes	-0.013013834	-0.316327964	0.755912235	0.999266765	n.s. genes	0.018326940	0.928947078	0.359300437	0.630911056	n.s. genes	0.063205550	3.814192014	0.000263524	0.003622596	Signif in brain (FDR<0.05)
chr11	103,697,724	103,722,832	25,109	+	780	ENSMUSG00000085154.7	processed_transcript	399609	C130046K22Rik	1.221177935	MGI:MGI:3026935	-0.584610653	-1.009733991	0.326278618	0.796055496	0.272186935	1.851381782	0.087987092	0.999652396	n.s. genes	0.510322675	2.091422589	0.053084736	0.999266765	n.s. genes	0.130123075	1.030138273	0.310035099	0.586757728	n.s. genes	-0.098562692	-1.337229961	0.184841067	0.362851644	n.s. genes
chr11	103,723,950	103,724,532	583	+	440	ENSMUSG00000086794.1	processed_transcript	NA	Gm11642	2.502119691	NA	0.073538571	0.273467951	0.787670856	0.932235196	0.025618801	0.169548223	0.868090988	0.999652396	n.s. genes	0.219921180	1.356788224	0.194000324	0.999266765	n.s. genes	0.002077199	0.018327723	0.985481843	0.993941341	n.s. genes	-0.044446519	-0.725546610	0.470180060	0.655913990	n.s. genes
chr11	103,727,364	103,749,821	22,458	-	4,518	ENSMUSG00000018486.2	protein_coding	22412	Wnt9b	0.083582608	MGI:MGI:1197020	-0.313730864	-1.276386722	0.218374238	0.733929807	-0.743385291	-1.686897526	0.116515161	0.999652396	n.s. genes	-0.561051210	-0.790052934	0.441244309	0.999266765	n.s. genes	-0.121220487	-0.188436439	0.851626527	0.942962460	n.s. genes	0.472187634	1.335996764	0.185242114	0.363292622	n.s. genes
chr11	103,774,150	103,817,957	43,808	+	3,076	ENSMUSG00000000125.5	protein_coding	22415	Wnt3	1.172374694	MGI:MGI:98955	-1.024081272	-1.791387157	0.090410762	0.668222752	-0.166286130	-0.877542228	0.396821192	0.999652396	n.s. genes	-0.159213226	-0.766822764	0.454541870	0.999266765	n.s. genes	-0.173783549	-1.792280545	0.081765212	0.292956978	n.s. genes	0.152737109	2.646465449	0.009747539	0.047661531	Signif in brain (FDR<0.05)
chr11	103,821,782	103,954,056	132,275	-	8,346	ENSMUSG00000034187.18	protein_coding	18195	Nsf	37.188138615	MGI:MGI:104560	0.042691199	0.509899729	0.616444504	0.916711945	-0.012225567	-0.284063908	0.781033568	0.999652396	n.s. genes	0.004151613	0.105408621	0.917383943	0.999266765	n.s. genes	-0.010704982	-0.217572212	0.829030111	0.933549963	n.s. genes	0.002421103	0.070207924	0.944198913	0.977172491	n.s. genes
chr11	103,966,739	103,985,337	18,599	+	2,998	ENSMUSG00000062421.13	protein_coding	11841	Arf2	47.084796106	MGI:MGI:99595	-0.098669118	-1.185011799	0.251738493	0.753581646	0.034418797	0.787847261	0.445536721	0.999652396	n.s. genes	0.013967670	0.227747646	0.822776122	0.999266765	n.s. genes	0.094840028	3.560401483	0.001092874	0.032773722	Signif in brain (FDR<0.05)	0.108811750	5.391549931	0.000000657	0.000052475	Signif in brain (FDR<0.05)
chr11	104,132,855	104,175,523	42,669	+	2,460	ENSMUSG00000018634.10	protein_coding	12921	Crhr1	5.969839197	MGI:MGI:88498	-0.567960694	-1.313855809	0.205732257	0.726697778	0.057334505	0.931753584	0.369192051	0.999652396	n.s. genes	-0.131699641	-2.615506996	0.018931298	0.999266765	n.s. genes	0.027473507	0.388539660	0.699978097	0.864648269	n.s. genes	0.016908812	0.407579010	0.684643706	0.821868704	n.s. genes
chr11	104,231,390	104,332,090	100,701	+	7,531	ENSMUSG00000018411.17	protein_coding	17762	Mapt	222.723965965	MGI:MGI:97180	-0.415823652	-0.682814825	0.503596755	0.875845376	-0.021220015	-0.759850480	0.461499728	0.999652396	n.s. genes	-0.026208271	-0.665068919	0.515639169	0.999266765	n.s. genes	0.035910633	1.232973471	0.225830430	0.501275827	n.s. genes	-0.035014105	-1.635569882	0.105758348	0.249960625	n.s. genes
chr11	104,333,229	104,468,861	135,633	-	6,874	ENSMUSG00000018412.16	protein_coding	76719	Kansl1	16.513286044	MGI:MGI:1923969	-0.036192357	-0.353738314	0.727729218	0.916711945	0.011458809	0.329763551	0.747064406	0.999652396	n.s. genes	0.042821066	0.955647432	0.353706716	0.999266765	n.s. genes	0.111319149	3.200556581	0.002920725	0.054017181	n.s. genes	-0.040783194	-1.793131534	0.076634855	0.200192393	n.s. genes
chr11	104,502,745	104,550,620	47,876	-	6,248	ENSMUSG00000020687.13	protein_coding	217232	Cdc27	13.476689707	MGI:MGI:102685	-0.141090549	-1.242674239	0.230259898	0.740507244	0.016220079	0.366923875	0.719840494	0.999652396	n.s. genes	0.042839061	0.962044005	0.350583295	0.999266765	n.s. genes	-0.051704382	-1.541602198	0.132194100	0.378782743	n.s. genes	0.009570099	0.343713133	0.731940800	0.854258826	n.s. genes
chr11	104,550,663	104,595,753	45,091	+	4,637	ENSMUSG00000061086.12	protein_coding	17896	Myl4	2.207295641	MGI:MGI:97267	0.788356653	2.157305936	0.045042250	0.653991600	-0.221411086	-3.092717873	0.008965688	0.999652396	n.s. genes	-0.008648274	-0.158298212	0.876236065	0.999266765	n.s. genes	-0.054858312	-0.495902841	0.623073114	0.820278300	n.s. genes	0.102110305	1.627534400	0.107455958	0.252552809	n.s. genes
chr11	104,571,268	104,571,557	290	-	290	ENSMUSG00000082706.1	processed_pseudogene	108167927	Gm11663	0.754624398	MGI:MGI:3651529	0.494715490	0.956305774	0.351846071	0.803683817	-0.127228780	-0.267210962	0.793684546	0.999652396	n.s. genes	0.467513956	0.771923509	0.451600988	0.999266765	n.s. genes	0.050049951	0.275256691	0.784742952	0.912248667	n.s. genes	-0.071052188	-0.638641260	0.524834099	0.702983798	n.s. genes
chr11	104,608,000	104,670,476	62,477	+	5,901	ENSMUSG00000020689.4	protein_coding	16416	Itgb3	24.894372244	MGI:MGI:96612	-0.349235614	-1.595287060	0.128413903	0.691172002	-0.091461458	-0.951288449	0.359572739	0.999652396	n.s. genes	0.018177168	0.161937373	0.873416854	0.999266765	n.s. genes	-0.115173070	-1.274588627	0.210880227	0.485435249	n.s. genes	0.179599228	3.324639765	0.001324894	0.011556088	Signif in brain (FDR<0.05)
chr11	104,685,707	105,117,394	431,688	+	17,907	ENSMUSG00000040838.10	protein_coding	105242472	Gm11639	0.052099687	MGI:MGI:3651790	-0.164806491	-0.891815619	0.384500144	0.815667656	-0.133377044	-0.504115532	0.622988215	0.999652396	n.s. genes	0.530562049	2.095649107	0.052660024	0.999266765	n.s. genes	0.359080855	1.815051023	0.078122218	0.285900884	n.s. genes	-0.210634459	-1.057299010	0.293476511	0.488858296	n.s. genes
chr11	105,126,425	105,140,394	13,970	+	3,399	ENSMUSG00000020691.13	protein_coding	52686	Mettl2	5.449073019	MGI:MGI:1289171	-0.140985760	-0.962434326	0.348844998	0.803022934	0.094738080	1.736276105	0.107189748	0.999652396	n.s. genes	0.073038415	1.131653522	0.274736788	0.999266765	n.s. genes	0.046672656	1.125057101	0.268246645	0.546091408	n.s. genes	0.037096485	1.507351842	0.135559218	0.294887803	n.s. genes
chr11	105,164,776	105,166,620	1,845	-	1,845	ENSMUSG00000081965.1	processed_pseudogene	666771	Gm11620	0.238653410	MGI:MGI:3650770	0.099371312	0.319099942	0.753399859	0.921711410	0.433827330	2.276238917	0.041239079	0.999652396	n.s. genes	-0.198785558	-0.811021854	0.429453467	0.999266765	n.s. genes	0.084567414	0.702367479	0.487110723	0.729242211	n.s. genes	-0.111275939	-1.308525535	0.194346729	0.374085147	n.s. genes
chr11	105,177,726	105,181,433	3,708	-	3,708	ENSMUSG00000099681.1	antisense	73431	1700052K11Rik	2.248823667	MGI:MGI:1920681	0.224716355	1.452176519	0.164014451	0.698859469	-0.016938701	-0.176612800	0.862654871	0.999652396	n.s. genes	0.075115334	0.596448629	0.559361689	0.999266765	n.s. genes	-0.217626743	-3.756655089	0.000629413	0.024671638	Signif in brain (FDR<0.05)	-0.120690604	-3.148559184	0.002288059	0.017200487	Signif in brain (FDR<0.05)
chr11	105,178,807	105,283,959	105,153	+	8,070	ENSMUSG00000020694.17	protein_coding	24086	Tlk2	8.990905293	MGI:MGI:1346023	-0.162345626	-1.523016822	0.145486967	0.698859469	0.019681751	0.415444108	0.684892014	0.999652396	n.s. genes	-0.007529571	-0.153591680	0.879884708	0.999266765	n.s. genes	0.013212113	0.458345442	0.649547074	0.835331110	n.s. genes	0.016940300	0.768686651	0.444285145	0.632918586	n.s. genes
chr11	105,292,643	105,351,139	58,497	+	6,674	ENSMUSG00000020695.14	protein_coding	17534	Mrc2	0.841674649	MGI:MGI:107818	-1.070203603	-1.301396669	0.209870338	0.728251895	0.012760526	0.079084766	0.938222967	0.999652396	n.s. genes	-0.143919611	-0.580673538	0.569686394	0.999266765	n.s. genes	-0.122317100	-1.120408565	0.270194448	0.547738141	n.s. genes	-0.141624617	-2.866626882	0.005269272	0.030765401	Signif in brain (FDR<0.05)
chr11	105,360,798	105,456,735	95,938	-	4,249	ENSMUSG00000078627.9	protein_coding	NA	Marchf10	0.159956843	NA	0.165103156	0.406613700	0.689184432	0.916711945	0.046739592	0.262499266	0.797232592	0.999652396	n.s. genes	-0.035162258	-0.161629277	0.873655464	0.999266765	n.s. genes	-0.378670012	-1.901348266	0.065542448	0.261958501	n.s. genes	-0.066626851	-0.508283790	0.612617492	0.771478582	n.s. genes
chr11	105,363,252	105,390,642	27,391	+	1,615	ENSMUSG00000086487.1	processed_transcript	NA	Gm11638	0.151721719	NA	-0.043288324	-0.094978078	0.925403238	0.979031076	0.698338178	2.048372884	0.062231538	0.999652396	n.s. genes	0.183603468	0.425234147	0.676425809	0.999266765	n.s. genes	-0.147439612	-0.758468132	0.453265147	0.704745524	n.s. genes	-0.301986562	-1.795877149	0.076193284	0.199486780	n.s. genes
chr11	105,589,986	105,929,304	339,319	+	16,605	ENSMUSG00000053580.16	protein_coding	77097	Tanc2	10.398659875	MGI:MGI:2444121	-0.619814144	-2.197042979	0.041640226	0.653991600	0.050373874	0.969234414	0.350893014	0.999652396	n.s. genes	-0.019920485	-0.433474637	0.670555409	0.999266765	n.s. genes	-0.003357772	-0.069574157	0.944929925	0.978435994	n.s. genes	0.029947724	0.796387908	0.428103663	0.619184835	n.s. genes
chr11	105,773,518	105,774,784	1,267	+	1,267	ENSMUSG00000083465.1	processed_pseudogene	667737	Gm11652	0.552762068	MGI:MGI:3651204	0.059816853	0.113183141	0.911163991	0.974501127	0.010028444	0.032094474	0.974905836	0.999652396	n.s. genes	-0.000316931	-0.000937763	0.999263562	0.999897458	n.s. genes	0.005765595	0.040137819	0.968212101	0.988484338	n.s. genes	-0.100172914	-1.314414271	0.192367422	0.371597307	n.s. genes
chr11	105,933,702	105,953,336	19,635	-	3,653	ENSMUSG00000019590.16	protein_coding	13056	Cyb561	9.936671212	MGI:MGI:103253	-0.097017127	-0.188799300	0.852406071	0.955589658	-0.032292913	-0.685574392	0.505555258	0.999652396	n.s. genes	-0.028322893	-0.762323053	0.457146032	0.999266765	n.s. genes	-0.078537217	-1.166707719	0.251242754	0.528697238	n.s. genes	0.050003323	1.129549651	0.261955759	0.455220491	n.s. genes
chr11	105,967,945	105,989,964	22,020	+	5,287	ENSMUSG00000020681.14	protein_coding	11421	Ace	3.357818602	MGI:MGI:87874	-0.183477687	-1.063642518	0.301840458	0.782854456	0.171261023	0.735286784	0.475797351	0.999652396	n.s. genes	0.102705827	0.618688076	0.544977237	0.999266765	n.s. genes	-0.243276892	-1.859636021	0.071387477	0.273755680	n.s. genes	-0.058393594	-0.671663898	0.503683453	0.684767274	n.s. genes
chr11	106,008,124	106,034,107	25,984	+	3,549	ENSMUSG00000001901.15	protein_coding	192775	Kcnh6	0.773283098	MGI:MGI:2684139	-0.349463853	-0.726425493	0.477111001	0.861686152	0.020841780	0.184021036	0.856962163	0.999652396	n.s. genes	0.047034591	0.476777190	0.640076281	0.999266765	n.s. genes	-0.196926159	-2.499364783	0.017299051	0.133978767	n.s. genes	-0.163414270	-2.135533848	0.035697278	0.117795334	n.s. genes
chr11	106,036,872	106,059,324	22,453	+	6,133	ENSMUSG00000049354.8	protein_coding	71833	Dcaf7	55.161341353	MGI:MGI:1919083	-0.088349559	-0.880957051	0.390190974	0.817633049	-0.011608344	-0.300632423	0.768659294	0.999652396	n.s. genes	-0.029178024	-0.699849296	0.494241680	0.999266765	n.s. genes	0.042139702	1.334564016	0.190665352	0.459465505	n.s. genes	0.011707444	0.541490418	0.589636166	0.753234470	n.s. genes
chr11	106,065,077	106,066,305	1,229	-	644	ENSMUSG00000085255.1	antisense	68191	Taco1os	1.654298211	MGI:MGI:1915441	-0.674900255	-2.878103513	0.010157770	0.633163832	-0.009713665	-0.040680015	0.968196514	0.999652396	n.s. genes	0.029542372	0.083193420	0.934747172	0.999266765	n.s. genes	0.091036157	0.805161623	0.426180695	0.683475269	n.s. genes	0.171803746	2.245201724	0.027443952	0.098184757	n.s. genes
chr11	106,066,061	106,073,612	7,552	+	1,383	ENSMUSG00000001983.7	protein_coding	70207	Taco1	5.973024877	MGI:MGI:1917457	0.174155775	1.201773018	0.245343720	0.748167248	-0.098619283	-1.356859151	0.198933381	0.999652396	n.s. genes	-0.020735162	-0.347687132	0.732683674	0.999266765	n.s. genes	-0.039437610	-0.841759650	0.405656490	0.669244773	n.s. genes	-0.143815373	-4.328427886	0.000042087	0.000969613	Signif in brain (FDR<0.05)
chr11	106,084,613	106,155,446	70,834	+	4,023	ENSMUSG00000020700.11	protein_coding	26406	Map3k3	5.992573527	MGI:MGI:1346874	0.162729891	1.135105086	0.271525796	0.765160306	0.042921570	0.552978791	0.590075639	0.999652396	n.s. genes	0.023074130	0.376664591	0.711455088	0.999266765	n.s. genes	0.054929993	1.166124077	0.251475481	0.528892789	n.s. genes	0.051167408	1.413153031	0.161391193	0.331819628	n.s. genes
chr11	106,156,256	106,160,860	4,605	-	3,707	ENSMUSG00000040699.13	protein_coding	67803	Limd2	20.715144449	MGI:MGI:1915053	0.006885890	0.048946465	0.961512104	0.990697210	-0.015363618	-0.299477572	0.769519700	0.999652396	n.s. genes	0.100380152	1.843987492	0.084102698	0.999266765	n.s. genes	0.043682796	1.389523372	0.173479548	0.436408123	n.s. genes	-0.025310582	-1.056718952	0.293739645	0.488981352	n.s. genes
chr11	106,163,330	106,202,168	38,839	-	5,569	ENSMUSG00000069631.14	protein_coding	72149	Strada	3.831598974	MGI:MGI:1919399	-0.118535919	-0.784109095	0.443382460	0.841436698	-0.041866691	-0.634056260	0.537527335	0.999652396	n.s. genes	-0.018138345	-0.271991978	0.789165631	0.999266765	n.s. genes	0.048591092	1.125126633	0.268217586	0.546091408	n.s. genes	-0.012011946	-0.509257347	0.611938014	0.770963157	n.s. genes
chr11	106,197,408	106,216,344	18,937	-	6,414	ENSMUSG00000078622.8	protein_coding	67163	Ccdc47	15.859343577	MGI:MGI:1914413	0.031388727	0.245756627	0.808708346	0.940174641	-0.024665168	-0.710380068	0.490570165	0.999652396	n.s. genes	-0.007359009	-0.181716457	0.858126080	0.999266765	n.s. genes	-0.005950454	-0.220681525	0.826626999	0.931932476	n.s. genes	0.037036223	1.702852441	0.092379245	0.227295276	n.s. genes
chr11	106,216,926	106,249,139	32,214	+	4,228	ENSMUSG00000020705.6	protein_coding	72047	Ddx42	26.082039073	MGI:MGI:1919297	0.178619639	1.713495729	0.104146362	0.679473643	0.031650062	0.918503859	0.375818015	0.999652396	n.s. genes	-0.023763446	-0.581731361	0.568990942	0.999266765	n.s. genes	0.035631423	1.349418586	0.185896086	0.453202541	n.s. genes	-0.009087225	-0.509668012	0.611651498	0.770845292	n.s. genes
chr11	106,249,142	106,256,079	6,938	-	4,358	ENSMUSG00000020706.13	protein_coding	56095	Ftsj3	9.250072569	MGI:MGI:1860295	0.052641457	0.393729329	0.698501240	0.916711945	-0.007999797	-0.182516600	0.858117551	0.999652396	n.s. genes	-0.097587654	-1.886149639	0.077876147	0.999266765	n.s. genes	0.038919953	0.829883715	0.412248073	0.674153316	n.s. genes	-0.068187941	-2.631234190	0.010158979	0.049120177	Signif in brain (FDR<0.05)
chr11	106,256,154	106,263,120	6,967	+	1,394	ENSMUSG00000020708.12	protein_coding	19184	Psmc5	88.315627967	MGI:MGI:105047	0.054470852	0.617616299	0.544722669	0.893981673	-0.010694447	-0.279204660	0.784674753	0.999652396	n.s. genes	-0.025804487	-0.658180036	0.519939226	0.999266765	n.s. genes	0.046437537	1.691370342	0.099682917	0.326981577	n.s. genes	0.047827380	2.185976514	0.031665354	0.108431986	n.s. genes
chr11	106,263,179	106,272,965	9,787	-	3,589	ENSMUSG00000078619.10	protein_coding	83796	Smarcd2	4.076001076	MGI:MGI:1933621	0.048758853	0.413731716	0.684059098	0.916711945	0.091308645	1.588229519	0.137310361	0.999652396	n.s. genes	-0.013482896	-0.208037973	0.837868818	0.999266765	n.s. genes	-0.006844164	-0.166943843	0.868378234	0.950479256	n.s. genes	-0.004558887	-0.150966751	0.880372290	0.943794562	n.s. genes
chr11	106,276,672	106,288,133	11,462	+	3,752	ENSMUSG00000020712.11	protein_coding	75870	Tcam1	0.076619388	MGI:MGI:1923120	0.054678786	0.169042186	0.867687479	0.960931616	-0.507350587	-1.816358139	0.093473297	0.999652396	n.s. genes	-0.108749477	-0.254385134	0.802493369	0.999266765	n.s. genes	-0.419089407	-2.164135546	0.037385015	0.196157086	n.s. genes	0.085317728	0.896760724	0.372468872	0.568653462	n.s. genes
chr11	106,311,341	106,314,762	3,422	-	1,431	ENSMUSG00000040592.11	protein_coding	15985	Cd79b	15.916254900	MGI:MGI:96431	0.286602346	1.333029192	0.199490345	0.719375365	-0.785259849	-3.432325413	0.004726438	0.999652396	n.s. genes	0.180302005	0.366749900	0.718691948	0.999266765	n.s. genes	-0.327047833	-1.682767346	0.101351412	0.329730841	n.s. genes	0.133456102	0.857796855	0.393502086	0.588246800	n.s. genes
chr11	106,318,592	106,353,288	34,697	-	7,041	ENSMUSG00000001027.7	protein_coding	110880	Scn4a	0.032466434	MGI:MGI:98250	0.124145997	0.496595918	0.625607974	0.916711945	0.497828197	0.956333499	0.357117453	0.999652396	n.s. genes	0.855816797	1.508234831	0.151314381	0.999266765	n.s. genes	0.045239202	0.102734693	0.918761872	0.967591987	n.s. genes	0.303942050	1.305153264	0.195487041	0.375308178	n.s. genes
chr11	106,377,656	106,388,072	10,417	-	1,904	ENSMUSG00000001029.15	protein_coding	15896	Icam2	1.614022841	MGI:MGI:96394	0.211810501	1.215901766	0.240050100	0.745417122	-0.109029694	-0.553764366	0.589553914	0.999652396	n.s. genes	-0.014876282	-0.059160389	0.953569378	0.999266765	n.s. genes	-0.061521109	-0.515948644	0.609145385	0.811137995	n.s. genes	-0.155731915	-2.528935304	0.013355057	0.059516714	n.s. genes
chr11	106,394,650	106,487,796	93,147	-	8,173	ENSMUSG00000020715.9	protein_coding	78943	Ern1	1.465269214	MGI:MGI:1930134	-0.311279623	-2.655897039	0.016280197	0.633163832	-0.037172396	-0.430243028	0.674377177	0.999652396	n.s. genes	0.016614827	0.196828287	0.846482367	0.999266765	n.s. genes	-0.033996004	-0.492545751	0.625419613	0.821688572	n.s. genes	0.094496520	1.825837401	0.071510785	0.190371375	n.s. genes
chr11	106,500,993	106,501,062	70	+	70	ENSMUSG00000065126.1	snoRNA	100216537	Snord104	27.381195880	MGI:MGI:3819515	0.247235110	1.122812863	0.276572917	0.766514472	-0.096408721	-0.509826141	0.619095769	0.999652396	n.s. genes	-0.072348442	-0.257829222	0.799881207	0.999266765	n.s. genes	0.062156011	0.698890134	0.489254556	0.730819784	n.s. genes	0.002301670	0.044993188	0.964222004	0.983305397	n.s. genes
chr11	106,502,147	106,613,423	111,277	-	5,576	ENSMUSG00000040548.16	protein_coding	21763	Tex2	12.242310869	MGI:MGI:102465	-0.420557423	-4.560988568	0.000254178	0.488210217	-0.071888899	-2.141876635	0.052628436	0.999652396	n.s. genes	0.012086694	0.318541595	0.754264261	0.999266765	n.s. genes	-0.040129356	-1.080578760	0.287298972	0.565423269	n.s. genes	-0.036583797	-1.477311072	0.143418469	0.306731872	n.s. genes
chr11	106,654,217	106,750,628	96,412	-	6,228	ENSMUSG00000020717.19	protein_coding	18613	Pecam1	8.533220236	MGI:MGI:97537	-0.257067506	-1.423194559	0.172132402	0.698859469	0.047313149	0.282518424	0.782191067	0.999652396	n.s. genes	0.058783576	0.406516834	0.689839722	0.999266765	n.s. genes	-0.139757880	-2.562747369	0.014859144	0.124861821	n.s. genes	-0.113627779	-2.811773191	0.006160684	0.034362886	Signif in brain (FDR<0.05)
chr11	106,751,226	106,768,794	17,569	+	2,474	ENSMUSG00000040528.15	protein_coding	380732	Milr1	0.327994635	MGI:MGI:2685731	0.234486601	1.011298854	0.325550029	0.796001504	-0.500025612	-1.567967441	0.141959263	0.999652396	n.s. genes	-0.737246240	-2.045801136	0.057872809	0.999266765	n.s. genes	-0.288471252	-1.372025215	0.178815211	0.444401522	n.s. genes	-0.119303659	-0.784021449	0.435283883	0.625673595	n.s. genes
chr11	106,768,253	106,779,473	11,221	-	4,356	ENSMUSG00000020718.12	protein_coding	50776	Polg2	1.113952771	MGI:MGI:1354947	-0.124004227	-1.213099646	0.241092961	0.745417122	0.251535059	1.792100596	0.097451783	0.999652396	n.s. genes	0.471807215	3.218775571	0.005457330	0.999266765	n.s. genes	0.051289221	0.945646428	0.350833634	0.623949114	n.s. genes	-0.044368075	-1.056251930	0.293951620	0.489074271	n.s. genes
chr11	106,780,355	106,789,185	8,831	-	5,775	ENSMUSG00000020719.14	protein_coding	13207	Ddx5	163.668053906	MGI:MGI:105037	0.207777127	1.923698073	0.070689320	0.660586576	0.062037713	1.739663593	0.106574994	0.999652396	n.s. genes	0.032065281	0.841959208	0.412428285	0.999266765	n.s. genes	0.114299704	3.600541561	0.000977044	0.030976959	Signif in brain (FDR<0.05)	-0.045191338	-2.173725691	0.032606163	0.110554321	n.s. genes
chr11	106,789,252	106,819,930	30,679	+	4,199	ENSMUSG00000018372.13	protein_coding	320162	Cep95	2.476280246	MGI:MGI:2443502	-0.063950164	-0.612510740	0.548018318	0.894379398	0.160128490	1.318218327	0.211183862	0.999652396	n.s. genes	-0.058230971	-0.643047671	0.529455752	0.999266765	n.s. genes	-0.035132041	-0.766322998	0.448639188	0.701239064	n.s. genes	-0.038582930	-1.122754983	0.264814483	0.458592378	n.s. genes
chr11	106,820,066	106,920,359	100,294	-	6,162	ENSMUSG00000018363.16	protein_coding	66313	Smurf2	10.105234650	MGI:MGI:1913563	-0.094998374	-0.773413000	0.449522748	0.844561572	-0.049197739	-0.958103237	0.356258988	0.999652396	n.s. genes	0.053706817	0.870154260	0.397300033	0.999266765	n.s. genes	-0.022552952	-0.603152791	0.550308870	0.772280570	n.s. genes	0.056298997	1.557640866	0.123165380	0.276106094	n.s. genes
chr11	106,972,058	106,973,090	1,033	-	490	ENSMUSG00000086481.1	lincRNA	NA	Gm11707	0.185647707	NA	-0.155331639	-0.604633047	0.553124322	0.895440038	-1.402638864	-2.794058408	0.015747666	0.999652396	n.s. genes	0.085007354	0.156470603	0.877652543	0.999266765	n.s. genes	-0.371099135	-0.875345126	0.387373797	0.653857903	n.s. genes	0.033767350	0.187448628	0.851771421	0.927723508	n.s. genes
chr11	106,988,629	106,999,440	10,812	-	2,873	ENSMUSG00000018362.14	protein_coding	16647	Kpna2	15.608693135	MGI:MGI:103561	-0.104575723	-1.159633493	0.261660092	0.761136834	0.007345054	0.093713579	0.926828940	0.999652396	n.s. genes	0.066643576	1.200873829	0.247570490	0.999266765	n.s. genes	0.023016127	0.520893054	0.605732367	0.809163858	n.s. genes	-0.098018169	-3.438212445	0.000922164	0.008892504	Signif in brain (FDR<0.05)
chr11	107,025,681	107,030,438	4,758	+	1,685	ENSMUSG00000078607.6	protein_coding	69066	1810010H24Rik	2.039989951	MGI:MGI:1916316	-0.041419339	-0.118568372	0.906957596	0.972805186	-0.009627407	-0.084886987	0.933701908	0.999652396	n.s. genes	0.052750306	0.330114435	0.745668823	0.999266765	n.s. genes	0.064808660	1.076944002	0.288897062	0.566784198	n.s. genes	0.076283281	2.172870855	0.032672712	0.110652898	n.s. genes
chr11	107,033,081	107,131,922	98,842	-	14,081	ENSMUSG00000040481.17	protein_coding	207165	Bptf	9.046125803	MGI:MGI:2444008	0.143172587	1.371373718	0.187459087	0.711676891	0.040235560	0.668780971	0.515852347	0.999652396	n.s. genes	-0.041366878	-0.715172899	0.484982010	0.999266765	n.s. genes	-0.032669347	-0.769469188	0.446794176	0.699645005	n.s. genes	-0.048213554	-1.136486504	0.259059685	0.452154679	n.s. genes
chr11	107,166,663	107,189,381	22,719	-	5,357	ENSMUSG00000018433.14	protein_coding	68979	Nol11	7.709947664	MGI:MGI:1916229	0.074233351	0.611368362	0.548757190	0.894434585	0.002310670	0.047548970	0.962830445	0.999652396	n.s. genes	-0.070507281	-1.401979033	0.180344815	0.999266765	n.s. genes	-0.011184487	-0.265223017	0.792398751	0.916572426	n.s. genes	-0.005754133	-0.285673049	0.775848123	0.881802118	n.s. genes
chr11	107,207,892	107,470,699	262,808	-	6,612	ENSMUSG00000040430.18	protein_coding	71795	Pitpnc1	13.904558500	MGI:MGI:1919045	0.074200834	0.613331629	0.547487710	0.894335045	-0.015665805	-0.262614684	0.797145622	0.999652396	n.s. genes	-0.088034823	-1.167331420	0.260466589	0.999266765	n.s. genes	0.159304424	3.442865645	0.001513245	0.038163591	Signif in brain (FDR<0.05)	-0.061237490	-2.604769927	0.010911454	0.051682565	n.s. genes
chr11	107,479,484	107,504,362	24,879	+	2,649	ENSMUSG00000020720.13	protein_coding	66997	Psmd12	26.577226334	MGI:MGI:1914247	-0.010345380	-0.060217839	0.952659381	0.988959499	-0.041162200	-1.176087429	0.261573005	0.999652396	n.s. genes	-0.015151362	-0.403787626	0.691804735	0.999266765	n.s. genes	0.073651154	2.481311089	0.018058269	0.136938442	n.s. genes	0.027016348	1.603795840	0.112599720	0.260103250	n.s. genes
chr11	107,547,930	107,686,943	139,014	+	15,044	ENSMUSG00000020721.16	protein_coding	78455	Helz	3.193416839	MGI:MGI:1925705	-0.041790509	-0.373354073	0.713335565	0.916711945	0.007529417	0.115521345	0.909875474	0.999652396	n.s. genes	-0.088338350	-1.232370010	0.235913004	0.999266765	n.s. genes	-0.106389785	-2.404612065	0.021634639	0.149267801	n.s. genes	-0.039695293	-0.866722546	0.388620277	0.583762698	n.s. genes
chr11	107,703,218	107,716,522	13,305	-	1,249	ENSMUSG00000020722.5	protein_coding	12299	Cacng1	1.776915179	MGI:MGI:1206582	-0.218805420	-0.890610972	0.385128751	0.815667656	0.429978113	0.772444857	0.454274652	0.999652396	n.s. genes	0.463951634	0.690048423	0.500218169	0.999266765	n.s. genes	-0.131879117	-0.969372616	0.339032940	0.614471192	n.s. genes	0.353319483	3.852923021	0.000230599	0.003292557	Signif in brain (FDR<0.05)
chr11	107,732,357	107,794,557	62,201	-	3,575	ENSMUSG00000020723.3	protein_coding	54377	Cacng4	55.923063969	MGI:MGI:1859167	-0.474260480	-1.856419532	0.080182567	0.666146418	-0.057153008	-1.009601682	0.331917993	0.999652396	n.s. genes	-0.074100790	-0.785382848	0.443897794	0.999266765	n.s. genes	0.062703437	2.084777510	0.044475966	0.214218219	n.s. genes	-0.054543211	-3.110962156	0.002564795	0.018547220	Signif in brain (FDR<0.05)
chr11	107,793,866	107,795,982	2,117	+	1,145	ENSMUSG00000087184.1	processed_transcript	108167931	Gm11650	2.798430035	MGI:MGI:3650132	-0.064522347	-0.343929199	0.734966711	0.916711945	-0.136396362	-0.821422831	0.426865508	0.999652396	n.s. genes	-0.065748487	-0.296753833	0.770536752	0.999266765	n.s. genes	0.005474630	0.074909572	0.940714611	0.977193179	n.s. genes	0.060699299	1.213921211	0.228258583	0.416369223	n.s. genes
chr11	107,874,605	107,915,055	40,451	-	3,834	ENSMUSG00000040373.12	protein_coding	140723	Cacng5	3.289070433	MGI:MGI:2157946	-0.064522347	-0.343929199	0.734966711	0.916711945	0.086258512	0.795303075	0.441345880	0.999652396	n.s. genes	0.172600679	0.918470504	0.372241196	0.999266765	n.s. genes	-0.128072205	-2.658317643	0.011772978	0.111606234	n.s. genes	-0.065520292	-2.253942409	0.026864752	0.096858586	n.s. genes
chr11	107,933,387	108,343,928	410,542	-	8,992	ENSMUSG00000050965.14	protein_coding	18750	Prkca	14.934883598	MGI:MGI:97595	-0.146771152	-0.659978242	0.517796388	0.881746545	0.094432965	2.560019253	0.024415126	0.999652396	n.s. genes	-0.011552756	-0.160472806	0.874551225	0.999266765	n.s. genes	-0.123303286	-2.063938685	0.046524197	0.220207182	n.s. genes	-0.058557118	-1.807019679	0.074422890	0.196188836	n.s. genes
chr11	108,343,354	108,414,396	71,043	+	1,594	ENSMUSG00000000049.11	protein_coding	11818	Apoh	0.155855894	MGI:MGI:88058	-0.236256758	-0.679182389	0.505840348	0.877560886	0.478244541	1.578587478	0.139505932	0.999652396	n.s. genes	-0.454009412	-1.976674653	0.065880341	0.999266765	n.s. genes	-0.073211361	-0.165533480	0.869479744	0.951083936	n.s. genes	-0.033971777	-0.150281615	0.880911066	0.944106758	n.s. genes
chr11	108,425,192	108,860,615	435,424	+	6,175	ENSMUSG00000020728.17	protein_coding	76380	Cep112	0.737285755	MGI:MGI:1923673	-1.213275239	-2.769396276	0.012808580	0.633163832	0.094414746	0.744944987	0.470143297	0.999652396	n.s. genes	0.064468682	0.306238462	0.763438872	0.999266765	n.s. genes	-0.006050270	-0.118708849	0.906187007	0.962131980	n.s. genes	-0.064811514	-1.409317896	0.162518101	0.333176286	n.s. genes
chr11	108,920,349	108,950,783	30,435	+	5,506	ENSMUSG00000000142.15	protein_coding	12006	Axin2	3.981998505	MGI:MGI:1270862	-0.188710219	-0.612441328	0.548063197	0.894379398	-0.017557506	-0.244234494	0.811030395	0.999652396	n.s. genes	0.029858046	0.409611901	0.687614067	0.999266765	n.s. genes	-0.110712796	-1.991752604	0.054272898	0.239435510	n.s. genes	0.121718589	4.321162445	0.000043231	0.000987238	Signif in brain (FDR<0.05)
chr11	109,225,355	109,298,129	72,775	-	6,390	ENSMUSG00000020599.13	protein_coding	19739	Rgs9	3.041668771	MGI:MGI:1338824	-0.206625253	-0.572606655	0.574140369	0.902872070	-0.033184754	-0.302086146	0.767576674	0.999652396	n.s. genes	0.217649828	1.009808534	0.327867971	0.999266765	n.s. genes	-0.006452196	-0.138508216	0.890635288	0.959957150	n.s. genes	-0.040561309	-1.414268957	0.161064423	0.331420705	n.s. genes
chr11	109,352,835	109,363,654	10,820	-	4,250	ENSMUSG00000056687.9	antisense	100036768	Gm11696	0.441556545	MGI:MGI:3701776	-0.184702252	-0.691619597	0.498182211	0.873511310	-0.069711143	-0.565152476	0.582017701	0.999652396	n.s. genes	0.033400183	0.271592300	0.789467440	0.999266765	n.s. genes	0.012131160	0.151044011	0.880811103	0.956886815	n.s. genes	-0.058787059	-0.950509728	0.344643327	0.542638012	n.s. genes
chr11	109,362,831	109,401,369	38,539	+	6,421	ENSMUSG00000020611.14	protein_coding	14674	Gna13	12.306275285	MGI:MGI:95768	-0.069651802	-0.844718421	0.409583301	0.824593501	-0.014889917	-0.243925960	0.811264054	0.999652396	n.s. genes	-0.008792176	-0.112867794	0.911563144	0.999266765	n.s. genes	0.055259960	1.886406396	0.067587126	0.266257980	n.s. genes	0.085047443	3.465746068	0.000843639	0.008346139	Signif in brain (FDR<0.05)
chr11	109,425,946	109,452,372	26,427	+	5,590	ENSMUSG00000020610.17	protein_coding	13929	Amz2	32.936515903	MGI:MGI:104837	-0.181303741	-1.308570376	0.207479789	0.727154389	-0.036217171	-0.874416495	0.398456087	0.999652396	n.s. genes	0.001384572	0.038323643	0.969911775	0.999330331	n.s. genes	0.078090026	3.356376206	0.001917690	0.042835660	Signif in brain (FDR<0.05)	-0.025963229	-1.445986613	0.151988044	0.318486067	n.s. genes
chr11	109,450,855	109,473,598	22,744	-	4,883	ENSMUSG00000041920.14	protein_coding	104681	Slc16a6	2.685610179	MGI:MGI:2144585	0.007227029	0.053494689	0.957939166	0.990364539	0.029138379	0.334419145	0.743633261	0.999652396	n.s. genes	0.019767115	0.168992570	0.867956341	0.999266765	n.s. genes	0.112459758	0.707511953	0.483948814	0.727320342	n.s. genes	-0.022263846	-0.233206246	0.816181756	0.907612212	n.s. genes
chr11	109,473,374	109,573,325	99,952	+	3,906	ENSMUSG00000020604.13	protein_coding	74008	Arsg	2.038929804	MGI:MGI:1921258	-0.275675360	-2.105718089	0.049838234	0.653991600	-0.020258704	-0.177420269	0.862033992	0.999652396	n.s. genes	-0.018232832	-0.102023994	0.920026778	0.999266765	n.s. genes	-0.248799747	-1.864389119	0.070699670	0.272511617	n.s. genes	0.165895568	2.560869803	0.012271533	0.055974331	n.s. genes
chr11	109,573,331	109,611,967	38,637	-	4,410	ENSMUSG00000041895.15	protein_coding	52639	Wipi1	4.699027692	MGI:MGI:1261864	-0.285807075	-1.387416023	0.182601272	0.706289273	-0.044265333	-0.927973738	0.371073919	0.999652396	n.s. genes	0.061296708	0.911998655	0.375534175	0.999266765	n.s. genes	-0.066170670	-1.279604771	0.209129801	0.483328046	n.s. genes	0.090946755	3.158368391	0.002220583	0.016896732	Signif in brain (FDR<0.05)
chr11	109,649,405	109,669,656	20,252	+	4,321	ENSMUSG00000020612.16	protein_coding	19084	Prkar1a	113.686301117	MGI:MGI:104878	-0.121300783	-0.858228811	0.402281654	0.820417143	-0.039594485	-1.472635466	0.165690683	0.999652396	n.s. genes	0.001595290	0.051625776	0.959476746	0.999266765	n.s. genes	0.045571628	1.782154015	0.083430956	0.296521339	n.s. genes	-0.013640143	-0.869092854	0.387330200	0.582614159	n.s. genes
chr11	109,669,749	109,722,279	52,531	-	3,634	ENSMUSG00000020614.13	protein_coding	208659	Fam20a	1.181817496	MGI:MGI:2388266	-0.450785372	-0.983422207	0.338701721	0.800126324	-0.103300370	-1.364521203	0.196574836	0.999652396	n.s. genes	-0.144574970	-1.388406167	0.184361529	0.999266765	n.s. genes	-0.105784681	-1.059651434	0.296585607	0.573480096	n.s. genes	-0.053033666	-0.993835124	0.323223514	0.521295192	n.s. genes
chr11	109,932,190	109,995,845	63,656	-	7,423	ENSMUSG00000020620.14	protein_coding	27404	Abca8b	1.059688116	MGI:MGI:1351668	-0.830619163	-1.204305096	0.244388533	0.747634229	0.070939739	0.851646252	0.410503236	0.999652396	n.s. genes	-0.034693404	-0.512402305	0.615488365	0.999266765	n.s. genes	-0.238409544	-3.532753434	0.001180244	0.033822360	Signif in brain (FDR<0.05)	-0.153901102	-2.884557010	0.005004675	0.029705204	Signif in brain (FDR<0.05)
chr11	110,025,634	110,095,978	70,345	-	6,272	ENSMUSG00000041828.15	protein_coding	217258	Abca8a	0.796883355	MGI:MGI:2386846	-0.609846129	-0.755659522	0.459829422	0.850350233	-0.012583002	-0.100975475	0.921178922	0.999652396	n.s. genes	-0.059298157	-0.323144994	0.750841123	0.999266765	n.s. genes	0.217468032	2.603075154	0.013475756	0.119240904	n.s. genes	-0.197106397	-3.590443920	0.000560687	0.006246383	Signif in brain (FDR<0.05)
chr11	110,100,749	110,168,196	67,448	-	8,048	ENSMUSG00000041797.7	protein_coding	217262	Abca9	0.759497849	MGI:MGI:2386796	-0.034121986	-0.109390318	0.914128191	0.975238805	-0.055916657	-0.554931475	0.588779243	0.999652396	n.s. genes	-0.031810274	-0.236095981	0.816404643	0.999266765	n.s. genes	0.001976780	0.014019684	0.988894155	0.995274419	n.s. genes	-0.024280384	-0.377246850	0.706963648	0.837420708	n.s. genes
chr11	110,176,820	110,251,776	74,957	-	5,398	ENSMUSG00000044749.13	protein_coding	76184	Abca6	0.221960926	MGI:MGI:1923434	-0.425526358	-1.268020300	0.221278329	0.737671219	-0.159920953	-1.201980818	0.251749438	0.999652396	n.s. genes	0.076934975	0.483435597	0.635446461	0.999266765	n.s. genes	-0.130394500	-0.734893003	0.467316740	0.716196162	n.s. genes	-0.006186606	-0.072641638	0.942267986	0.976236358	n.s. genes
chr11	110,269,369	110,337,645	68,277	-	11,437	ENSMUSG00000018800.14	protein_coding	217265	Abca5	2.730779741	MGI:MGI:2386607	-1.569389411	-2.657465620	0.016226604	0.633163832	0.039881876	0.774732395	0.452970077	0.999652396	n.s. genes	0.036085158	0.562216660	0.581891802	0.999266765	n.s. genes	-0.097428955	-1.963669269	0.057578359	0.246632047	n.s. genes	0.050818675	1.215778962	0.227553722	0.415500324	n.s. genes
chr11	110,399,122	110,525,522	126,401	+	3,444	ENSMUSG00000020623.11	protein_coding	26399	Map2k6	5.098925131	MGI:MGI:1346870	-0.107446983	-0.394345027	0.698054883	0.916711945	-0.007236568	-0.079708027	0.937737215	0.999652396	n.s. genes	0.040542056	0.319634427	0.753451136	0.999266765	n.s. genes	0.168016081	4.315584234	0.000124793	0.011330079	Signif in brain (FDR<0.05)	-0.107289240	-2.813696114	0.006127228	0.034233638	Signif in brain (FDR<0.05)
chr11	110,968,033	111,027,965	59,933	+	3,936	ENSMUSG00000051497.15	protein_coding	16517	Kcnj16	2.743377992	MGI:MGI:1314842	-0.830791940	-1.847412938	0.081535416	0.666146418	0.140480385	1.546262472	0.147089235	0.999652396	n.s. genes	0.016667856	0.211545784	0.835177728	0.999266765	n.s. genes	-0.179038578	-1.972635188	0.056504557	0.244542511	n.s. genes	0.147519907	2.154172507	0.034158284	0.114312248	n.s. genes
chr11	111,066,164	111,076,821	10,658	+	5,444	ENSMUSG00000041695.2	protein_coding	16518	Kcnj2	3.337152927	MGI:MGI:104744	0.220462082	1.071904055	0.298215201	0.780005476	0.304609087	2.320970987	0.037996777	0.999652396	n.s. genes	0.050405062	0.334233424	0.742617844	0.999266765	n.s. genes	0.044324575	0.558081732	0.580353093	0.791498667	n.s. genes	-0.010976803	-0.167832793	0.867127596	0.937432702	n.s. genes
chr11	112,663,927	112,781,976	118,050	-	5,769	ENSMUSG00000041674.16	processed_transcript	217294	BC006965	0.287587428	MGI:MGI:2384955	-1.060664539	-2.384837483	0.028542955	0.645079694	-0.041510355	-0.386425757	0.705708746	0.999652396	n.s. genes	0.066023099	0.481195240	0.637002525	0.999266765	n.s. genes	0.046253445	0.368627329	0.714633392	0.874011719	n.s. genes	-0.178312361	-2.617115997	0.010554347	0.050494017	n.s. genes
chr11	112,782,224	112,787,760	5,537	+	4,135	ENSMUSG00000000567.5	protein_coding	20682	Sox9	5.454414630	MGI:MGI:98371	-0.662933321	-1.104215429	0.284340499	0.770090457	-0.013297604	-0.161131837	0.874576451	0.999652396	n.s. genes	-0.124557635	-1.430275259	0.172200317	0.999266765	n.s. genes	-0.063631493	-1.209908156	0.234449675	0.511005486	n.s. genes	0.052922029	1.378304392	0.171854218	0.345729137	n.s. genes
chr11	113,043,895	113,201,822	157,928	-	2,121	ENSMUSG00000087259.7	lincRNA	72386	2610035D17Rik	7.335627740	MGI:MGI:1919636	0.065888648	0.298720740	0.768644903	0.927164279	-0.037375349	-0.334081512	0.743881903	0.999652396	n.s. genes	-0.040648960	-0.572894874	0.574814011	0.999266765	n.s. genes	-0.009961374	-0.167796574	0.867712370	0.949958727	n.s. genes	-0.111104714	-2.971475420	0.003887017	0.025047351	Signif in brain (FDR<0.05)
chr11	113,244,853	113,650,071	405,219	-	3,359	ENSMUSG00000041654.15	protein_coding	69806	Slc39a11	7.388900349	MGI:MGI:1917056	-0.363945413	-2.102156701	0.050185918	0.653991600	-0.014555362	-0.212044361	0.835506482	0.999652396	n.s. genes	-0.037755183	-0.579035829	0.570763963	0.999266765	n.s. genes	-0.044005373	-1.055459121	0.298470898	0.575151368	n.s. genes	-0.035156765	-1.140033136	0.257587756	0.450727800	n.s. genes
chr11	113,619,342	113,625,895	6,554	+	2,143	ENSMUSG00000047904.6	protein_coding	20606	Sstr2	11.991807214	MGI:MGI:98328	-0.064522347	-0.343929199	0.734966711	0.916711945	-0.137784687	-1.249584593	0.234447036	0.999652396	n.s. genes	-0.042203216	-0.312757435	0.758572942	0.999266765	n.s. genes	0.054611588	1.054422240	0.298938471	0.575499523	n.s. genes	-0.048976689	-0.969217534	0.335283564	0.532827884	n.s. genes
chr11	113,649,169	113,667,054	17,886	+	4,987	ENSMUSG00000018661.17	protein_coding	16834	Cog1	7.098626505	MGI:MGI:1333873	0.040924020	0.318072326	0.754166150	0.921765547	0.040424011	1.033360448	0.321104003	0.999652396	n.s. genes	-0.062716427	-0.905008436	0.379113029	0.999266765	n.s. genes	0.014303036	0.445801253	0.658495587	0.840219167	n.s. genes	-0.068650440	-3.034794747	0.003223438	0.021869887	Signif in brain (FDR<0.05)
chr11	113,661,319	113,684,155	22,837	-	2,619	ENSMUSG00000041629.7	protein_coding	28081	Fam104a	13.167405860	MGI:MGI:106351	0.028466576	0.222236788	0.826683223	0.946709276	-0.007246162	-0.133009790	0.896312719	0.999652396	n.s. genes	0.019032395	0.373046826	0.714092480	0.999266765	n.s. genes	0.093046489	3.245832945	0.002586787	0.050359151	n.s. genes	0.034996649	1.401601153	0.164803880	0.336424563	n.s. genes
chr11	113,684,412	113,694,647	10,236	+	2,382	ENSMUSG00000041623.17	protein_coding	276852	D11Wsu47e	5.713767945	MGI:MGI:106356	0.401707056	2.543285488	0.020600235	0.633163832	0.017069499	0.247733120	0.808382141	0.999652396	n.s. genes	-0.014607878	-0.136874046	0.892866789	0.999266765	n.s. genes	-0.023201739	-0.471189511	0.640438996	0.830354836	n.s. genes	-0.106531062	-3.352234467	0.001214092	0.010792288	Signif in brain (FDR<0.05)
chr11	113,698,172	113,710,017	11,846	-	2,246	ENSMUSG00000018727.19	protein_coding	52670	Cpsf4l	0.055317104	MGI:MGI:1277182	-0.524697938	-1.487923277	0.154436259	0.698859469	0.703119926	1.237502731	0.238746442	0.999652396	n.s. genes	0.338450181	1.412807335	0.177191713	0.999266765	n.s. genes	-0.069815699	-0.151325521	0.880590700	0.956886815	n.s. genes	-0.164140548	-0.774404393	0.440916344	0.629961592	n.s. genes
chr11	113,726,850	113,751,881	25,032	-	3,643	ENSMUSG00000041598.7	protein_coding	56699	Cdc42ep4	23.383865249	MGI:MGI:1929760	-0.225804545	-1.537783680	0.141852281	0.697974080	-0.065012502	-1.187938324	0.257040532	0.999652396	n.s. genes	-0.117675568	-1.449492321	0.166843050	0.999266765	n.s. genes	0.076013972	2.186070993	0.035610862	0.190899453	n.s. genes	0.050516484	2.186857859	0.031598593	0.108333386	n.s. genes
chr11	113,776,374	114,066,218	289,845	-	15,469	ENSMUSG00000041592.16	protein_coding	237979	Sdk2	1.644418542	MGI:MGI:2443847	-0.476851074	-0.783356020	0.443813065	0.841774015	0.130350547	0.863365300	0.404272850	0.999652396	n.s. genes	-0.065564729	-0.527313645	0.605333558	0.999266765	n.s. genes	-0.158271860	-1.988347150	0.054664725	0.240289000	n.s. genes	-0.053984190	-1.156184293	0.250959427	0.443049636	n.s. genes
chr11	114,219,239	114,238,502	19,264	-	1,856	ENSMUSG00000085844.1	lincRNA	102641704	Gm11690	0.057913943	MGI:MGI:3652329	0.903485515	2.671681606	0.015748506	0.633163832	-0.069834801	-0.114478533	0.910685182	0.999652396	n.s. genes	0.408544001	0.751839199	0.463249028	0.999266765	n.s. genes	0.084091762	0.206663659	0.837474129	0.937128231	n.s. genes	-0.051210979	-0.278979571	0.780962090	0.885074324	n.s. genes
chr11	114,668,524	114,672,331	3,808	+	542	ENSMUSG00000057322.12	protein_coding	67671	Rpl38	292.333523127	MGI:MGI:1914921	0.047816047	0.508776995	0.617215351	0.916711945	-0.014740822	-0.275665130	0.787330379	0.999652396	n.s. genes	-0.039964976	-0.599428292	0.557422758	0.999266765	n.s. genes	0.075885361	2.060285285	0.046891699	0.221168841	n.s. genes	0.090400109	3.269076542	0.001577425	0.013177538	Signif in brain (FDR<0.05)
chr11	114,675,431	114,720,977	45,547	+	3,739	ENSMUSG00000034714.9	protein_coding	117160	Ttyh2	3.467987515	MGI:MGI:2157091	0.141113106	0.337386129	0.739808721	0.918784151	-0.049333535	-0.477037594	0.641605128	0.999652396	n.s. genes	0.018318898	0.110085305	0.913733881	0.999266765	n.s. genes	-0.030526171	-0.663996900	0.511057544	0.746079768	n.s. genes	-0.051428127	-1.412267246	0.161650935	0.332046048	n.s. genes
chr11	114,727,408	114,757,889	30,482	+	4,568	ENSMUSG00000034706.16	protein_coding	432611	Dnai2	0.581577229	MGI:MGI:2685574	1.038349576	2.335898698	0.031525922	0.649730593	-0.287242516	-1.724472030	0.109356641	0.999652396	n.s. genes	0.002595294	0.008938612	0.992980491	0.999897458	n.s. genes	-0.363708337	-3.231457657	0.002688656	0.051687412	n.s. genes	0.192792475	1.777168120	0.079244495	0.204871264	n.s. genes
chr11	114,765,388	114,790,575	25,188	+	4,068	ENSMUSG00000010021.13	protein_coding	286942	Kif19a	0.419366313	MGI:MGI:2447024	0.764482709	3.634457293	0.001949629	0.593628226	-0.095444647	-0.888402345	0.391176299	0.999652396	n.s. genes	-0.146785108	-1.046666193	0.311070170	0.999266765	n.s. genes	-0.366216308	-3.330063851	0.002060030	0.044339479	Signif in brain (FDR<0.05)	0.109532656	0.929566969	0.355320695	0.553047832	n.s. genes
chr11	114,791,217	114,795,873	4,657	-	3,187	ENSMUSG00000000202.9	protein_coding	72014	Btbd17	2.549905209	MGI:MGI:1919264	-0.287680544	-0.956808247	0.351599350	0.803455394	-0.100945556	-1.383548683	0.190817220	0.999652396	n.s. genes	-0.196070048	-1.564654621	0.137555596	0.999266765	n.s. genes	-0.039248999	-0.606353724	0.548205882	0.771280150	n.s. genes	-0.013778085	-0.285891224	0.775681597	0.881714602	n.s. genes
chr11	114,851,152	114,872,617	21,466	+	5,245	ENSMUSG00000051043.16	protein_coding	70355	Gprc5c	0.480856132	MGI:MGI:1917605	-0.215580818	-0.527328983	0.604537279	0.915515634	-0.115490132	-0.866391269	0.402674485	0.999652396	n.s. genes	0.100787624	0.609986105	0.550581591	0.999266765	n.s. genes	-0.254289961	-1.938005463	0.060750342	0.252836663	n.s. genes	0.002302126	0.030181437	0.975995608	0.988566748	n.s. genes
chr11	114,890,041	114,904,654	14,614	+	4,738	ENSMUSG00000034652.12	protein_coding	217303	Cd300a	0.579784330	MGI:MGI:2443411	0.056369240	0.318519802	0.753832436	0.921711410	-0.113101032	-0.717771767	0.486157209	0.999652396	n.s. genes	-0.270147129	-1.545610471	0.142076848	0.999266765	n.s. genes	-0.432400963	-3.407969641	0.001665458	0.040322257	Signif in brain (FDR<0.05)	-0.106321327	-1.288278411	0.201268273	0.383219056	n.s. genes
chr11	114,922,781	114,934,371	11,591	-	2,917	ENSMUSG00000063193.9	protein_coding	217304	Cd300lb	0.632178081	MGI:MGI:2685099	0.090188447	0.390217934	0.701049026	0.916711945	0.581907260	1.028387711	0.323345747	0.999652396	n.s. genes	-0.406460427	-0.689554127	0.500520697	0.999266765	n.s. genes	-0.628067379	-1.753279715	0.088338726	0.306014173	n.s. genes	0.139899083	0.596157799	0.552710099	0.724834903	n.s. genes
chr11	114,982,274	114,989,922	7,649	-	2,645	ENSMUSG00000034641.2	protein_coding	217305	Cd300ld	0.974617379	MGI:MGI:2442358	-0.096818639	-0.467706449	0.645722959	0.916711945	0.550122961	1.353893742	0.199852415	0.999652396	n.s. genes	-0.571729945	-0.772376411	0.451340436	0.999266765	n.s. genes	0.192530699	0.404708228	0.688163043	0.857477768	n.s. genes	-0.172350950	-0.757169886	0.451115862	0.638731709	n.s. genes
chr11	114,996,721	115,001,880	5,160	-	1,275	ENSMUSG00000044811.13	protein_coding	140497	Cd300c2	1.847419945	MGI:MGI:2153249	0.092539319	0.368820618	0.716652520	0.916711945	-0.165609715	-1.581090114	0.138933163	0.999652396	n.s. genes	-0.158708188	-1.110092146	0.283640485	0.999266765	n.s. genes	-0.200339583	-1.265236187	0.214173330	0.488658751	n.s. genes	0.217276309	2.432463696	0.017170296	0.070640471	n.s. genes
chr11	115,051,917	115,062,177	10,261	-	2,088	ENSMUSG00000048498.7	protein_coding	217306	Cd300e	0.161919843	MGI:MGI:2387602	0.072853569	0.235825535	0.816285373	0.943601137	-0.004820897	-0.012830161	0.989966736	0.999652396	n.s. genes	0.159043366	0.317629646	0.754943027	0.999266765	n.s. genes	-1.114873232	-2.393624555	0.022196637	0.151315915	n.s. genes	-0.086143750	-0.349484058	0.727620858	0.851717306	n.s. genes
chr11	115,091,431	115,162,236	70,806	+	5,330	ENSMUSG00000020732.13	protein_coding	58222	Rab37	0.457585166	MGI:MGI:1929945	-0.331988010	-2.061538771	0.054310265	0.653991600	0.110053581	0.818733448	0.428341952	0.999652396	n.s. genes	0.217740508	0.915578920	0.373710046	0.999266765	n.s. genes	-0.244543628	-1.432044278	0.161031422	0.419736608	n.s. genes	0.036909664	0.299682756	0.765176619	0.875202693	n.s. genes
chr11	115,116,214	115,133,992	17,779	-	5,149	ENSMUSG00000047798.15	protein_coding	246746	Cd300lf	0.149907403	MGI:MGI:2442359	0.283062995	0.956856051	0.351575883	0.803455394	-0.092150770	-0.151402008	0.882085818	0.999652396	n.s. genes	-0.344647821	-0.355110867	0.727222857	0.999266765	n.s. genes	-0.293112300	-0.938205456	0.354589885	0.627054304	n.s. genes	0.022664321	0.118565179	0.905909495	0.958554657	n.s. genes
chr11	115,163,341	115,181,181	17,841	+	1,925	ENSMUSG00000020733.3	protein_coding	26941	Slc9a3r1	16.107406025	MGI:MGI:1349482	0.340845967	2.497775068	0.022637436	0.633163832	-0.034340686	-0.527716042	0.606979647	0.999652396	n.s. genes	-0.139290727	-1.753200336	0.099028106	0.999266765	n.s. genes	-0.026319606	-0.587764005	0.560476698	0.778888302	n.s. genes	0.054857610	1.405378727	0.163681862	0.335080610	n.s. genes
chr11	115,182,832	115,187,844	5,013	-	2,066	ENSMUSG00000015542.17	protein_coding	66176	Nat9	4.407650661	MGI:MGI:1913426	0.083268354	0.405301577	0.690130932	0.916711945	-0.003573026	-0.045244103	0.964630824	0.999652396	n.s. genes	-0.019514735	-0.269836746	0.790793523	0.999266765	n.s. genes	0.035754200	0.614113466	0.543125049	0.767593483	n.s. genes	-0.001150389	-0.028492084	0.977338832	0.989024513	n.s. genes
chr11	115,187,487	115,247,023	59,537	+	4,610	ENSMUSG00000045980.13	protein_coding	320534	Tmem104	2.607284489	MGI:MGI:2444222	0.071041245	0.196077482	0.846791465	0.953240402	-0.182679315	-3.544122993	0.003831888	0.999652396	n.s. genes	-0.062578473	-0.821934178	0.423397658	0.999266765	n.s. genes	-0.055318749	-1.057062816	0.297748729	0.574816453	n.s. genes	0.046999302	1.458269565	0.148581572	0.313526007	n.s. genes
chr11	115,249,169	115,267,243	18,075	-	5,037	ENSMUSG00000020734.13	protein_coding	14813	Grin2c	2.475254350	MGI:MGI:95822	-0.732554588	-0.964134727	0.348015474	0.802686037	-0.076412479	-1.165518630	0.265667285	0.999652396	n.s. genes	-0.027211136	-0.252987688	0.803553953	0.999266765	n.s. genes	-0.267254086	-2.764008633	0.009057024	0.097575516	n.s. genes	-0.148041450	-2.687050665	0.008724007	0.044081210	Signif in brain (FDR<0.05)
chr11	115,268,024	115,276,914	8,891	-	2,806	ENSMUSG00000018861.8	protein_coding	14149	Fdxr	4.138692662	MGI:MGI:104724	-0.133088801	-0.772564797	0.450011908	0.844765281	0.018166799	0.284182500	0.780944771	0.999652396	n.s. genes	-0.154531861	-1.462129309	0.163395608	0.999266765	n.s. genes	-0.048888177	-0.979005491	0.334318542	0.609880655	n.s. genes	-0.046507716	-1.389173667	0.168536732	0.341449710	n.s. genes
chr11	115,279,622	115,297,663	18,042	-	6,653	ENSMUSG00000044788.10	protein_coding	328035	Fads6	1.674907417	MGI:MGI:3039592	-0.410864117	-1.276840717	0.218217505	0.733929807	-0.028439112	-0.476692371	0.641844160	0.999652396	n.s. genes	0.005781784	0.064973857	0.949013334	0.999266765	n.s. genes	-0.176563274	-2.961255863	0.005481509	0.075343454	n.s. genes	-0.165930455	-3.371444947	0.001142166	0.010341624	Signif in brain (FDR<0.05)
chr11	115,307,163	115,332,303	25,141	+	2,648	ENSMUSG00000050201.9	protein_coding	237987	Otop2	0.215246990	MGI:MGI:2388365	-0.064522347	-0.343929199	0.734966711	0.916711945	-0.392053234	-2.457244565	0.029554356	0.999652396	n.s. genes	0.030292012	0.105395153	0.917394458	0.999266765	n.s. genes	-0.244173389	-0.808536812	0.424261806	0.682248233	n.s. genes	0.231491120	0.999172338	0.320647291	0.518378151	n.s. genes
chr11	115,315,192	115,322,041	6,850	-	3,306	ENSMUSG00000045288.10	protein_coding	16470	Ush1g	0.072181965	MGI:MGI:2450757	-0.236686486	-1.111913859	0.281105833	0.766514472	-0.499707154	-2.650520348	0.020617114	0.999652396	n.s. genes	0.110123652	0.346395586	0.733635249	0.999266765	n.s. genes	-0.183204745	-0.582736994	0.563818662	0.781002112	n.s. genes	0.086905539	0.437297042	0.663044181	0.807293172	n.s. genes
chr11	115,334,731	115,346,927	12,197	+	2,426	ENSMUSG00000018862.11	protein_coding	69602	Otop3	0.113774476	MGI:MGI:1916852	-0.831923217	-1.616394626	0.123758251	0.687930952	-0.521449300	-1.888125989	0.082546275	0.999652396	n.s. genes	-0.165128122	-0.284925779	0.779417927	0.999266765	n.s. genes	-0.030108922	-0.137097021	0.891742356	0.959957150	n.s. genes	0.026039632	0.176897743	0.860024418	0.932732135	n.s. genes
chr11	115,347,707	115,367,719	20,013	-	4,595	ENSMUSG00000034586.14	protein_coding	217310	Hid1	13.461164311	MGI:MGI:2445087	0.646472225	1.998183056	0.061358666	0.653991600	-0.065104470	-1.424129002	0.179003517	0.999652396	n.s. genes	-0.044564083	-0.972259961	0.345634800	0.999266765	n.s. genes	-0.002077281	-0.062003362	0.950914064	0.980970846	n.s. genes	-0.064592484	-2.513925054	0.013893498	0.061179174	n.s. genes
chr11	115,381,916	115,396,132	14,217	+	3,700	ENSMUSG00000050910.5	protein_coding	237988	Cdr2l	9.238606903	MGI:MGI:2684867	-1.157006115	-1.957823164	0.066267606	0.653991600	-0.003258224	-0.057808371	0.954819348	0.999652396	n.s. genes	-0.014852337	-0.150520248	0.882267288	0.999266765	n.s. genes	0.087448850	2.587826208	0.013984270	0.121328941	n.s. genes	0.038099305	1.496744077	0.138294811	0.298982635	n.s. genes
chr11	115,403,752	115,412,674	8,923	+	3,332	ENSMUSG00000018858.15	protein_coding	68572	Mrpl58	9.931948618	MGI:MGI:1915822	0.308376684	2.001958343	0.060916621	0.653991600	0.058707760	0.919388021	0.375373303	0.999652396	n.s. genes	-0.007211422	-0.150657130	0.882161081	0.999266765	n.s. genes	0.009934297	0.388990469	0.699647626	0.864457140	n.s. genes	-0.000007591	-0.000302309	0.999759526	0.999819709	n.s. genes
chr11	115,415,689	115,419,917	4,229	-	1,465	ENSMUSG00000034566.10	protein_coding	71679	Atp5h	86.084813486	MGI:MGI:1918929	0.182132392	1.142943087	0.268343534	0.764292771	-0.001913448	-0.034191020	0.973267249	0.999652396	n.s. genes	-0.043651258	-0.872627634	0.395990649	0.999266765	n.s. genes	0.029049173	1.001590938	0.323438746	0.599865011	n.s. genes	-0.004153109	-0.177995542	0.859164966	0.932255598	n.s. genes
chr11	115,420,128	115,431,274	11,147	+	3,009	ENSMUSG00000016940.18	protein_coding	70382	Kctd2	19.394681210	MGI:MGI:1917632	0.167378223	0.918189181	0.370909134	0.812512421	0.035866734	0.863177304	0.404372293	0.999652396	n.s. genes	0.051919120	1.008218345	0.328606988	0.999266765	n.s. genes	0.068482734	2.290882178	0.028127911	0.170202939	n.s. genes	0.192410614	6.595378335	0.000000004	0.000001600	Signif in brain (FDR<0.05)
chr11	115,462,474	115,474,398	11,925	+	3,699	ENSMUSG00000045775.15	protein_coding	217316	Slc16a5	0.116916606	MGI:MGI:2443515	0.011715412	0.053390864	0.958020718	0.990364539	0.223779333	0.402734908	0.693977312	0.999652396	n.s. genes	0.032812688	0.165363403	0.870764363	0.999266765	n.s. genes	-0.408967528	-1.050187670	0.300853308	0.577589772	n.s. genes	0.073427045	0.400280177	0.689989898	0.825804915	n.s. genes
chr11	115,475,667	115,490,467	14,801	+	3,069	ENSMUSG00000057219.11	protein_coding	276905	Armc7	3.652309370	MGI:MGI:2679719	-0.070284564	-0.362799403	0.721067001	0.916711945	-0.024424996	-0.331008173	0.746146571	0.999652396	n.s. genes	-0.028637640	-0.303433541	0.765535712	0.999266765	n.s. genes	-0.120309534	-1.530531353	0.134904444	0.382698674	n.s. genes	0.145513984	3.010425804	0.003465290	0.023094998	Signif in brain (FDR<0.05)
chr11	115,490,420	115,491,815	1,396	-	1,140	ENSMUSG00000020736.12	protein_coding	50773	Nt5c	23.994496947	MGI:MGI:1354954	0.066362506	0.379943859	0.708524576	0.916711945	0.087499025	1.808425920	0.094757884	0.999652396	n.s. genes	0.006568223	0.125399179	0.901796113	0.999266765	n.s. genes	0.091097616	2.070685410	0.045852175	0.218091800	n.s. genes	0.127748469	4.337002086	0.000040775	0.000948989	Signif in brain (FDR<0.05)
chr11	115,497,353	115,514,387	17,035	-	2,149	ENSMUSG00000020737.12	protein_coding	15374	Jpt1	222.564103157	MGI:MGI:1096361	0.063846455	0.421525834	0.678465034	0.916711945	-0.036955345	-0.733370724	0.476924007	0.999652396	n.s. genes	-0.007983097	-0.109111644	0.914493643	0.999266765	n.s. genes	0.093695715	2.863535272	0.007043905	0.085684970	n.s. genes	0.018195863	0.786555515	0.433806814	0.624032945	n.s. genes
chr11	115,523,102	115,536,181	13,080	-	1,736	ENSMUSG00000020738.16	protein_coding	170930	Sumo2	65.730088027	MGI:MGI:2158813	0.166764126	1.516376631	0.147146453	0.698859469	-0.034611061	-0.686795482	0.504811301	0.999652396	n.s. genes	0.027262200	0.596447653	0.559362325	0.999266765	n.s. genes	0.097092216	4.216922722	0.000166748	0.013004358	Signif in brain (FDR<0.05)	0.013755970	0.714795118	0.476763448	0.661494381	n.s. genes
chr11	115,564,434	115,583,985	19,552	+	3,385	ENSMUSG00000020739.11	protein_coding	445007	Nup85	12.653086710	MGI:MGI:3046173	0.148556617	1.299792911	0.210407723	0.728251895	-0.035911986	-0.809910535	0.433209057	0.999652396	n.s. genes	-0.031416012	-0.691281948	0.499463667	0.999266765	n.s. genes	0.051698218	1.580191812	0.123089159	0.364366520	n.s. genes	0.009230646	0.450183637	0.653764634	0.800533031	n.s. genes
chr11	115,584,255	115,604,051	19,797	-	6,245	ENSMUSG00000020740.13	protein_coding	260302	Gga3	8.305816662	MGI:MGI:2384159	-0.028264317	-0.205722323	0.839364203	0.950638500	-0.013386383	-0.304179427	0.766018656	0.999652396	n.s. genes	-0.087196322	-1.783126383	0.093869362	0.999266765	n.s. genes	-0.084645511	-2.258560863	0.030269145	0.175703548	n.s. genes	-0.034998894	-1.071972357	0.286873713	0.481959419	n.s. genes
chr11	115,603,925	115,607,001	3,077	+	2,072	ENSMUSG00000046756.10	protein_coding	50529	Mrps7	17.004253918	MGI:MGI:1354367	0.074208640	0.485685724	0.633170057	0.916711945	0.021515295	0.462755608	0.651528578	0.999652396	n.s. genes	-0.014101119	-0.328213735	0.747078173	0.999266765	n.s. genes	-0.002264837	-0.071632872	0.943303213	0.977917599	n.s. genes	0.037699931	1.496369079	0.138392305	0.299128656	n.s. genes
chr11	115,607,918	115,612,887	4,970	-	2,010	ENSMUSG00000020743.15	protein_coding	69674	Mif4gd	3.695791930	MGI:MGI:1916924	0.194032769	1.214345058	0.240629031	0.745417122	-0.022420821	-0.335068632	0.743155046	0.999652396	n.s. genes	-0.121348646	-1.330755132	0.202237798	0.999266765	n.s. genes	-0.066577213	-1.045820927	0.302836826	0.579680106	n.s. genes	0.073493518	1.928143230	0.057294578	0.163743297	n.s. genes
chr11	115,614,178	115,628,145	13,968	-	4,026	ENSMUSG00000020744.13	protein_coding	67283	Slc25a19	8.158318508	MGI:MGI:1914533	-0.106440279	-0.584957808	0.565986840	0.901175286	0.013724664	0.345616279	0.735404576	0.999652396	n.s. genes	-0.021309067	-0.458135096	0.653120366	0.999266765	n.s. genes	0.078588571	1.946237533	0.059716799	0.251019359	n.s. genes	0.002032613	0.088309431	0.929845815	0.969596836	n.s. genes
chr11	115,644,045	115,708,597	64,553	-	2,916	ENSMUSG00000059923.13	protein_coding	14784	Grb2	64.751797530	MGI:MGI:95805	0.087932236	0.851406519	0.405958084	0.822290515	-0.011184260	-0.277330855	0.786080276	0.999652396	n.s. genes	-0.002276965	-0.057268733	0.955052245	0.999266765	n.s. genes	0.093778009	3.949321145	0.000362867	0.019023378	Signif in brain (FDR<0.05)	0.014109207	1.008603443	0.316128481	0.513144878	n.s. genes
chr11	115,724,326	115,724,808	483	-	483	ENSMUSG00000083394.2	processed_pseudogene	108167871	Gm11703	0.450674923	MGI:MGI:3649808	-0.512374797	-1.075436924	0.296674621	0.778683164	0.339644196	0.761781463	0.460387306	0.999652396	n.s. genes	0.336404243	0.713007200	0.486284402	0.999266765	n.s. genes	-0.027981718	-0.123598568	0.902342563	0.960027178	n.s. genes	-0.028157648	-0.212486348	0.832254351	0.917314884	n.s. genes
chr11	115,765,433	115,799,366	33,934	+	6,189	ENSMUSG00000020747.18	protein_coding	71947	Tmem94	8.496528320	MGI:MGI:1919197	-0.007638917	-0.049022810	0.961452124	0.990697210	-0.047563554	-0.957389705	0.356604932	0.999652396	n.s. genes	-0.071040541	-1.091472355	0.291500550	0.999266765	n.s. genes	-0.009190018	-0.225307241	0.823055036	0.930545733	n.s. genes	-0.130097218	-4.210476925	0.000064848	0.001326099	Signif in brain (FDR<0.05)
chr11	115,799,183	115,813,630	14,448	-	5,177	ENSMUSG00000034471.12	protein_coding	140721	Caskin2	3.207517537	MGI:MGI:2157062	-0.370117823	-1.137353501	0.270610069	0.764492499	-0.011722700	-0.122860530	0.904179882	0.999652396	n.s. genes	-0.125999725	-1.121926062	0.278727474	0.999266765	n.s. genes	-0.021200278	-0.464750123	0.644998393	0.833112273	n.s. genes	-0.068857818	-2.295283382	0.024268551	0.090150648	n.s. genes
chr11	115,814,724	115,823,094	8,371	+	2,458	ENSMUSG00000020781.14	protein_coding	76265	Tsen54	3.762195950	MGI:MGI:1923515	0.221229329	1.346505343	0.195193818	0.716375534	0.165775922	2.351174939	0.035946611	0.999652396	n.s. genes	-0.057286040	-0.636521883	0.533589562	0.999266765	n.s. genes	0.011784604	0.228112718	0.820890512	0.930279919	n.s. genes	0.073478596	2.044266670	0.044132423	0.136560962	n.s. genes
chr11	115,824,049	115,855,780	31,732	+	4,844	ENSMUSG00000020782.18	protein_coding	217325	Llgl2	0.270733414	MGI:MGI:1918843	0.133757708	0.856199828	0.403372769	0.820966751	0.105399978	0.830469377	0.421923564	0.999652396	n.s. genes	-0.024584442	-0.148973162	0.883467843	0.999266765	n.s. genes	-0.524699000	-2.452984194	0.019311029	0.141750614	n.s. genes	-0.153868534	-1.233666008	0.220847803	0.407276708	n.s. genes
chr11	115,858,406	115,892,592	34,187	+	9,857	ENSMUSG00000034427.17	protein_coding	217328	Myo15b	0.021578603	MGI:MGI:2685534	0.078033005	0.147461828	0.884440516	0.966242677	0.225899818	0.743886356	0.470760993	0.999652396	n.s. genes	0.059234109	0.208876374	0.837225430	0.999266765	n.s. genes	0.106700955	0.323517764	0.748234775	0.893609587	n.s. genes	-0.323485107	-1.520043139	0.132342438	0.289656789	n.s. genes
chr11	115,892,595	115,933,477	40,883	-	6,986	ENSMUSG00000020752.11	protein_coding	170472	Recql5	2.525951881	MGI:MGI:2156841	0.281491328	2.318298811	0.032667931	0.649730593	0.116470994	1.902007349	0.080571743	0.999652396	n.s. genes	0.020191582	0.300996005	0.767359445	0.999266765	n.s. genes	-0.114730708	-2.300014425	0.027548098	0.168919369	n.s. genes	-0.176307109	-5.260101673	0.000001124	0.000075582	Signif in brain (FDR<0.05)
chr11	115,899,966	115,905,896	5,931	+	1,649	ENSMUSG00000048442.15	protein_coding	66528	Smim5	0.225132491	MGI:MGI:1913778	-0.468653651	-1.536361734	0.142198948	0.698201029	0.126475670	0.235018661	0.818017802	0.999652396	n.s. genes	-0.233672499	-0.449322954	0.659327423	0.999266765	n.s. genes	-0.564228380	-1.346012920	0.186981313	0.454904354	n.s. genes	0.081473414	0.296482670	0.767610281	0.876579255	n.s. genes
chr11	115,933,282	115,966,725	33,444	+	3,708	ENSMUSG00000020755.9	protein_coding	57230	Sap30bp	19.242712289	MGI:MGI:1927479	-0.030813322	-0.263091917	0.795529251	0.935030085	-0.006577304	-0.155155142	0.879187738	0.999652396	n.s. genes	0.009024819	0.179273503	0.860011647	0.999266765	n.s. genes	-0.044104480	-1.622823613	0.113631489	0.350174933	n.s. genes	0.049822406	2.340484860	0.021685707	0.083122302	n.s. genes
chr11	115,946,450	115,952,105	5,656	-	2,352	ENSMUSG00000087064.1	antisense	100503650	Sap30bpos	0.079519762	MGI:MGI:3650575	-0.319184299	-1.436080479	0.168483494	0.698859469	-0.255494442	-0.550325944	0.591839241	0.999652396	n.s. genes	-0.403203074	-0.645822676	0.527703335	0.999266765	n.s. genes	-0.672823332	-2.471887988	0.018466521	0.138157940	n.s. genes	0.150354405	0.543263251	0.588420697	0.752239838	n.s. genes
chr11	115,974,709	116,008,412	33,704	+	7,015	ENSMUSG00000020758.15	protein_coding	192897	Itgb4	0.306952750	MGI:MGI:96613	-0.392313975	-1.048307385	0.308653955	0.787262685	-0.139815744	-1.086573960	0.297827995	0.999652396	n.s. genes	-0.082688535	-0.368555052	0.717372256	0.999266765	n.s. genes	-0.169936815	-1.223157248	0.229469369	0.505561568	n.s. genes	0.252126336	3.471385662	0.000828355	0.008248035	Signif in brain (FDR<0.05)
chr11	116,008,457	116,012,719	4,263	-	1,406	ENSMUSG00000020766.4	protein_coding	14635	Galk1	9.447391037	MGI:MGI:95730	-0.023868699	-0.118694803	0.906858875	0.972805186	0.001678274	0.024416964	0.980907269	0.999652396	n.s. genes	0.103646060	1.085482844	0.294062801	0.999266765	n.s. genes	-0.097273248	-1.669455002	0.103978939	0.334267399	n.s. genes	-0.126921350	-2.330443522	0.022237439	0.084571707	n.s. genes
chr11	116,021,912	116,027,962	6,051	-	2,976	ENSMUSG00000016559.14	protein_coding	15081	H3f3b	224.353936462	MGI:MGI:1101768	-0.026818673	-0.298739664	0.768630701	0.927164279	0.073692401	1.915440085	0.078702119	0.999652396	n.s. genes	-0.033575062	-0.526985385	0.605556218	0.999266765	n.s. genes	0.045879151	0.807176255	0.425034685	0.682896172	n.s. genes	-0.013204872	-0.359073030	0.720462353	0.846178292	n.s. genes
chr11	116,030,322	116,061,214	30,893	+	4,438	ENSMUSG00000020770.13	protein_coding	217331	Unk	7.239471939	MGI:MGI:2442456	0.194582802	1.301376460	0.209877103	0.728251895	0.029601217	0.399351803	0.696404190	0.999652396	n.s. genes	-0.044104756	-0.513958597	0.614424674	0.999266765	n.s. genes	-0.100357891	-2.134196832	0.039932977	0.203046143	n.s. genes	-0.016029727	-0.637502821	0.525571431	0.703320633	n.s. genes
chr11	116,062,095	116,077,961	15,867	-	4,679	ENSMUSG00000057948.12	protein_coding	70450	Unc13d	2.401064113	MGI:MGI:1917700	-0.243713618	-1.200531509	0.245813099	0.748892556	0.382392751	2.138477527	0.052951778	0.999652396	n.s. genes	-0.036471884	-0.190735640	0.851172509	0.999266765	n.s. genes	-0.147640362	-1.047253785	0.302184977	0.579144380	n.s. genes	-0.183652851	-1.690693920	0.094688946	0.231722250	n.s. genes
chr11	116,078,573	116,086,995	8,423	-	3,177	ENSMUSG00000034341.17	protein_coding	22378	Wbp2	64.889133117	MGI:MGI:104709	-0.056932850	-0.361417024	0.722081933	0.916711945	0.002169871	0.047480663	0.962883798	0.999652396	n.s. genes	0.011437200	0.231365887	0.820013063	0.999266765	n.s. genes	0.067265310	2.714687564	0.010242461	0.104060485	n.s. genes	0.070168297	3.539136299	0.000664045	0.007017798	Signif in brain (FDR<0.05)
chr11	116,105,752	116,127,210	21,459	-	2,735	ENSMUSG00000020773.11	protein_coding	217333	Trim47	1.172088724	MGI:MGI:1917374	-0.340147480	-1.071863788	0.298232794	0.780005476	0.162361448	0.862927623	0.404504391	0.999652396	n.s. genes	-0.014632901	-0.118929613	0.906836595	0.999266765	n.s. genes	-0.154692974	-2.316458916	0.026531084	0.165551977	n.s. genes	0.128883264	2.439670272	0.016854796	0.069629307	n.s. genes
chr11	116,121,846	116,131,124	9,279	-	5,883	ENSMUSG00000054517.9	protein_coding	338364	Trim65	0.617015268	MGI:MGI:2442815	0.347900696	2.264348870	0.036412505	0.651509440	0.083621329	0.945580233	0.362365115	0.999652396	n.s. genes	-0.155217924	-1.183771969	0.254083169	0.999266765	n.s. genes	-0.110689942	-1.872536398	0.069533888	0.270208149	n.s. genes	0.033139894	0.889524942	0.376320284	0.572317128	n.s. genes
chr11	116,131,817	116,138,868	7,052	-	2,550	ENSMUSG00000020775.13	protein_coding	60441	Mrpl38	10.597135745	MGI:MGI:1926269	0.029141084	0.191135766	0.850602750	0.954818877	0.015115121	0.299166473	0.769751535	0.999652396	n.s. genes	0.019127170	0.388983530	0.702503015	0.999266765	n.s. genes	-0.056234525	-1.575226818	0.124231192	0.366257391	n.s. genes	-0.047770939	-1.778233171	0.079068122	0.204599906	n.s. genes
chr11	116,142,285	116,168,148	25,864	-	7,751	ENSMUSG00000020776.18	protein_coding	217335	Fbf1	9.939850380	MGI:MGI:1922033	-0.228955626	-1.600181173	0.127321439	0.689752759	0.029665375	0.674595382	0.512273370	0.999652396	n.s. genes	-0.025832222	-0.479957829	0.637862737	0.999266765	n.s. genes	0.026683552	0.854484016	0.398667351	0.663084442	n.s. genes	-0.086184473	-3.585682130	0.000569596	0.006285697	Signif in brain (FDR<0.05)
chr11	116,171,888	116,198,801	26,914	-	5,082	ENSMUSG00000020777.16	protein_coding	11430	Acox1	29.772252937	MGI:MGI:1330812	-0.213854322	-1.708947635	0.105001394	0.679473643	-0.016289543	-0.482303614	0.637964129	0.999652396	n.s. genes	-0.041626007	-1.293245353	0.214595716	0.999266765	n.s. genes	0.027938029	0.966600688	0.340397750	0.615801234	n.s. genes	-0.036859226	-2.346233907	0.021375312	0.082248213	n.s. genes
chr11	116,198,855	116,215,318	16,464	+	2,728	ENSMUSG00000020778.12	protein_coding	69535	Ten1	6.203019799	MGI:MGI:1916785	0.034254156	0.203911644	0.840757401	0.950933238	0.005543679	0.067491248	0.947263121	0.999652396	n.s. genes	-0.008896702	-0.146519431	0.885372566	0.999266765	n.s. genes	-0.026511287	-0.650018145	0.519938622	0.752070603	n.s. genes	-0.009181896	-0.318243491	0.751108429	0.866303254	n.s. genes
chr11	116,216,003	116,219,776	3,774	+	1,548	ENSMUSG00000092300.7	polymorphic_pseudogene	69681	Cdk3	0.675595574	MGI:MGI:1916931	0.162777862	0.325857515	0.748367360	0.921173947	0.002663854	0.010864611	0.991503737	0.999652396	n.s. genes	0.127837436	0.503361364	0.621685146	0.999266765	n.s. genes	-0.034853216	-0.307491701	0.760297546	0.897793862	n.s. genes	0.156508977	1.985884093	0.050383813	0.150024790	n.s. genes
chr11	116,220,559	116,238,077	17,519	-	6,384	ENSMUSG00000034282.3	protein_coding	14027	Evpl	0.476125032	MGI:MGI:107507	-1.375538143	-1.261136823	0.223690153	0.738019675	0.071736004	0.608146483	0.554029982	0.999652396	n.s. genes	0.186662284	1.224305263	0.238856655	0.999266765	n.s. genes	-0.102440623	-1.075365907	0.289592844	0.567480375	n.s. genes	-0.123339486	-1.324241007	0.189098148	0.367414657	n.s. genes
chr11	116,245,166	116,274,135	28,970	-	2,737	ENSMUSG00000020780.15	protein_coding	217337	Srp68	21.981956485	MGI:MGI:1917447	-0.086376818	-0.799312622	0.434744755	0.835777071	0.009619410	0.258388115	0.800332267	0.999652396	n.s. genes	-0.004560954	-0.107222833	0.915967754	0.999266765	n.s. genes	0.010919399	0.409645809	0.684570549	0.855110132	n.s. genes	0.041518998	1.922756589	0.057978414	0.165036459	n.s. genes
chr11	116,285,558	116,288,240	2,683	+	561	ENSMUSG00000118502.1	unitary_pseudogene	NA	Gm52964	0.389005333	NA	-0.064522347	-0.343929199	0.734966711	0.916711945	-0.248405064	-0.399999350	0.695939399	0.999652396	n.s. genes	-0.458545983	-2.549658674	0.021620982	0.999266765	n.s. genes	0.107411113	0.344930760	0.732217603	0.885015921	n.s. genes	-0.171064365	-0.815770086	0.416992308	0.609335310	n.s. genes
chr11	116,288,001	116,307,233	19,233	-	4,367	ENSMUSG00000020792.15	protein_coding	53413	Exoc7	17.495901808	MGI:MGI:1859270	-0.090529304	-0.674684764	0.508626237	0.878908250	-0.021646209	-0.623793161	0.544030876	0.999652396	n.s. genes	-0.008568241	-0.210973220	0.835616839	0.999266765	n.s. genes	0.084740175	3.309706082	0.002177037	0.045527981	Signif in brain (FDR<0.05)	-0.064241675	-3.370163082	0.001146838	0.010351078	Signif in brain (FDR<0.05)
chr11	116,330,704	116,335,399	4,696	-	2,623	ENSMUSG00000034227.7	protein_coding	15223	Foxj1	4.850816147	MGI:MGI:1347474	1.252874632	2.983150641	0.008104494	0.633163832	-0.103629865	-0.553181514	0.589940982	0.999652396	n.s. genes	0.002801045	0.021261885	0.983304102	0.999860795	n.s. genes	-0.053120989	-0.612595064	0.544117322	0.768220615	n.s. genes	0.105830267	1.008101272	0.316368013	0.513333443	n.s. genes
chr11	116,336,353	116,413,004	76,652	-	9,537	ENSMUSG00000052949.14	protein_coding	217340	Rnf157	29.513840653	MGI:MGI:2442484	0.221515217	1.161587352	0.260885939	0.760299872	-0.067803565	-2.079951606	0.058819166	0.999652396	n.s. genes	-0.024316400	-0.568863839	0.577480628	0.999266765	n.s. genes	0.030889440	0.971423126	0.338025694	0.613339999	n.s. genes	0.016807603	0.911847781	0.364518783	0.561407832	n.s. genes
chr11	116,382,750	116,383,205	456	+	456	ENSMUSG00000081929.1	processed_pseudogene	668255	Rps11-ps2	2.382168791	MGI:MGI:3651796	0.547688233	1.792812477	0.090174884	0.668222752	0.065529259	0.278337886	0.785324814	0.999652396	n.s. genes	-0.616895297	-1.994840542	0.063684119	0.999266765	n.s. genes	0.037711485	0.320539441	0.750471795	0.893948767	n.s. genes	-0.024869795	-0.440981964	0.660385233	0.805282946	n.s. genes
chr11	116,434,094	116,438,223	4,130	+	1,532	ENSMUSG00000050628.6	protein_coding	319370	Ubald2	19.733347513	MGI:MGI:1914635	0.012719553	0.086221669	0.932261713	0.981411114	0.051716473	0.778141646	0.451030210	0.999652396	n.s. genes	-0.022875354	-0.374861333	0.712769213	0.999266765	n.s. genes	0.081797619	1.859652427	0.071385093	0.273755680	n.s. genes	0.031946202	0.960668087	0.339540092	0.537008049	n.s. genes
chr11	116,470,845	116,494,202	23,358	-	3,407	ENSMUSG00000015869.16	protein_coding	67763	Prpsap1	12.606452234	MGI:MGI:1915013	0.002377652	0.019963324	0.984296791	0.995395847	0.084248739	1.579554495	0.139284373	0.999652396	n.s. genes	-0.042313888	-0.734114975	0.473679535	0.999266765	n.s. genes	0.223025810	4.242008127	0.000154925	0.012579139	Signif in brain (FDR<0.05)	-0.073385797	-2.960512050	0.004014010	0.025730374	Signif in brain (FDR<0.05)
chr11	116,530,925	116,536,657	5,733	+	4,775	ENSMUSG00000061878.16	protein_coding	20698	Sphk1	0.368414534	MGI:MGI:1316649	-0.533940228	-1.975194713	0.064113126	0.653991600	-0.104042708	-0.769172616	0.456144935	0.999652396	n.s. genes	-0.016036686	-0.063964014	0.949804626	0.999266765	n.s. genes	-0.322143965	-0.828226728	0.413173004	0.674787487	n.s. genes	-0.118598110	-0.653738433	0.515107375	0.694199797	n.s. genes
chr11	116,537,740	116,581,447	43,708	-	5,288	ENSMUSG00000020802.8	protein_coding	217342	Ube2o	60.129444862	MGI:MGI:2444266	0.116158489	0.706320844	0.489217060	0.868612880	0.019866654	0.561172115	0.584645995	0.999652396	n.s. genes	-0.080940702	-1.590917747	0.131520653	0.999266765	n.s. genes	0.095402261	3.319275932	0.002121263	0.044913923	Signif in brain (FDR<0.05)	0.006226163	0.260996098	0.794749139	0.893621442	n.s. genes
chr11	116,586,432	116,597,333	10,902	+	1,663	ENSMUSG00000020804.12	protein_coding	11298	Aanat	0.191036975	MGI:MGI:1328365	-0.064522347	-0.343929199	0.734966711	0.916711945	0.120059802	0.482606974	0.637754680	0.999652396	n.s. genes	0.215386488	0.422357319	0.678480337	0.999266765	n.s. genes	-0.110114456	-0.499183171	0.620784117	0.819106516	n.s. genes	0.189178737	1.156965221	0.250642039	0.442684950	n.s. genes
chr11	116,598,165	116,627,019	28,855	-	5,293	ENSMUSG00000020806.15	protein_coding	217344	Rhbdf2	0.313916517	MGI:MGI:2442473	-0.183138737	-0.858657385	0.402051428	0.820417143	0.103853124	0.351660837	0.730976552	0.999652396	n.s. genes	-0.109822574	-0.441331958	0.664978455	0.999266765	n.s. genes	-0.496501175	-4.257924456	0.000147854	0.012305142	Signif in brain (FDR<0.05)	-0.009051861	-0.120231664	0.904593404	0.957923266	n.s. genes
chr11	116,645,595	116,654,313	8,719	-	2,331	ENSMUSG00000020810.5	protein_coding	114886	Cygb	11.696370032	MGI:MGI:2149481	-2.331971106	-3.365238280	0.003526210	0.621499561	0.032089742	0.722644774	0.483261192	0.999652396	n.s. genes	-0.063247706	-1.270014099	0.222544393	0.999266765	n.s. genes	-0.023005400	-0.527344655	0.601292450	0.806379441	n.s. genes	0.070150846	1.995876014	0.049263140	0.147722857	n.s. genes
chr11	116,653,534	116,668,092	14,559	+	1,534	ENSMUSG00000075410.13	protein_coding	100038570	Prcd	0.776832922	MGI:MGI:3649529	-0.319184299	-1.436080479	0.168483494	0.698859469	0.121072802	1.012293568	0.330679612	0.999652396	n.s. genes	0.140781009	0.965773849	0.348770911	0.999266765	n.s. genes	-0.060952440	-0.418487588	0.678156049	0.851797104	n.s. genes	-0.096762986	-1.279867970	0.204196639	0.387003467	n.s. genes
chr11	116,671,604	116,685,072	13,469	+	3,353	ENSMUSG00000020812.18	antisense	66293	Snhg16	2.327030546	MGI:MGI:1913543	-0.180153236	-0.765597788	0.454042190	0.846954578	0.150120724	1.015814588	0.329064872	0.999652396	n.s. genes	0.039777925	0.169230183	0.867772554	0.999266765	n.s. genes	0.041738174	0.727013305	0.472068951	0.719669152	n.s. genes	0.129425424	2.909652363	0.004654850	0.028361089	Signif in brain (FDR<0.05)
chr11	116,675,303	116,694,868	19,566	-	5,790	ENSMUSG00000057286.6	protein_coding	20446	St6galnac2	0.186674491	MGI:MGI:107553	-0.556768956	-1.169295865	0.257848480	0.758060869	0.209644930	1.247667133	0.235125235	0.999652396	n.s. genes	0.194679579	1.120097377	0.279482502	0.999266765	n.s. genes	-0.450962580	-2.065240651	0.046393842	0.219798530	n.s. genes	-0.110052248	-1.025193392	0.308283371	0.504823073	n.s. genes
chr11	116,752,167	116,759,373	7,207	+	5,471	ENSMUSG00000056032.12	antisense	193217	BC018473	0.119016271	MGI:MGI:3039625	-0.064522347	-0.343929199	0.734966711	0.916711945	0.240836331	0.826293520	0.424200050	0.999652396	n.s. genes	1.090479014	3.357156990	0.004085969	0.999266765	n.s. genes	-0.466856679	-2.089448917	0.044027857	0.213131254	n.s. genes	0.427558529	3.122493938	0.002476765	0.018088083	Signif in brain (FDR<0.05)
chr11	116,803,062	116,828,046	24,985	-	2,391	ENSMUSG00000020814.13	protein_coding	67622	Mxra7	3.264476826	MGI:MGI:1914872	-0.645439850	-2.829842980	0.011261881	0.633163832	0.116443636	1.101390686	0.291577654	0.999652396	n.s. genes	-0.080398331	-1.087606388	0.293152480	0.999266765	n.s. genes	-0.156114424	-2.007233891	0.052522310	0.235854457	n.s. genes	-0.074469867	-1.651862822	0.102382740	0.244090815	n.s. genes
chr11	116,837,432	116,843,281	5,850	-	4,698	ENSMUSG00000056962.11	protein_coding	107817	Jmjd6	6.676644273	MGI:MGI:1858910	0.187550550	1.141261841	0.269023772	0.764292771	-0.012970383	-0.282279776	0.782369852	0.999652396	n.s. genes	-0.014285185	-0.214216533	0.833130225	0.999266765	n.s. genes	0.064556842	1.968264788	0.057025786	0.245640079	n.s. genes	0.022230324	0.823968640	0.412344858	0.604705420	n.s. genes
chr11	116,843,278	116,854,263	10,986	+	2,697	ENSMUSG00000090266.10	protein_coding	74319	Mettl23	6.270665948	MGI:MGI:1921569	0.115068391	0.878494995	0.391489007	0.818549297	0.043961852	0.861568178	0.405224136	0.999652396	n.s. genes	0.044323290	0.455573408	0.654922067	0.999266765	n.s. genes	0.060518328	1.409018918	0.167681928	0.428844922	n.s. genes	-0.068996371	-1.854933108	0.067195710	0.181816189	n.s. genes
chr11	116,849,901	116,853,094	3,194	-	2,958	ENSMUSG00000034120.18	protein_coding	20382	Srsf2	60.532670390	MGI:MGI:98284	-0.104526687	-1.203110307	0.244838894	0.747869518	0.016856914	0.259681071	0.799357036	0.999652396	n.s. genes	-0.002770033	-0.039330168	0.969121970	0.999330331	n.s. genes	0.093189292	2.342018406	0.025017406	0.160864258	n.s. genes	0.058529753	2.472325823	0.015489158	0.065769651	n.s. genes
chr11	116,852,440	116,874,712	22,273	+	7,076	ENSMUSG00000020818.16	protein_coding	69900	Mfsd11	3.774578760	MGI:MGI:1917150	0.143196616	1.209974459	0.242260144	0.746122409	0.077987156	1.695570479	0.114827036	0.999652396	n.s. genes	-0.014761708	-0.331740656	0.744463738	0.999266765	n.s. genes	0.061939692	1.927443718	0.062098995	0.255397766	n.s. genes	0.034604320	1.559804881	0.122652972	0.275297275	n.s. genes
chr11	116,918,863	116,986,948	68,086	+	4,596	ENSMUSG00000043857.16	protein_coding	268510	Mgat5b	32.218509856	MGI:MGI:3606200	-0.123967184	-0.332668255	0.743307029	0.920437040	-0.050346246	-1.262387318	0.229958599	0.999652396	n.s. genes	0.009908856	0.114809204	0.910048996	0.999266765	n.s. genes	0.069348488	2.328824924	0.025788728	0.163110848	n.s. genes	0.025493445	1.149626056	0.253636122	0.446512242	n.s. genes
chr11	117,076,008	117,078,955	2,948	+	2,795	ENSMUSG00000086859.4	lincRNA	76972	Snhg20	2.424248716	MGI:MGI:1924222	-0.119766352	-0.660709147	0.517338451	0.881746545	0.258489973	2.485846487	0.028027510	0.999652396	n.s. genes	0.158589668	1.097990571	0.288730880	0.999266765	n.s. genes	0.207042539	2.703587367	0.010528412	0.105305208	n.s. genes	0.045194495	0.852300083	0.396527219	0.590885906	n.s. genes
chr11	117,094,948	117,097,067	2,120	-	829	ENSMUSG00000087057.7	antisense	102637059	Gm11730	0.183157561	MGI:MGI:3650941	0.054388824	0.179172368	0.859845032	0.958069535	-0.326099039	-1.098319345	0.292865080	0.999652396	n.s. genes	0.237645900	0.765621023	0.455236466	0.999266765	n.s. genes	-0.005013069	-0.016039822	0.987294014	0.994585041	n.s. genes	0.352597961	1.690308049	0.094763013	0.231846695	n.s. genes
chr11	117,115,168	117,159,265	44,098	+	7,176	ENSMUSG00000020823.16	protein_coding	74136	Sec14l1	22.410314884	MGI:MGI:1921386	0.073367634	0.779358075	0.446103419	0.842787032	0.025258433	0.581367226	0.571375414	0.999652396	n.s. genes	-0.034608874	-0.533104676	0.601412111	0.999266765	n.s. genes	0.030398584	0.742099459	0.462994889	0.713074247	n.s. genes	0.002181345	0.079937591	0.936481440	0.973426855	n.s. genes
chr11	117,199,661	117,362,325	162,665	+	7,565	ENSMUSG00000059248.13	protein_coding	NA	Septin9	13.228184537	NA	-0.143035130	-1.086846536	0.291738767	0.775098448	0.025411562	0.458677096	0.654375322	0.999652396	n.s. genes	-0.116355873	-1.627462796	0.123498851	0.999266765	n.s. genes	0.076364819	3.419560169	0.001613341	0.039466179	Signif in brain (FDR<0.05)	0.001013422	0.049147696	0.960920971	0.981660980	n.s. genes
chr11	117,479,875	117,482,597	2,723	-	309	ENSMUSG00000110653.1	lincRNA	102637664	Gm34418	1.239170537	MGI:MGI:5593577	-0.064522347	-0.343929199	0.734966711	0.916711945	0.041185747	0.106899301	0.916573268	0.999652396	n.s. genes	-0.130731500	-0.307702394	0.762345253	0.999266765	n.s. genes	-0.045710188	-0.252507711	0.802130658	0.920791887	n.s. genes	-0.255175850	-2.365776595	0.020349443	0.079262827	n.s. genes
chr11	117,523,603	117,532,205	8,603	+	728	ENSMUSG00000085419.1	lincRNA	102638005	Gm11734	0.254450383	MGI:MGI:3652086	-0.064522347	-0.343929199	0.734966711	0.916711945	0.200968207	0.793276325	0.442482578	0.999652396	n.s. genes	-0.430290323	-1.011859025	0.326916784	0.999266765	n.s. genes	0.004272920	0.018363644	0.985453391	0.993941341	n.s. genes	-0.375661028	-2.028666870	0.045733840	0.140105478	n.s. genes
chr11	117,611,247	117,613,857	2,611	+	1,784	ENSMUSG00000054418.6	processed_transcript	78403	2900041M22Rik	0.182226507	MGI:MGI:1925653	-0.206557655	-0.380389926	0.708199370	0.916711945	-0.131786785	-0.716478819	0.486927373	0.999652396	n.s. genes	0.196884221	0.950158664	0.356402207	0.999266765	n.s. genes	-0.249881937	-0.720260644	0.476163470	0.722547228	n.s. genes	-0.108660017	-0.611353905	0.542654553	0.716626912	n.s. genes
chr11	117,654,289	117,763,437	109,149	+	12,843	ENSMUSG00000025571.13	protein_coding	217351	Tnrc6c	9.598698498	MGI:MGI:2443265	0.149804615	1.584834813	0.130773571	0.693408897	0.006835919	0.102677778	0.919855105	0.999652396	n.s. genes	0.055701877	1.183002587	0.254379212	0.999266765	n.s. genes	-0.111414014	-2.524435841	0.016293123	0.130279757	n.s. genes	0.024453742	0.641877835	0.522740820	0.701236895	n.s. genes
chr11	117,765,988	117,782,198	16,211	-	4,091	ENSMUSG00000025572.17	protein_coding	217353	Tmc6	0.995688730	MGI:MGI:1098686	-0.092554102	-0.673780947	0.509187126	0.879235347	0.134669352	1.184907294	0.258193908	0.999652396	n.s. genes	-0.232275178	-1.772854702	0.095612781	0.999266765	n.s. genes	-0.221805302	-1.847170859	0.073218505	0.276824989	n.s. genes	0.067258930	0.909220347	0.365895484	0.562833762	n.s. genes
chr11	117,782,076	117,793,028	10,953	+	3,056	ENSMUSG00000050106.17	protein_coding	217356	Tmc8	0.587324416	MGI:MGI:2669037	0.136158470	1.204695264	0.244241600	0.747592570	0.267492373	0.825221856	0.424785572	0.999652396	n.s. genes	0.313902496	0.793574717	0.439249885	0.999266765	n.s. genes	-0.215112184	-1.355142034	0.184083242	0.451379095	n.s. genes	-0.138564367	-1.474132914	0.144270348	0.307671998	n.s. genes
chr11	117,797,660	117,807,301	9,642	+	1,071	ENSMUSG00000025573.4	protein_coding	77727	6030468B19Rik	0.076801718	MGI:MGI:1924977	0.157423338	0.480924309	0.636483467	0.916711945	0.530085591	1.033781576	0.320914681	0.999652396	n.s. genes	-0.497934690	-0.691335584	0.499430875	0.999266765	n.s. genes	0.047137392	0.140851597	0.888797422	0.959957150	n.s. genes	0.000604282	0.004908320	0.996095651	0.998244671	n.s. genes
chr11	117,809,668	117,813,826	4,159	+	1,776	ENSMUSG00000048277.15	protein_coding	20973	Syngr2	3.456036072	MGI:MGI:1328324	0.105979291	0.918001240	0.371004825	0.812512421	0.122355431	1.475488165	0.164934457	0.999652396	n.s. genes	-0.137405245	-1.362297083	0.192292285	0.999266765	n.s. genes	-0.030224470	-0.355644411	0.724248607	0.879454172	n.s. genes	-0.006987558	-0.131414239	0.895769154	0.952619161	n.s. genes
chr11	117,815,526	117,826,092	10,567	-	5,198	ENSMUSG00000025574.13	protein_coding	21877	Tk1	0.960384213	MGI:MGI:98763	0.029441663	0.160032897	0.874674108	0.963530809	-0.737868764	-2.084119426	0.058382039	0.999652396	n.s. genes	0.026527986	0.113535907	0.911042028	0.999266765	n.s. genes	-0.048425250	-0.600754303	0.551887369	0.773246234	n.s. genes	-0.196796616	-3.898701820	0.000196745	0.002944448	Signif in brain (FDR<0.05)
chr11	117,825,924	117,839,908	13,985	+	3,539	ENSMUSG00000017718.15	protein_coding	71562	Afmid	0.551774395	MGI:MGI:2448704	-0.114676514	-0.803311704	0.432490371	0.834551872	0.195733336	0.775659260	0.452442166	0.999652396	n.s. genes	0.720606766	3.439829803	0.003436233	0.999266765	n.s. genes	-0.257318158	-2.169256338	0.036963961	0.195132862	n.s. genes	-0.059821412	-0.775445501	0.440304548	0.629471351	n.s. genes
chr11	117,849,251	117,855,732	6,482	+	3,402	ENSMUSG00000017716.15	protein_coding	11799	Birc5	1.876201133	MGI:MGI:1203517	-0.141140753	-0.897310256	0.381641603	0.815667656	-0.220365204	-1.056040650	0.311024399	0.999652396	n.s. genes	-0.500859170	-1.657599438	0.117202460	0.999266765	n.s. genes	-0.019349438	-0.284399737	0.777785565	0.907924077	n.s. genes	-0.162062993	-3.341402150	0.001256506	0.011080552	Signif in brain (FDR<0.05)
chr11	117,867,952	117,873,459	5,508	-	2,910	ENSMUSG00000017713.9	protein_coding	71776	Tha1	0.771819366	MGI:MGI:1919026	0.373528335	1.432364448	0.169529236	0.698859469	0.121694482	0.981710186	0.344947594	0.999652396	n.s. genes	0.127878282	1.099440272	0.288117538	0.999266765	n.s. genes	-0.116226742	-1.439817946	0.158833650	0.417110615	n.s. genes	-0.088769628	-1.370913642	0.174138269	0.348730478	n.s. genes
chr11	117,966,079	117,970,047	3,969	-	2,891	ENSMUSG00000053113.3	protein_coding	12702	Socs3	1.892302384	MGI:MGI:1201791	0.124541692	0.552031238	0.587856009	0.907428152	-0.039458895	-0.220579820	0.828997816	0.999652396	n.s. genes	0.018667851	0.101271239	0.920614688	0.999266765	n.s. genes	0.222078978	3.384493696	0.001776011	0.041309529	Signif in brain (FDR<0.05)	0.121491076	3.071953010	0.002884642	0.020221457	Signif in brain (FDR<0.05)
chr11	117,986,292	118,024,011	37,720	+	5,333	ENSMUSG00000017715.11	protein_coding	74451	Pgs1	9.838162113	MGI:MGI:1921701	-0.164103992	-1.503144452	0.150500268	0.698859469	-0.021827912	-0.602969129	0.557360764	0.999652396	n.s. genes	0.048682653	1.217350992	0.241417746	0.999266765	n.s. genes	0.128555758	3.608963539	0.000954292	0.030664158	Signif in brain (FDR<0.05)	-0.008511630	-0.415891397	0.678574663	0.817593872	n.s. genes
chr11	118,021,723	118,130,634	108,912	-	16,126	ENSMUSG00000033987.16	protein_coding	69926	Dnah17	0.069440945	MGI:MGI:1917176	-0.212283185	-1.125954567	0.275276382	0.766514472	0.533595145	1.712575951	0.111579684	0.999652396	n.s. genes	0.119293098	0.423989231	0.677314560	0.999266765	n.s. genes	0.144737654	0.883877696	0.382813746	0.649976904	n.s. genes	-0.277014855	-2.170832550	0.032831870	0.110961723	n.s. genes
chr11	118,114,855	118,118,279	3,425	+	2,158	ENSMUSG00000085511.1	antisense	100503797	Gm11738	1.641146814	MGI:MGI:3650365	1.335652370	2.606439691	0.018059146	0.633163832	0.137942886	0.426724497	0.676870777	0.999652396	n.s. genes	-0.231880346	-0.607928594	0.551911235	0.999266765	n.s. genes	0.111455548	0.943402080	0.351963814	0.624664116	n.s. genes	0.246254607	3.389213043	0.001079228	0.009909925	Replicating genes (p<0.05 in blood, FDR<0.05 in brain)
chr11	118,132,019	118,248,502	116,484	-	3,905	ENSMUSG00000017132.17	protein_coding	19157	Cyth1	16.709167689	MGI:MGI:1334257	0.365554916	2.280396943	0.035259027	0.649730593	0.060287093	1.404957768	0.184506437	0.999652396	n.s. genes	0.018865251	0.351927836	0.729562417	0.999266765	n.s. genes	0.032351610	1.111113510	0.274119509	0.551774975	n.s. genes	0.041456973	2.069648364	0.041629843	0.131330726	n.s. genes
chr11	118,180,941	118,181,035	95	-	95	ENSMUSG00000088119.1	snRNA	NA	ENSMUSG00000088119	2.571572436	NA	0.683528874	1.326535343	0.201587385	0.721466839	0.132580789	0.492661399	0.630831264	0.999652396	n.s. genes	-0.190526616	-0.416210783	0.682878759	0.999266765	n.s. genes	-0.119631871	-0.594663850	0.555906035	0.775612402	n.s. genes	-0.291938398	-1.862391356	0.066125428	0.179821551	n.s. genes
chr11	118,259,651	118,290,231	30,581	-	7,689	ENSMUSG00000033909.17	protein_coding	72344	Usp36	4.142370043	MGI:MGI:1919594	0.368115612	2.204526484	0.041026578	0.653991600	0.007295191	0.135710462	0.894221196	0.999652396	n.s. genes	-0.064318223	-1.207865460	0.244945170	0.999266765	n.s. genes	-0.079704080	-1.278757890	0.209424554	0.483533238	n.s. genes	0.076512938	2.541384744	0.012922805	0.058090704	n.s. genes
chr11	118,301,069	118,355,740	54,672	-	3,896	ENSMUSG00000017466.9	protein_coding	21858	Timp2	73.614089609	MGI:MGI:98753	-1.023188522	-2.188446431	0.042355551	0.653991600	-0.067395843	-1.185049710	0.258139625	0.999652396	n.s. genes	-0.015572673	-0.300784934	0.767517432	0.999266765	n.s. genes	0.068894924	2.436413536	0.020080105	0.144325301	n.s. genes	0.173649035	6.637069475	0.000000003	0.000001389	Signif in brain (FDR<0.05)
chr11	118,392,751	118,402,092	9,342	-	2,847	ENSMUSG00000033880.11	protein_coding	19039	Lgals3bp	2.977028863	MGI:MGI:99554	-0.268893031	-1.671514891	0.112271179	0.680554697	-0.021859936	-0.186961209	0.854705145	0.999652396	n.s. genes	-0.134360337	-0.904358912	0.379446739	0.999266765	n.s. genes	-0.442649843	-3.156987676	0.003280517	0.056982198	n.s. genes	-0.027020202	-0.274209346	0.784612559	0.886768022	n.s. genes
chr11	118,406,289	118,419,052	12,764	-	4,358	ENSMUSG00000025575.14	protein_coding	76025	Cant1	12.697502285	MGI:MGI:1923275	-0.076750778	-0.532544651	0.600995977	0.914570592	0.015985401	0.431787715	0.673283716	0.999652396	n.s. genes	-0.018590241	-0.489122972	0.631504174	0.999266765	n.s. genes	-0.010628768	-0.409614539	0.684593277	0.855110132	n.s. genes	0.007649222	0.493550567	0.622941459	0.779133910	n.s. genes
chr11	118,428,203	118,449,963	21,761	+	3,131	ENSMUSG00000017446.14	protein_coding	56745	C1qtnf1	1.899296343	MGI:MGI:1919254	-1.738954739	-2.236132945	0.038525576	0.653298387	-0.064766845	-0.525550450	0.608439972	0.999652396	n.s. genes	0.047139747	0.207363311	0.838386639	0.999266765	n.s. genes	-0.019031237	-0.296758558	0.768410710	0.902781274	n.s. genes	0.162746025	4.225675031	0.000061357	0.001273959	Signif in brain (FDR<0.05)
chr11	118,476,829	118,489,209	12,381	+	5,184	ENSMUSG00000033857.12	protein_coding	217364	Engase	1.415964298	MGI:MGI:2443788	-0.122343262	-0.371822301	0.714455649	0.916711945	-0.085007063	-1.557894637	0.144320483	0.999652396	n.s. genes	0.034123332	0.473516829	0.642348962	0.999266765	n.s. genes	-0.036066823	-0.664548798	0.510708613	0.745948319	n.s. genes	0.043250025	1.347413013	0.181554422	0.358089072	n.s. genes
chr11	118,489,762	118,911,597	421,836	-	5,818	ENSMUSG00000025576.17	protein_coding	52897	Rbfox3	25.148879403	MGI:MGI:106368	-0.526004313	-0.980465105	0.340118295	0.800126324	-0.017487614	-0.379631334	0.710619610	0.999652396	n.s. genes	-0.051669830	-0.974599908	0.344508263	0.999266765	n.s. genes	0.012460196	0.333127216	0.741032268	0.889773281	n.s. genes	0.062197861	2.569633157	0.011988398	0.055060073	n.s. genes
chr11	119,022,962	119,028,038	5,077	+	4,257	ENSMUSG00000025577.7	protein_coding	12416	Cbx2	3.174955265	MGI:MGI:88289	0.124525518	0.413227535	0.684421617	0.916711945	-0.015269489	-0.094889855	0.925913465	0.999652396	n.s. genes	-0.285647474	-1.425128086	0.173658976	0.999266765	n.s. genes	0.052887462	0.937676589	0.354857866	0.627170656	n.s. genes	0.015984712	0.331121598	0.741396366	0.859909527	n.s. genes
chr11	119,036,305	119,040,969	4,665	-	3,675	ENSMUSG00000025578.9	protein_coding	30951	Cbx8	3.495706528	MGI:MGI:1353589	0.256193049	1.454911177	0.163264904	0.698859469	0.000174088	0.001966099	0.998462454	0.999982254	n.s. genes	0.057954027	0.550060113	0.590003535	0.999266765	n.s. genes	0.073527066	1.389255608	0.173560251	0.436501190	n.s. genes	0.089377298	2.100921399	0.038715450	0.124685972	n.s. genes
chr11	119,077,573	119,086,221	8,649	-	5,210	ENSMUSG00000039989.7	protein_coding	12418	Cbx4	6.810032593	MGI:MGI:1195985	0.188221350	1.457535414	0.162548263	0.698859469	-0.034069330	-0.678594915	0.509819987	0.999652396	n.s. genes	-0.010939235	-0.191389113	0.850669183	0.999266765	n.s. genes	0.138699547	3.049427045	0.004357455	0.066899164	n.s. genes	0.024187298	0.901466414	0.369977557	0.566568218	n.s. genes
chr11	119,143,045	119,228,499	85,455	-	7,119	ENSMUSG00000039976.4	protein_coding	207592	Tbc1d16	53.495108158	MGI:MGI:2652878	-0.358035674	-1.474956389	0.157856000	0.698859469	-0.079109836	-1.563615416	0.142975327	0.999652396	n.s. genes	0.087113736	1.363587335	0.191893996	0.999266765	n.s. genes	0.081805934	2.606118063	0.013376345	0.118812316	n.s. genes	0.041008894	2.512791031	0.013934960	0.061321191	n.s. genes
chr11	119,228,572	119,265,212	36,641	+	6,030	ENSMUSG00000039963.20	protein_coding	207607	Ccdc40	1.371724233	MGI:MGI:2443893	1.040684380	2.500194171	0.022524526	0.633163832	-0.099650520	-0.550053925	0.592020233	0.999652396	n.s. genes	0.154307841	0.738005493	0.471377929	0.999266765	n.s. genes	-0.120490601	-1.954064388	0.058748278	0.248969909	n.s. genes	-0.062625123	-1.173251064	0.244088038	0.435266001	n.s. genes
chr11	119,267,887	119,285,454	17,568	+	4,783	ENSMUSG00000025579.14	protein_coding	14387	Gaa	26.216993808	MGI:MGI:95609	0.146159040	0.857947566	0.402432782	0.820417143	0.013627661	0.285687604	0.779818080	0.999652396	n.s. genes	0.001086564	0.022670210	0.982198409	0.999860795	n.s. genes	-0.068184013	-1.740174748	0.090645060	0.310130939	n.s. genes	-0.031703768	-0.921684926	0.359393725	0.557163212	n.s. genes
chr11	119,288,363	119,300,089	11,727	-	2,122	ENSMUSG00000025580.15	protein_coding	192170	Eif4a3	40.572893128	MGI:MGI:1923731	0.195325629	1.579329349	0.132031094	0.693526517	0.015571276	0.295402047	0.772558657	0.999652396	n.s. genes	-0.001876053	-0.039338417	0.969115498	0.999330331	n.s. genes	0.047656610	1.626678534	0.112806537	0.349007606	n.s. genes	0.064376855	2.716558431	0.008042329	0.041503679	Signif in brain (FDR<0.05)
chr11	119,307,768	119,345,375	37,608	+	4,605	ENSMUSG00000013483.14	protein_coding	170720	Card14	0.070069505	MGI:MGI:2386258	-1.853326394	-1.941657244	0.068330515	0.658233779	-0.151124502	-0.322886850	0.752142801	0.999652396	n.s. genes	1.002343237	1.797185937	0.091528387	0.999266765	n.s. genes	-0.046525968	-0.184336973	0.854816588	0.944677798	n.s. genes	0.066455069	0.515095952	0.607870200	0.768115353	n.s. genes
chr11	119,343,425	119,355,502	12,078	-	4,414	ENSMUSG00000005043.13	protein_coding	27029	Sgsh	0.982915513	MGI:MGI:1350341	-0.242118755	-1.202350601	0.245125586	0.748150693	0.003739879	0.048038594	0.962448017	0.999652396	n.s. genes	0.004412302	0.035697205	0.971972848	0.999619736	n.s. genes	-0.297548871	-4.118103910	0.000222551	0.014873457	Signif in brain (FDR<0.05)	0.041045284	0.681780641	0.497296666	0.679890417	n.s. genes
chr11	119,355,557	119,381,079	25,523	+	3,610	ENSMUSG00000039908.14	protein_coding	268512	Slc26a11	0.731133657	MGI:MGI:2444589	0.368641721	1.779148674	0.092458412	0.668260878	-0.065600877	-0.583204772	0.570175962	0.999652396	n.s. genes	0.068720228	0.467164543	0.646787471	0.999266765	n.s. genes	-0.165181236	-1.289991207	0.205540313	0.479050434	n.s. genes	-0.097333542	-1.775036559	0.079598461	0.205625925	n.s. genes
chr11	119,393,100	119,487,415	94,316	+	16,888	ENSMUSG00000070327.14	protein_coding	672511	Rnf213	1.020632454	MGI:MGI:1289196	0.141632135	0.945876412	0.356993936	0.806325369	0.077777743	0.585031410	0.568984969	0.999652396	n.s. genes	0.016091545	0.105853932	0.917036303	0.999266765	n.s. genes	-0.328249836	-2.458474882	0.019062180	0.140792602	n.s. genes	-0.337360986	-4.371320537	0.000035907	0.000853819	Signif in brain (FDR<0.05)
chr11	119,448,788	119,491,298	42,511	-	9,082	ENSMUSG00000109408.1	processed_transcript	78439	A930037H05Rik	0.268744968	MGI:MGI:1925689	0.650811909	1.395171017	0.180289580	0.706282925	-0.208209476	-1.815769802	0.093568034	0.999652396	n.s. genes	0.184020023	1.222811419	0.239405021	0.999266765	n.s. genes	-0.056622740	-0.849342550	0.401482261	0.665444245	n.s. genes	-0.086147822	-1.688700195	0.095072145	0.232274591	n.s. genes
chr11	119,491,347	119,511,423	20,077	+	6,138	ENSMUSG00000039850.16	protein_coding	338371	Endov	6.741524347	MGI:MGI:2444688	0.092354017	0.445714194	0.661227809	0.916711945	-0.000728558	-0.017077935	0.986645256	0.999652396	n.s. genes	0.062708944	1.546033358	0.141975107	0.999266765	n.s. genes	-0.069577468	-2.261610790	0.030061022	0.174947047	n.s. genes	-0.034792313	-1.731664581	0.087089567	0.218013160	n.s. genes
chr11	119,538,719	119,547,753	9,035	-	5,217	ENSMUSG00000025582.4	protein_coding	18164	Nptx1	22.310132374	MGI:MGI:107811	-1.064683254	-1.689175142	0.108789262	0.679473643	-0.101595962	-1.815000904	0.093691977	0.999652396	n.s. genes	-0.018971047	-0.286735918	0.778056686	0.999266765	n.s. genes	-0.007394352	-0.178966138	0.858999725	0.946368478	n.s. genes	0.015307471	0.462790976	0.644738615	0.794799845	n.s. genes
chr11	119,548,630	119,569,046	20,417	+	1,705	ENSMUSG00000087675.1	processed_transcript	100503830	Gm11762	0.412226174	MGI:MGI:3651277	-0.176201224	-0.616338726	0.545546341	0.893981673	-0.084817426	-0.458874084	0.654237696	0.999652396	n.s. genes	-0.021715358	-0.116395207	0.908812304	0.999266765	n.s. genes	-0.069189233	-0.341675592	0.734644881	0.886461569	n.s. genes	0.013000245	0.127239493	0.899062001	0.954367621	n.s. genes
chr11	119,602,905	119,899,407	296,503	+	13,471	ENSMUSG00000025583.15	protein_coding	74370	Rptor	4.513811807	MGI:MGI:1921620	-0.055074695	-0.432687290	0.670487629	0.916711945	-0.007950894	-0.197434271	0.846676516	0.999652396	n.s. genes	-0.014788989	-0.377373186	0.710938957	0.999266765	n.s. genes	-0.028796322	-1.011069121	0.318945445	0.594884333	n.s. genes	-0.042548989	-2.380527585	0.019604317	0.077157955	n.s. genes
chr11	119,913,441	119,919,548	6,108	+	2,432	ENSMUSG00000025371.12	protein_coding	208092	Chmp6	13.720064445	MGI:MGI:3583942	-0.051130059	-0.355787207	0.726220777	0.916711945	0.011295961	0.220633516	0.828956912	0.999652396	n.s. genes	0.002137919	0.045549539	0.964242501	0.999272193	n.s. genes	-0.014618072	-0.541969151	0.591285225	0.799616188	n.s. genes	0.003697557	0.127745980	0.898662412	0.954367621	n.s. genes
chr11	119,935,803	119,942,698	6,896	-	493	ENSMUSG00000085207.1	antisense	102640451	Gm11767	1.738894391	MGI:MGI:3650674	1.016442063	2.080975454	0.052299742	0.653991600	-0.019559794	-0.124480919	0.902923111	0.999652396	n.s. genes	-0.015126856	-0.054995550	0.956834417	0.999266765	n.s. genes	0.067979161	0.475816425	0.637171628	0.829436007	n.s. genes	0.055661821	0.678757049	0.499200872	0.681221440	n.s. genes
chr11	119,938,511	119,942,074	3,564	+	3,018	ENSMUSG00000086924.1	lincRNA	NA	Gm11766	0.047394087	NA	-0.130619697	-0.555399215	0.585599658	0.905953650	0.058573616	0.144004266	0.887803336	0.999652396	n.s. genes	0.101590201	0.360541767	0.723237539	0.999266765	n.s. genes	0.008924054	0.025354335	0.979916825	0.992285263	n.s. genes	-0.077979403	-0.422681099	0.673633045	0.814354526	n.s. genes
chr11	119,942,763	120,006,782	64,020	+	4,992	ENSMUSG00000025372.16	protein_coding	108100	Baiap2	17.878659642	MGI:MGI:2137336	-0.281397739	-0.869000170	0.396521461	0.819306680	-0.021053873	-0.515617479	0.615160526	0.999652396	n.s. genes	-0.106781892	-1.108078091	0.284483020	0.999266765	n.s. genes	0.083829744	1.744035855	0.089960352	0.308952556	n.s. genes	0.167986514	5.488266956	0.000000441	0.000041142	Signif in brain (FDR<0.05)
chr11	120,007,313	120,047,070	39,758	-	7,159	ENSMUSG00000025375.15	protein_coding	11302	Aatk	21.416362853	MGI:MGI:1197518	-0.145961373	-0.567951936	0.577228771	0.903004972	-0.017718482	-0.644463125	0.530977767	0.999652396	n.s. genes	-0.042088646	-1.120756558	0.279210164	0.999266765	n.s. genes	0.063960910	2.205426559	0.034108013	0.186371405	n.s. genes	0.046653895	2.005587958	0.048194348	0.145407789	n.s. genes
chr11	120,064,430	120,086,827	22,398	-	3,833	ENSMUSG00000039781.14	protein_coding	12009	Cep131	6.991586157	MGI:MGI:107440	0.498686998	1.486086965	0.154916800	0.698859469	0.004457937	0.071823747	0.943883850	0.999652396	n.s. genes	0.047442677	0.705348224	0.490906917	0.999266765	n.s. genes	0.041884149	0.801349725	0.428354205	0.685134182	n.s. genes	-0.086130256	-2.515319579	0.013842664	0.060995672	n.s. genes
chr11	120,090,531	120,098,731	8,201	-	3,329	ENSMUSG00000025377.14	protein_coding	78777	Tepsin	4.579773175	MGI:MGI:1926027	-0.155518016	-0.720864864	0.480441419	0.864451115	0.052850221	0.922679059	0.373721209	0.999652396	n.s. genes	-0.161440499	-2.517795098	0.023049917	0.999266765	n.s. genes	0.050780266	1.359423617	0.182736047	0.449616199	n.s. genes	-0.012940638	-0.505291443	0.614708075	0.773039041	n.s. genes
chr11	120,098,928	120,100,363	1,436	+	834	ENSMUSG00000078572.3	protein_coding	208501	Ndufaf8	8.094003564	MGI:MGI:1913676	-0.495313191	-3.319921085	0.003894644	0.632452200	-0.011825856	-0.152347289	0.881355725	0.999652396	n.s. genes	0.049813824	0.598294100	0.558160378	0.999266765	n.s. genes	-0.059155812	-0.954445230	0.346426028	0.620555672	n.s. genes	-0.012460852	-0.308056584	0.758819550	0.870822275	n.s. genes
chr11	120,103,960	120,151,346	47,387	-	6,421	ENSMUSG00000061306.16	protein_coding	72055	Slc38a10	17.025683883	MGI:MGI:1919305	-0.233343870	-1.422533832	0.172321220	0.698859469	-0.029425544	-0.745957744	0.469552839	0.999652396	n.s. genes	-0.044870018	-0.923993043	0.369446818	0.999266765	n.s. genes	0.060301711	2.627669232	0.012691399	0.115571316	n.s. genes	0.006199500	0.358189333	0.721121032	0.846577612	n.s. genes
chr11	120,185,400	120,189,852	4,453	-	3,028	ENSMUSG00000075389.3	processed_transcript	100042332	2810410L24Rik	2.070806951	MGI:MGI:1923627	-0.535382004	-1.025087717	0.319179751	0.792358722	-0.151950240	-1.464805094	0.167781520	0.999652396	n.s. genes	-0.016295474	-0.084835791	0.933462228	0.999266765	n.s. genes	0.229821016	3.860760021	0.000467888	0.021633328	Signif in brain (FDR<0.05)	0.153030780	3.287523746	0.001488963	0.012623660	Signif in brain (FDR<0.05)
chr11	120,229,802	120,231,585	1,784	-	1,588	ENSMUSG00000043993.6	processed_transcript	102640779	2900052L18Rik	1.428192421	MGI:MGI:1924085	-0.556035038	-0.900578690	0.379947964	0.815667656	0.429898152	3.265516112	0.006470614	0.999652396	n.s. genes	0.168912781	0.918390918	0.372281571	0.999266765	n.s. genes	0.199061912	2.014438088	0.051724605	0.233825288	n.s. genes	0.042200471	0.630820851	0.529909990	0.706673028	n.s. genes
chr11	120,232,947	120,292,167	59,221	+	11,118	ENSMUSG00000039741.15	protein_coding	268515	Bahcc1	5.818730011	MGI:MGI:2679272	-1.257732015	-1.736142164	0.099977808	0.679473643	0.056503230	0.872345540	0.399541796	0.999652396	n.s. genes	0.042167853	0.518976436	0.611001159	0.999266765	n.s. genes	0.040403678	0.801348955	0.428354644	0.685134182	n.s. genes	0.054097733	1.694668835	0.093928718	0.230398160	n.s. genes
chr11	120,235,234	120,236,122	889	-	532	ENSMUSG00000085501.1	antisense	105246895	Gm11772	1.091177994	MGI:MGI:3649468	-0.158313814	-0.669542602	0.511822045	0.879273060	-0.182490996	-0.747430250	0.468695160	0.999652396	n.s. genes	-0.099453932	-0.364959559	0.720001723	0.999266765	n.s. genes	0.373824230	2.497247214	0.017386565	0.134240143	n.s. genes	0.111591828	1.351001073	0.180406936	0.356671101	n.s. genes
chr11	120,345,690	120,348,542	2,853	-	2,658	ENSMUSG00000062825.15	protein_coding	11465	Actg1	427.467241924	MGI:MGI:87906	-0.199783731	-1.080639154	0.294416627	0.777001384	-0.085004093	-1.695297632	0.114879813	0.999652396	n.s. genes	-0.088290027	-2.229167796	0.040748702	0.999266765	n.s. genes	0.091227049	2.539305319	0.015722131	0.128596989	n.s. genes	-0.021472202	-0.830291865	0.408781912	0.601695645	n.s. genes
chr11	120,348,678	120,351,190	2,513	+	619	ENSMUSG00000043644.4	bidirectional_promoter_lncRNA	66838	0610009L18Rik	2.694315298	MGI:MGI:1914088	-0.328606244	-1.176798940	0.254917645	0.755763012	0.110774343	0.783399352	0.448048953	0.999652396	n.s. genes	0.416367168	2.477542189	0.024983797	0.999266765	n.s. genes	0.120563740	1.110874157	0.274221116	0.551868269	n.s. genes	-0.006255226	-0.095242905	0.924353994	0.966826109	n.s. genes
chr11	120,361,534	120,368,168	6,635	+	2,110	ENSMUSG00000025380.2	protein_coding	238021	Fscn2	0.128720153	MGI:MGI:2443337	-0.356119711	-0.644455398	0.527575598	0.886050338	-0.387247828	-0.782152540	0.448754788	0.999652396	n.s. genes	-0.004087085	-0.014389218	0.988700374	0.999860795	n.s. genes	-0.672463755	-3.197419595	0.002945322	0.054321198	n.s. genes	-0.261931586	-1.921053957	0.058195995	0.165420066	n.s. genes
chr11	120,369,055	120,378,764	9,710	-	5,212	ENSMUSG00000025384.15	protein_coding	71885	Faap100	12.095896311	MGI:MGI:1919135	0.007192115	0.027242434	0.978572318	0.994640830	0.017898858	0.227759431	0.823533226	0.999652396	n.s. genes	0.085597779	1.028047253	0.319476421	0.999266765	n.s. genes	0.004686739	0.163654503	0.870947657	0.951600289	n.s. genes	0.007870391	0.310285520	0.757130207	0.869812617	n.s. genes
chr11	120,380,370	120,437,708	57,339	-	4,776	ENSMUSG00000039703.15	protein_coding	217365	Nploc4	16.339030745	MGI:MGI:2679787	-0.063607321	-0.883568032	0.388817534	0.816593430	0.032363238	0.864871641	0.403476644	0.999652396	n.s. genes	-0.028525719	-0.820761218	0.424045952	0.999266765	n.s. genes	0.028005117	0.993308495	0.327400271	0.603831303	n.s. genes	0.077349959	3.488643487	0.000783191	0.007920735	Signif in brain (FDR<0.05)
chr11	120,456,606	120,457,936	1,331	-	813	ENSMUSG00000039670.2	protein_coding	66431	Oxld1	3.492953179	MGI:MGI:1913681	0.334002681	1.788721129	0.090853416	0.668222752	0.181720675	1.368647491	0.195314236	0.999652396	n.s. genes	-0.034223652	-0.297888908	0.769686185	0.999266765	n.s. genes	0.010941117	0.116770529	0.907711612	0.962756571	n.s. genes	-0.013093662	-0.237554784	0.812818289	0.905715977	n.s. genes
chr11	120,458,115	120,464,357	6,243	+	3,803	ENSMUSG00000049957.14	protein_coding	67291	Ccdc137	4.683156804	MGI:MGI:1914541	0.302504053	1.400335629	0.178763201	0.705729163	-0.021144569	-0.340138053	0.739426291	0.999652396	n.s. genes	-0.076535621	-1.373578954	0.188832177	0.999266765	n.s. genes	-0.082446393	-2.226418905	0.032542242	0.181736454	n.s. genes	0.006341108	0.207124735	0.836425351	0.919014245	n.s. genes
chr11	120,464,866	120,467,607	2,742	-	2,742	ENSMUSG00000057594.12	protein_coding	70317	Arl16	6.904020826	MGI:MGI:1917567	-0.000053819	-0.000295191	0.999767786	0.999872791	-0.059871399	-0.936102084	0.367035334	0.999652396	n.s. genes	-0.025443100	-0.473679331	0.642235600	0.999266765	n.s. genes	-0.073024830	-1.894481036	0.066475474	0.263857545	n.s. genes	-0.030602038	-1.383057714	0.170397351	0.343685418	n.s. genes
chr11	120,467,635	120,483,979	16,345	+	2,982	ENSMUSG00000025793.17	protein_coding	15239	Hgs	27.356770687	MGI:MGI:104681	0.129752924	0.719270478	0.481398877	0.865085281	0.004147954	0.117922901	0.908011151	0.999652396	n.s. genes	-0.094778255	-2.228947305	0.040766128	0.999266765	n.s. genes	0.041332805	1.446786931	0.156883577	0.415135133	n.s. genes	-0.022522447	-1.078363828	0.284029817	0.478942415	n.s. genes
chr11	120,484,613	120,489,065	4,453	+	1,532	ENSMUSG00000039640.7	protein_coding	56282	Mrpl12	36.816056930	MGI:MGI:1926273	0.105072336	0.639273013	0.530863108	0.888061952	-0.025739472	-0.430304602	0.674333575	0.999652396	n.s. genes	-0.098126828	-1.766042194	0.096784699	0.999266765	n.s. genes	-0.000470931	-0.012600879	0.990018013	0.995654739	n.s. genes	0.030988716	1.079593591	0.283484868	0.478418994	n.s. genes
chr11	120,491,840	120,499,187	7,348	+	3,455	ENSMUSG00000025792.9	protein_coding	27376	Slc25a10	3.249399080	MGI:MGI:1353497	-0.123088171	-0.598113596	0.557369064	0.896936098	-0.039537684	-0.738653226	0.473821839	0.999652396	n.s. genes	0.056256023	0.648960288	0.525725847	0.999266765	n.s. genes	0.064162975	1.100944061	0.278460180	0.556251989	n.s. genes	-0.068341619	-1.734256167	0.086626226	0.217125390	n.s. genes
chr11	120,542,888	120,549,701	6,814	-	1,282	ENSMUSG00000061111.8	protein_coding	192173	Mcrip1	58.182424854	MGI:MGI:2384752	-0.146569806	-1.262766179	0.223117423	0.737786910	-0.018906197	-0.432406187	0.672846127	0.999652396	n.s. genes	-0.049180172	-0.933655050	0.364592401	0.999266765	n.s. genes	0.025801834	0.886227137	0.381564188	0.648936643	n.s. genes	0.090639712	3.685287755	0.000408502	0.004960135	Signif in brain (FDR<0.05)
chr11	120,560,298	120,573,253	12,956	-	2,861	ENSMUSG00000025130.11	protein_coding	18453	P4hb	60.210925590	MGI:MGI:97464	-0.101239440	-0.996488424	0.332491778	0.798847161	-0.000877192	-0.024053115	0.981191719	0.999652396	n.s. genes	-0.091294575	-2.201434655	0.042995661	0.999266765	n.s. genes	0.063625375	2.835144105	0.007570774	0.089004492	n.s. genes	0.030767246	1.737543041	0.086041495	0.216039323	n.s. genes
chr11	120,578,104	120,581,624	3,521	-	2,258	ENSMUSG00000025132.13	protein_coding	192662	Arhgdia	122.213721462	MGI:MGI:2178103	-0.105963399	-0.800195376	0.434246491	0.835739426	-0.083890783	-2.202925485	0.047127803	0.999652396	n.s. genes	-0.026513324	-0.621816175	0.542970259	0.999266765	n.s. genes	0.018730638	0.733675118	0.468049428	0.716494427	n.s. genes	0.021278980	0.969887409	0.334951537	0.532507547	n.s. genes
chr11	120,592,121	120,598,365	6,245	-	3,839	ENSMUSG00000025134.2	protein_coding	21681	Alyref	9.551403818	MGI:MGI:1341044	0.224363175	1.551389176	0.138570828	0.695202225	0.016139594	0.297619470	0.770904723	0.999652396	n.s. genes	-0.094622324	-1.642894599	0.120239371	0.999266765	n.s. genes	0.081384202	2.798418699	0.008307038	0.093154391	n.s. genes	0.084631782	3.739059175	0.000340612	0.004341662	Signif in brain (FDR<0.05)
chr11	120,598,421	120,608,198	9,778	+	5,057	ENSMUSG00000025135.12	protein_coding	66156	Anapc11	6.879112565	MGI:MGI:1913406	-0.574811860	-2.243213103	0.037984958	0.651590767	-0.068449788	-1.486995987	0.161913417	0.999652396	n.s. genes	0.021770537	0.312663455	0.758643018	0.999266765	n.s. genes	0.016925896	0.414901908	0.680754475	0.852780289	n.s. genes	0.009474951	0.295357569	0.768466476	0.876899398	n.s. genes
chr11	120,610,087	120,617,936	7,850	-	4,346	ENSMUSG00000025137.15	protein_coding	68671	Pcyt2	11.572915042	MGI:MGI:1915921	-0.001546132	-0.009008877	0.992913195	0.998238440	-0.058692814	-1.436440021	0.175542554	0.999652396	n.s. genes	-0.000047327	-0.001035034	0.999187175	0.999897458	n.s. genes	-0.019944399	-0.549156885	0.586396259	0.795967999	n.s. genes	-0.072677111	-2.534148390	0.013172496	0.058966257	n.s. genes
chr11	120,618,372	120,624,969	6,598	-	5,148	ENSMUSG00000025138.14	protein_coding	209011	Sirt7	4.718687747	MGI:MGI:2385849	0.102899019	0.669562862	0.511809432	0.879273060	0.131072882	1.826077062	0.091920759	0.999652396	n.s. genes	0.014804871	0.187993389	0.853285403	0.999266765	n.s. genes	0.010094777	0.240757437	0.811152562	0.925139112	n.s. genes	0.031349727	1.010279578	0.315329856	0.512273164	n.s. genes
chr11	120,625,117	120,633,600	8,484	-	5,613	ENSMUSG00000051510.13	protein_coding	17134	Mafg	15.263541985	MGI:MGI:96911	-0.224120481	-1.821974086	0.085465688	0.667047862	-0.026331748	-0.346304254	0.734900088	0.999652396	n.s. genes	-0.124375747	-1.769747538	0.096145735	0.999266765	n.s. genes	0.010773840	0.322886973	0.748708379	0.893609587	n.s. genes	0.011386699	0.439359829	0.661555190	0.806168225	n.s. genes
chr11	120,635,712	120,643,769	8,058	-	3,935	ENSMUSG00000025140.15	protein_coding	209027	Pycr1	3.218084943	MGI:MGI:2384795	-0.806447748	-2.024525735	0.058333499	0.653991600	-0.083801146	-0.683049644	0.507095535	0.999652396	n.s. genes	-0.003160520	-0.027276259	0.978582421	0.999860795	n.s. genes	0.089165610	1.402128823	0.169713329	0.431224276	n.s. genes	-0.099115517	-1.899649311	0.060990755	0.170500956	n.s. genes
chr11	120,646,031	120,648,158	2,128	-	2,128	ENSMUSG00000025141.3	protein_coding	68515	Myadml2	1.120857463	MGI:MGI:1915765	-0.477911706	-1.882673559	0.076351463	0.665274878	-0.087524319	-0.652850703	0.525732326	0.999652396	n.s. genes	-0.080286548	-0.546046378	0.592694303	0.999266765	n.s. genes	-0.076564402	-0.517948724	0.607763698	0.810270465	n.s. genes	-0.056476112	-0.658021910	0.512365102	0.692186712	n.s. genes
chr11	120,653,788	120,661,175	7,388	-	2,408	ENSMUSG00000042988.10	protein_coding	77583	Notum	0.777013931	MGI:MGI:1924833	-0.130619697	-0.555399215	0.585599658	0.905953650	-0.005206635	-0.032027217	0.974958404	0.999652396	n.s. genes	-0.367889530	-1.963324989	0.067537683	0.999266765	n.s. genes	-0.013088681	-0.141883647	0.887988203	0.959957150	n.s. genes	0.052523830	0.863640146	0.390301901	0.585255134	n.s. genes
chr11	120,672,973	120,709,443	36,471	+	4,770	ENSMUSG00000025142.18	protein_coding	68938	Aspscr1	8.668969925	MGI:MGI:1916188	-0.075647962	-0.721445791	0.480092843	0.864141159	-0.008579943	-0.160173844	0.875315269	0.999652396	n.s. genes	-0.077621471	-1.255832196	0.227509397	0.999266765	n.s. genes	0.016037251	0.525223279	0.602750665	0.807431986	n.s. genes	0.039965428	1.772626912	0.080000181	0.206157090	n.s. genes
chr11	120,710,942	120,713,732	2,791	-	1,077	ENSMUSG00000025144.17	protein_coding	20892	Cenpx	10.432488804	MGI:MGI:894324	0.221487476	0.607236559	0.551434028	0.895354775	-0.077042922	-0.988763173	0.341618557	0.999652396	n.s. genes	-0.006602179	-0.069556798	0.945422941	0.999266765	n.s. genes	0.019139941	0.446043879	0.658322017	0.840214595	n.s. genes	0.060441480	2.041061792	0.044457432	0.137247720	n.s. genes
chr11	120,713,925	120,721,128	7,204	+	3,293	ENSMUSG00000025145.13	protein_coding	217366	Lrrc45	10.632560682	MGI:MGI:2387183	-0.126663791	-0.634468966	0.533920679	0.889141244	0.234061019	2.034692885	0.063766137	0.999652396	n.s. genes	-0.001672425	-0.014813602	0.988367137	0.999860795	n.s. genes	-0.037172014	-0.634200210	0.530087497	0.759381112	n.s. genes	-0.229434853	-4.835136237	0.000006123	0.000250639	Signif in brain (FDR<0.05)
chr11	120,721,470	120,723,969	2,500	+	1,293	ENSMUSG00000018012.11	protein_coding	170758	Rac3	106.192060228	MGI:MGI:2180784	-0.481231998	-0.837476898	0.413532017	0.825658587	-0.100575275	-1.615644822	0.131230580	0.999652396	n.s. genes	0.000824666	0.009019939	0.992916626	0.999897458	n.s. genes	0.012893329	0.354430421	0.725150047	0.880013795	n.s. genes	0.069174020	2.071628540	0.041439851	0.130903779	n.s. genes
chr11	120,725,399	120,727,243	1,845	-	1,144	ENSMUSG00000039450.11	protein_coding	67880	Dcxr	2.604445118	MGI:MGI:1915130	0.064094666	0.299076798	0.768377690	0.927009904	0.114947750	1.263645229	0.229521323	0.999652396	n.s. genes	-0.042838152	-0.319619340	0.753462359	0.999266765	n.s. genes	-0.124605797	-1.426435992	0.162631829	0.422145309	n.s. genes	0.200437957	3.901065903	0.000195132	0.002933566	Signif in brain (FDR<0.05)
chr11	120,729,489	120,732,114	2,626	-	1,327	ENSMUSG00000025150.10	protein_coding	12409	Cbr2	2.985257409	MGI:MGI:107200	0.757164146	1.499355505	0.151472193	0.698859469	-0.137446190	-0.458650512	0.654393896	0.999652396	n.s. genes	-0.168242227	-0.462467415	0.650078386	0.999266765	n.s. genes	-0.469671994	-0.857417812	0.397066693	0.661944561	n.s. genes	0.381967495	1.327738504	0.187944680	0.366353915	n.s. genes
chr11	120,762,794	120,763,762	969	+	1,626	ENSMUSG00000078249.5	protein_coding	111241	Hmga1b	4.409106785	MGI:MGI:96161	-0.272618392	-0.604318676	0.553328610	0.895440038	0.100326395	0.972868366	0.349153732	0.999652396	n.s. genes	-0.009160535	-0.120129720	0.905901266	0.999266765	n.s. genes	0.097139881	2.202893815	0.034301396	0.186940271	n.s. genes	0.045814191	1.358102048	0.178152179	0.353517636	n.s. genes
chr11	120,780,746	120,784,185	3,440	-	2,489	ENSMUSG00000025158.7	protein_coding	19719	Rfng	27.616699491	MGI:MGI:894275	-0.323331177	-0.924223322	0.367845648	0.810943371	-0.000695167	-0.016471547	0.987119397	0.999652396	n.s. genes	0.005008359	0.108421796	0.915031994	0.999266765	n.s. genes	-0.014074298	-0.467724140	0.642890901	0.832074647	n.s. genes	-0.021221715	-0.894718607	0.373553308	0.569655961	n.s. genes
chr11	120,784,272	120,788,783	4,512	+	2,879	ENSMUSG00000025156.17	protein_coding	209318	Gps1	29.531085177	MGI:MGI:2384801	0.079106297	0.571723088	0.574725961	0.902872070	0.003811796	0.094133122	0.926502405	0.999652396	n.s. genes	-0.022163442	-0.588305793	0.564678673	0.999266765	n.s. genes	0.028439521	0.943593494	0.351867330	0.624562166	n.s. genes	-0.002798417	-0.162110164	0.871617445	0.940021112	n.s. genes
chr11	120,789,201	120,796,398	7,198	-	3,758	ENSMUSG00000025155.15	protein_coding	68730	Dus1l	6.210225094	MGI:MGI:1915980	0.050111190	0.379753492	0.708663380	0.916711945	0.028657552	0.597975583	0.560583651	0.999652396	n.s. genes	-0.006318696	-0.140125168	0.890339538	0.999266765	n.s. genes	0.035840488	1.136048349	0.263681244	0.542101432	n.s. genes	0.015685761	0.730782679	0.466992500	0.652698076	n.s. genes
chr11	120,805,846	120,824,547	18,702	-	10,947	ENSMUSG00000025153.9	protein_coding	14104	Fasn	52.953729057	MGI:MGI:95485	-0.203774261	-0.833370716	0.415781917	0.826800138	0.012868751	0.213326933	0.834527642	0.999652396	n.s. genes	-0.093747439	-1.656234584	0.117481529	0.999266765	n.s. genes	0.164794378	3.633372304	0.000891206	0.029423052	Signif in brain (FDR<0.05)	0.062330636	1.911435709	0.059438135	0.167899493	n.s. genes
chr11	120,826,529	120,932,872	106,344	-	3,743	ENSMUSG00000048445.6	protein_coding	71276	Ccdc57	2.475124471	MGI:MGI:1918526	-0.028361470	-0.131632276	0.896765434	0.969931430	0.205280695	1.449170678	0.172022775	0.999652396	n.s. genes	0.038569124	0.304924645	0.764420790	0.999266765	n.s. genes	-0.074345952	-1.371461306	0.178989259	0.444506846	n.s. genes	0.025130758	0.811941878	0.419173105	0.611448447	n.s. genes
chr11	120,948,480	120,958,775	10,296	+	5,318	ENSMUSG00000025161.16	protein_coding	80879	Slc16a3	0.512317060	MGI:MGI:1933438	0.125872194	0.605564225	0.552519451	0.895440038	-0.094471501	-0.645226384	0.530499206	0.999652396	n.s. genes	0.144648433	0.788968601	0.441859523	0.999266765	n.s. genes	-0.258217479	-1.769122225	0.085616708	0.300704789	n.s. genes	-0.194726246	-1.947385269	0.054907320	0.158845476	n.s. genes
chr11	120,958,990	120,991,330	32,341	-	5,328	ENSMUSG00000025162.18	protein_coding	104318	Csnk1d	36.789869795	MGI:MGI:1355272	0.083427724	0.991794097	0.334713582	0.799804892	-0.017869828	-0.542759292	0.596884425	0.999652396	n.s. genes	-0.073845610	-1.638961089	0.121063110	0.999266765	n.s. genes	0.011333960	0.422884965	0.674974859	0.850033150	n.s. genes	-0.002584100	-0.163644853	0.870412941	0.939662096	n.s. genes
chr11	120,963,844	120,964,764	921	+	778	ENSMUSG00000100629.1	antisense	NA	Gm28192	0.096285291	NA	-0.171569944	-0.387146295	0.703280737	0.916711945	0.971990673	1.729107422	0.108501117	0.999652396	n.s. genes	-0.125371179	-0.400021648	0.694519959	0.999266765	n.s. genes	-0.369026813	-1.004650361	0.321983689	0.598516020	n.s. genes	-0.711445967	-3.262815171	0.001608555	0.013335970	Signif in brain (FDR<0.05)
chr11	121,036,747	121,039,418	2,672	-	1,133	ENSMUSG00000025163.6	protein_coding	12516	Cd7	1.837270360	MGI:MGI:88344	-0.292143463	-1.088755701	0.290918742	0.775098448	0.053796587	0.324672213	0.750823151	0.999652396	n.s. genes	0.077680860	0.415669903	0.683266379	0.999266765	n.s. genes	-0.377747698	-1.213680131	0.233023729	0.509619482	n.s. genes	0.124115709	0.638430244	0.524970727	0.702983798	n.s. genes
chr11	121,177,591	121,204,711	27,121	-	1,308	ENSMUSG00000025169.6	protein_coding	66179	Ogfod3	3.939121841	MGI:MGI:1913429	0.431009355	1.881604990	0.076504172	0.665274878	0.081039278	0.885440785	0.392710207	0.999652396	n.s. genes	0.089434898	0.498133320	0.625282042	0.999266765	n.s. genes	-0.037191468	-0.693847740	0.492372661	0.732835434	n.s. genes	0.039733279	1.114649007	0.268253466	0.462622580	n.s. genes
chr11	121,204,433	121,222,655	18,223	+	4,723	ENSMUSG00000039307.16	protein_coding	238023	Hexdc	6.203750022	MGI:MGI:3605542	0.203885115	0.871827178	0.395018668	0.819306680	0.054296301	0.735769055	0.475514031	0.999652396	n.s. genes	0.008062556	0.147173327	0.884864904	0.999266765	n.s. genes	0.045334641	1.197396326	0.239225772	0.516237638	n.s. genes	0.013955111	0.500090264	0.618349432	0.775820257	n.s. genes
chr11	121,222,588	121,229,305	6,718	-	4,213	ENSMUSG00000039294.14	protein_coding	217370	Cybc1	6.141822975	MGI:MGI:2384959	0.155565610	1.201920870	0.245287867	0.748154421	0.053852094	1.019596124	0.327337064	0.999652396	n.s. genes	-0.003255640	-0.076260615	0.940173215	0.999266765	n.s. genes	-0.047847356	-1.308088049	0.199398066	0.470332661	n.s. genes	-0.074186715	-2.598489477	0.011097279	0.052228334	n.s. genes
chr11	121,237,253	121,255,856	18,604	+	4,806	ENSMUSG00000000056.7	protein_coding	67608	Narf	14.824984852	MGI:MGI:1914858	0.026696142	0.126497488	0.900769374	0.971173890	-0.071727498	-1.103813681	0.290565019	0.999652396	n.s. genes	-0.027026080	-0.341477776	0.737262659	0.999266765	n.s. genes	0.186405236	3.607167236	0.000959102	0.030700478	Signif in brain (FDR<0.05)	-0.053762843	-1.248478214	0.215404797	0.400791376	n.s. genes
chr11	121,259,990	121,309,896	49,907	+	5,258	ENSMUSG00000039275.9	protein_coding	68837	Foxk2	28.614707356	MGI:MGI:1916087	-0.054848628	-0.492851388	0.628198621	0.916711945	-0.035620382	-1.007946706	0.332681022	0.999652396	n.s. genes	-0.011665106	-0.328577505	0.746808369	0.999266765	n.s. genes	0.040937624	1.264044209	0.214595806	0.489140320	n.s. genes	0.013346057	0.861389126	0.391532802	0.586506388	n.s. genes
chr11	121,327,224	121,354,445	27,222	-	4,562	ENSMUSG00000025173.13	protein_coding	66840	Wdr45b	15.996324221	MGI:MGI:1914090	-0.141285533	-1.480856190	0.156292397	0.698859469	-0.059861400	-1.551862954	0.145750529	0.999652396	n.s. genes	0.053951296	1.049729848	0.309702435	0.999266765	n.s. genes	0.117452686	3.465118113	0.001423258	0.036919691	Signif in brain (FDR<0.05)	0.132268637	5.023399135	0.000002913	0.000149962	Signif in brain (FDR<0.05)
chr11	121,356,125	121,388,251	32,127	-	2,008	ENSMUSG00000025170.13	protein_coding	217371	Rab40b	5.925353275	MGI:MGI:2183451	-0.858390271	-1.619508214	0.123083749	0.687820388	0.016470342	0.254381504	0.803356530	0.999652396	n.s. genes	0.100725991	1.175114343	0.257429656	0.999266765	n.s. genes	-0.147235272	-2.919189715	0.006109258	0.079547791	n.s. genes	0.028616419	0.673322086	0.502633612	0.683997625	n.s. genes
chr11	121,421,401	121,431,288	9,888	+	2,520	ENSMUSG00000039253.7	protein_coding	238024	Fn3krp	13.598786866	MGI:MGI:2679256	-0.016747530	-0.089649217	0.929576396	0.980614843	-0.023291415	-0.399463716	0.696323853	0.999652396	n.s. genes	0.017330080	0.156598810	0.877553163	0.999266765	n.s. genes	0.046374903	0.634373358	0.529975839	0.759381112	n.s. genes	-0.034177633	-0.831185066	0.408280128	0.601314953	n.s. genes
chr11	121,434,913	121,450,491	15,579	+	4,399	ENSMUSG00000025175.12	protein_coding	63828	Fn3k	1.907014535	MGI:MGI:1926834	0.192203244	1.125204315	0.275585589	0.766514472	0.040319286	0.767136162	0.457311346	0.999652396	n.s. genes	0.047835161	0.629742665	0.537902802	0.999266765	n.s. genes	0.072698425	0.593500716	0.556675198	0.775967472	n.s. genes	-0.281762903	-3.736357804	0.000343749	0.004364940	Signif in brain (FDR<0.05)
chr11	121,451,949	121,617,164	165,216	+	8,096	ENSMUSG00000039230.14	protein_coding	108903	Tbcd	8.429807417	MGI:MGI:1919686	0.043619805	0.465936873	0.646964487	0.916711945	0.039158491	0.857584987	0.407337950	0.999652396	n.s. genes	-0.040973017	-0.974283345	0.344660518	0.999266765	n.s. genes	0.091817577	3.330981612	0.002054899	0.044315443	Signif in brain (FDR<0.05)	0.053741338	2.854086942	0.005461907	0.031631237	Signif in brain (FDR<0.05)
chr11	121,616,197	121,673,153	56,957	-	3,518	ENSMUSG00000046605.14	protein_coding	210004	B3gntl1	1.972679999	MGI:MGI:2441705	-0.271548171	-1.746569680	0.098107493	0.678437091	-0.001861972	-0.018290959	0.985696796	0.999652396	n.s. genes	0.130488010	1.189134253	0.252027173	0.999266765	n.s. genes	-0.230468655	-3.882611210	0.000439514	0.021002030	Signif in brain (FDR<0.05)	-0.035140551	-1.179267685	0.241698010	0.432153849	n.s. genes
chr11	121,701,544	121,716,286	14,743	+	1,586	ENSMUSG00000039208.15	protein_coding	210029	Metrnl	3.058878666	MGI:MGI:2384806	-0.094488672	-0.624358541	0.540386988	0.892270933	0.059788313	0.657472692	0.522854591	0.999652396	n.s. genes	-0.174115785	-1.414410991	0.176728595	0.999266765	n.s. genes	-0.004656392	-0.050789749	0.959782782	0.985470117	n.s. genes	-0.050415405	-0.882503354	0.380081521	0.575576573	n.s. genes
chr12	3,228,579	3,229,891	1,313	-	1,313	ENSMUSG00000112719.1	transcribed_processed_pseudogene	105661729	Gm45925	0.149928005	MGI:MGI:5825562	-0.319184299	-1.436080479	0.168483494	0.698859469	-0.008205876	-0.023222072	0.981841423	0.999652396	n.s. genes	0.406688894	1.302483588	0.211497880	0.999266765	n.s. genes	-0.160047856	-0.615143733	0.542452307	0.767067868	n.s. genes	-0.539335310	-3.509337881	0.000732101	0.007541510	Signif in brain (FDR<0.05)
chr12	3,235,504	3,250,377	14,874	+	6,144	ENSMUSG00000079179.9	antisense	74173	Rab10os	3.047664651	MGI:MGI:1921423	0.085134902	0.755278679	0.460052083	0.850516462	0.134010504	2.085089230	0.058280760	0.999652396	n.s. genes	0.019701123	0.261389149	0.797183768	0.999266765	n.s. genes	0.007175659	0.170404632	0.865676452	0.949795191	n.s. genes	-0.020435620	-0.621183522	0.536199925	0.711550973	n.s. genes
chr12	3,247,428	3,309,969	62,542	-	3,513	ENSMUSG00000020671.9	protein_coding	19325	Rab10	64.242142690	MGI:MGI:105066	-0.047784182	-0.468804935	0.644952804	0.916711945	-0.060859445	-1.908286943	0.079692736	0.999652396	n.s. genes	-0.020119167	-0.557302493	0.585164001	0.999266765	n.s. genes	0.077788828	2.522478823	0.016369672	0.130515732	n.s. genes	-0.042528987	-2.329228800	0.022305019	0.084715811	n.s. genes
chr12	3,365,132	3,404,064	38,933	+	7,406	ENSMUSG00000020668.10	protein_coding	16570	Kif3c	40.863421773	MGI:MGI:107979	-0.346697525	-1.690944068	0.108445663	0.679473643	-0.008927233	-0.267665391	0.793342599	0.999652396	n.s. genes	0.019396190	0.610969038	0.549946993	0.999266765	n.s. genes	0.054210389	1.872848989	0.069489490	0.270088164	n.s. genes	0.036402127	1.783059580	0.078272938	0.203085054	n.s. genes
chr12	3,403,878	3,426,714	22,837	-	4,131	ENSMUSG00000071456.6	antisense	100043040	1110002L01Rik	2.992117982	MGI:MGI:1915821	0.253696971	1.143377859	0.268167833	0.764292771	-0.054237578	-0.782447876	0.448587530	0.999652396	n.s. genes	0.033878724	0.314762734	0.757078233	0.999266765	n.s. genes	-0.093955087	-1.907435957	0.064724775	0.260070942	n.s. genes	-0.176826539	-3.952571470	0.000162986	0.002585770	Signif in brain (FDR<0.05)
chr12	3,426,857	3,506,847	79,991	+	15,941	ENSMUSG00000037486.18	protein_coding	75302	Asxl2	2.188508198	MGI:MGI:1922552	-0.117886024	-1.247405008	0.228562443	0.740507244	0.050812487	0.750537944	0.466888250	0.999652396	n.s. genes	0.101864304	1.473350759	0.160383918	0.999266765	n.s. genes	0.041869197	0.901482153	0.373514406	0.641557229	n.s. genes	0.092683769	2.054021697	0.043155697	0.134728337	n.s. genes
chr12	3,572,381	3,781,398	209,018	+	9,603	ENSMUSG00000071454.13	protein_coding	13528	Dtnb	4.275682824	MGI:MGI:1203728	-0.051200335	-0.476162495	0.639805078	0.916711945	-0.033096134	-0.679270013	0.509406553	0.999652396	n.s. genes	-0.031657454	-0.749847538	0.464414052	0.999266765	n.s. genes	0.009256487	0.247390673	0.806056235	0.922219173	n.s. genes	0.025211670	1.333769735	0.185968024	0.363955056	n.s. genes
chr12	3,806,007	3,914,443	108,437	+	16,642	ENSMUSG00000020661.15	protein_coding	13435	Dnmt3a	8.258005435	MGI:MGI:1261827	-0.023736776	-0.164107512	0.871512925	0.962596725	0.052796492	0.552655914	0.590290141	0.999652396	n.s. genes	-0.070925679	-1.361752141	0.192460704	0.999266765	n.s. genes	-0.076112155	-1.919134515	0.063178106	0.256949436	n.s. genes	-0.033819470	-1.315852182	0.191886416	0.371209614	n.s. genes
chr12	3,954,951	3,960,573	5,623	+	1,318	ENSMUSG00000020660.6	protein_coding	18976	Pomc	0.653584444	MGI:MGI:97742	0.172386827	0.340234372	0.737699569	0.918113975	0.334778045	1.544096015	0.147609918	0.999652396	n.s. genes	-0.139001776	-0.598492535	0.558031289	0.999266765	n.s. genes	-0.279694689	-2.421240719	0.020808651	0.146787503	n.s. genes	-0.033130591	-0.363295746	0.717317799	0.843997744	n.s. genes
chr12	3,962,554	4,038,915	76,362	-	10,382	ENSMUSG00000020658.10	protein_coding	668212	Efr3b	16.532479667	MGI:MGI:2444851	-0.273731054	-0.417078929	0.681654373	0.916711945	0.004471425	0.133872071	0.895644841	0.999652396	n.s. genes	-0.099776541	-2.451466120	0.026317732	0.999266765	n.s. genes	0.093656514	3.162662807	0.003231372	0.056683706	n.s. genes	-0.018155577	-0.984028285	0.327992906	0.525426545	n.s. genes
chr12	4,082,583	4,109,204	26,622	+	5,088	ENSMUSG00000020657.16	protein_coding	217378	Dnajc27	13.972989228	MGI:MGI:2443036	0.137904390	0.783054658	0.443985455	0.841880124	-0.038184532	-1.111193063	0.287497361	0.999652396	n.s. genes	0.054722740	1.177488553	0.256508614	0.999266765	n.s. genes	-0.034289768	-0.923269352	0.362209403	0.633129484	n.s. genes	0.034708150	1.233390286	0.220950066	0.407427678	n.s. genes
chr12	4,133,103	4,213,525	80,423	+	6,246	ENSMUSG00000020654.15	protein_coding	104111	Adcy3	5.446147104	MGI:MGI:99675	0.376104299	1.538284655	0.141730312	0.697974080	-0.041294992	-0.919883467	0.375124267	0.999652396	n.s. genes	-0.061891029	-1.089110531	0.292508941	0.999266765	n.s. genes	-0.094573874	-2.101442925	0.042895483	0.210307900	n.s. genes	0.010797808	0.400436459	0.689875260	0.825766520	n.s. genes
chr12	4,196,004	4,233,965	37,962	-	7,263	ENSMUSG00000020652.17	protein_coding	52504	Cenpo	0.687998223	MGI:MGI:1923800	0.135809730	0.860222412	0.401211441	0.820417143	0.043665950	0.405652926	0.691886894	0.999652396	n.s. genes	0.214275027	1.849671722	0.083238213	0.999266765	n.s. genes	0.072429362	1.507430982	0.140704078	0.392298052	n.s. genes	-0.028825461	-0.943608046	0.348138795	0.546246998	n.s. genes
chr12	4,234,027	4,239,950	5,924	+	3,840	ENSMUSG00000096199.2	protein_coding	69709	Ptrhd1	2.813387101	MGI:MGI:1916959	-0.098589825	-0.540263868	0.595773597	0.912160090	-0.064330850	-0.760458923	0.461149027	0.999652396	n.s. genes	-0.115258377	-1.123054838	0.278262186	0.999266765	n.s. genes	0.069838443	1.723572637	0.093639208	0.316257954	n.s. genes	0.112739325	3.081113501	0.002806364	0.019821184	Signif in brain (FDR<0.05)
chr12	4,247,362	4,477,182	229,821	-	8,576	ENSMUSG00000020647.10	protein_coding	17977	Ncoa1	15.758908604	MGI:MGI:1276523	-0.152758218	-0.998185148	0.331691278	0.798847161	0.054197814	1.390839849	0.188648212	0.999652396	n.s. genes	-0.037077763	-0.785572934	0.443789595	0.999266765	n.s. genes	0.061486429	1.433379478	0.160652238	0.419405020	n.s. genes	0.006548302	0.203457653	0.839280819	0.920581828	n.s. genes
chr12	4,509,317	4,522,370	13,054	+	1,292	ENSMUSG00000111938.1	lincRNA	NA	2900045O20Rik	0.318158324	NA	0.209306582	0.935002704	0.362415778	0.807769441	0.221076944	0.993115533	0.339575789	0.999652396	n.s. genes	-0.167118450	-0.838215415	0.414464915	0.999266765	n.s. genes	-0.236316097	-1.111846071	0.273808699	0.551417228	n.s. genes	0.249845805	2.347816634	0.021290553	0.082014516	n.s. genes
chr12	4,589,797	4,592,927	3,131	-	3,233	ENSMUSG00000118449.1	bidirectional_promoter_lncRNA	NA	Gm3625	0.491485059	NA	-0.495388054	-1.742665615	0.098804155	0.678437091	0.056955093	0.363151530	0.722586739	0.999652396	n.s. genes	0.126063667	0.580686012	0.569678191	0.999266765	n.s. genes	0.029588891	0.379489585	0.706624830	0.868915247	n.s. genes	0.238018880	4.070804821	0.000107263	0.001906110	Signif in brain (FDR<0.05)
chr12	4,592,638	4,713,950	121,313	+	13,579	ENSMUSG00000020640.10	protein_coding	20403	Itsn2	3.754446406	MGI:MGI:1338049	0.079346112	0.820701125	0.422773351	0.830217794	0.021318696	0.564042756	0.582749842	0.999652396	n.s. genes	0.031257171	0.757071576	0.460196876	0.999266765	n.s. genes	0.018869253	0.635170240	0.529462110	0.759036175	n.s. genes	0.022013859	0.777280974	0.439227161	0.628492250	n.s. genes
chr12	4,713,670	4,738,430	24,761	-	3,465	ENSMUSG00000079177.4	protein_coding	74855	Fam228a	0.204911797	MGI:MGI:1922105	-0.949229934	-2.233786745	0.038706285	0.653298387	0.156964235	0.576319920	0.574676958	0.999652396	n.s. genes	0.022041777	0.078256219	0.938611007	0.999266765	n.s. genes	0.126387007	0.856451669	0.397593367	0.662191557	n.s. genes	-0.307845639	-3.146304238	0.002303839	0.017267357	Replicating genes (p<0.05 in blood, FDR<0.05 in brain)
chr12	4,739,888	4,769,232	29,345	-	3,640	ENSMUSG00000050545.10	protein_coding	207921	Fam228b	0.949639482	MGI:MGI:2442121	-0.128123782	-0.568995765	0.576535452	0.902872070	0.130153137	0.913908513	0.378135243	0.999652396	n.s. genes	-0.065825932	-0.395824289	0.697551282	0.999266765	n.s. genes	0.178734417	3.035553144	0.004518571	0.068331920	n.s. genes	0.060672920	1.305892529	0.195236637	0.375105314	n.s. genes
chr12	4,769,022	4,778,266	9,245	+	4,780	ENSMUSG00000020639.14	protein_coding	382562	Pfn4	1.751367098	MGI:MGI:1920121	0.212252127	0.496826296	0.625448752	0.916711945	-0.078208778	-0.907344413	0.381462350	0.999652396	n.s. genes	0.122822371	1.186484125	0.253041684	0.999266765	n.s. genes	-0.127855503	-2.615243933	0.013082245	0.117524934	n.s. genes	0.059632284	1.921058868	0.058195366	0.165420066	n.s. genes
chr12	4,782,170	4,783,515	1,346	+	1,346	ENSMUSG00000091269.2	processed_pseudogene	626534	Gm6682	1.801493692	MGI:MGI:3647156	-0.515680766	-0.974520435	0.342978511	0.800380500	-0.020078721	-0.065776203	0.948601124	0.999652396	n.s. genes	-0.034640850	-0.132175289	0.896521461	0.999266765	n.s. genes	0.023991384	0.169652718	0.866263321	0.949941444	n.s. genes	0.071727888	1.206980667	0.230905947	0.419362625	n.s. genes
chr12	4,817,544	4,827,098	9,555	+	2,854	ENSMUSG00000037361.8	protein_coding	66055	Sf3b6	21.065246320	MGI:MGI:1913305	-0.044888279	-0.570077662	0.575817299	0.902872070	0.018543737	0.360744377	0.724341239	0.999652396	n.s. genes	-0.019687169	-0.279626791	0.783407070	0.999266765	n.s. genes	0.081845326	2.666938914	0.011525936	0.110205379	n.s. genes	0.069735026	2.702543775	0.008359796	0.042694596	Signif in brain (FDR<0.05)
chr12	4,833,174	4,841,591	8,418	-	1,021	ENSMUSG00000020635.8	protein_coding	14226	Fkbp1b	25.680079890	MGI:MGI:1336205	-0.423226233	-1.498698504	0.151641252	0.698859469	-0.046902275	-0.590796214	0.565235020	0.999652396	n.s. genes	0.098654287	1.120277395	0.279408109	0.999266765	n.s. genes	0.040632768	0.743715570	0.462028877	0.712410435	n.s. genes	0.132454661	3.662935683	0.000440354	0.005245409	Signif in brain (FDR<0.05)
chr12	4,843,303	4,860,043	16,741	+	5,891	ENSMUSG00000051721.6	protein_coding	238037	Wdcp	1.100636844	MGI:MGI:3040699	0.605955512	2.908818750	0.009510316	0.633163832	0.060654917	0.963837169	0.353487622	0.999652396	n.s. genes	-0.063256642	-0.785619632	0.443763016	0.999266765	n.s. genes	0.016490098	0.211517963	0.833714066	0.935539593	n.s. genes	-0.281896597	-5.247800389	0.000001181	0.000077411	Signif in brain (FDR<0.05)
chr12	4,862,440	4,874,355	11,916	-	5,148	ENSMUSG00000037336.14	protein_coding	432628	Mfsd2b	2.081320206	MGI:MGI:3583946	-0.209437930	-1.018475293	0.322223468	0.793991062	0.011661969	0.054311687	0.957549217	0.999652396	n.s. genes	-0.022086865	-0.082747350	0.935096197	0.999266765	n.s. genes	-0.036302935	-0.313714218	0.755606458	0.896334682	n.s. genes	0.076361349	1.011346505	0.314822203	0.511555797	n.s. genes
chr12	4,879,032	4,907,705	28,674	-	2,820	ENSMUSG00000020634.12	protein_coding	217379	Ubxn2a	14.378509470	MGI:MGI:2442310	-0.085751064	-0.631556378	0.535779115	0.890221214	-0.028589945	-0.711471213	0.489917215	0.999652396	n.s. genes	0.052380013	1.079207521	0.296765060	0.999266765	n.s. genes	-0.017848669	-0.435296692	0.666028650	0.845402660	n.s. genes	0.067972465	2.762818697	0.007070873	0.037925246	Signif in brain (FDR<0.05)
chr12	4,917,353	5,047,394	130,042	+	15,110	ENSMUSG00000052812.5	protein_coding	320817	Atad2b	3.639247371	MGI:MGI:2444798	-0.150559163	-1.379233315	0.185066290	0.709231402	0.043921780	0.479435387	0.639946051	0.999652396	n.s. genes	0.058838381	0.755963174	0.460842397	0.999266765	n.s. genes	0.035060762	0.775005806	0.443558315	0.697444209	n.s. genes	-0.016214656	-0.362867253	0.717636666	0.844024893	n.s. genes
chr12	5,077,472	5,375,682	298,211	-	7,041	ENSMUSG00000020627.10	protein_coding	208439	Klhl29	13.181952852	MGI:MGI:2683857	-0.599103457	-1.285186104	0.215352059	0.732349552	0.042629850	0.892858670	0.388875911	0.999652396	n.s. genes	-0.039691483	-0.496023875	0.626736126	0.999266765	n.s. genes	0.040222456	0.554178278	0.582992441	0.793559426	n.s. genes	0.011993112	0.328497709	0.743371838	0.861109383	n.s. genes
chr12	5,375,870	5,416,631	40,762	+	3,173	ENSMUSG00000037735.7	lincRNA	72669	2810032G03Rik	3.048423297	MGI:MGI:1919919	-0.202043575	-0.675231041	0.508287400	0.878724892	0.060433352	1.069225712	0.305273468	0.999652396	n.s. genes	-0.028192193	-0.391072669	0.700989294	0.999266765	n.s. genes	0.052874458	0.623635206	0.536924119	0.763656994	n.s. genes	-0.120453390	-3.028319391	0.003286128	0.022174703	Signif in brain (FDR<0.05)
chr12	5,808,195	5,984,547	176,353	+	3,381	ENSMUSG00000112404.1	lincRNA	102634993	Gm32442	0.084014128	MGI:MGI:5591601	-0.410043413	-1.502580091	0.150644707	0.698859469	0.430065602	1.197633224	0.253378383	0.999652396	n.s. genes	0.041100366	0.117711183	0.907786350	0.999266765	n.s. genes	0.023370945	0.108795146	0.913988402	0.965050732	n.s. genes	0.267024022	2.139421510	0.035371393	0.116952193	n.s. genes
chr12	8,208,107	8,285,759	77,653	+	7,297	ENSMUSG00000037669.15	protein_coding	68832	Ldah	6.357226145	MGI:MGI:1916082	-0.102714721	-0.994879650	0.333252035	0.798847161	0.000051616	0.001090161	0.999147463	0.999982254	n.s. genes	-0.048112531	-1.065465877	0.302745986	0.999266765	n.s. genes	0.047630452	1.551680983	0.129765064	0.375494341	n.s. genes	-0.055557390	-2.545088528	0.012796662	0.057697638	n.s. genes
chr12	8,291,024	8,293,694	2,671	-	2,671	ENSMUSG00000112441.1	lincRNA	NA	Gm48898	0.094819535	NA	-0.319184299	-1.436080479	0.168483494	0.698859469	-0.031717869	-0.152424806	0.881295860	0.999652396	n.s. genes	0.217693092	0.901785664	0.380770760	0.999266765	n.s. genes	-0.540344221	-1.875911644	0.069055775	0.269091094	n.s. genes	0.214577093	0.902548399	0.369406220	0.566011034	n.s. genes
chr12	8,313,432	8,343,824	30,393	+	3,004	ENSMUSG00000020605.9	protein_coding	58240	Hs1bp3	3.680614409	MGI:MGI:1913224	0.324900302	1.438053229	0.167930476	0.698859469	-0.029675364	-0.512645394	0.617178528	0.999652396	n.s. genes	-0.024616568	-0.319954142	0.753213307	0.999266765	n.s. genes	-0.101901217	-1.937747456	0.060782983	0.252880506	n.s. genes	-0.005084823	-0.151621126	0.879857757	0.943585441	n.s. genes
chr12	8,497,661	8,500,009	2,349	-	2,349	ENSMUSG00000054364.5	protein_coding	11852	Rhob	68.488133419	MGI:MGI:107949	-0.014486751	-0.115952696	0.909000350	0.973479867	-0.007462023	-0.149544403	0.883520875	0.999652396	n.s. genes	0.065436422	1.316722802	0.206792686	0.999266765	n.s. genes	0.052270298	1.346202363	0.186920818	0.454867985	n.s. genes	0.031616654	1.277521988	0.205019072	0.388010462	n.s. genes
chr12	8,674,134	8,751,454	77,321	+	7,260	ENSMUSG00000020594.14	protein_coding	80913	Pum2	35.877751052	MGI:MGI:1931751	-0.023413273	-0.269824238	0.790427832	0.933042109	-0.017440150	-0.459007808	0.654144278	0.999652396	n.s. genes	0.040923668	0.947598018	0.357664569	0.999266765	n.s. genes	0.061243543	1.426655797	0.162568870	0.422079586	n.s. genes	0.006696334	0.204989099	0.838088054	0.919778615	n.s. genes
chr12	8,771,323	8,793,062	21,740	+	3,809	ENSMUSG00000020592.14	protein_coding	20969	Sdc1	3.674697688	MGI:MGI:1349162	-0.250251400	-0.527416474	0.604477791	0.915515634	-0.248394675	-1.163028783	0.266639019	0.999652396	n.s. genes	-0.041680284	-0.227688206	0.822821534	0.999266765	n.s. genes	0.117734781	2.232352804	0.032111445	0.180929194	n.s. genes	-0.065113999	-1.604848295	0.112367555	0.259748974	n.s. genes
chr12	8,921,664	8,938,742	17,079	+	1,773	ENSMUSG00000020585.4	protein_coding	17775	Laptm4a	106.896677959	MGI:MGI:108017	-0.183779615	-1.428498089	0.170622891	0.698859469	-0.039662666	-1.004698239	0.334182433	0.999652396	n.s. genes	-0.000661451	-0.012334950	0.990313464	0.999860795	n.s. genes	0.038206677	1.366795587	0.180434351	0.446425830	n.s. genes	0.002087046	0.096642797	0.923245613	0.966352664	n.s. genes
chr12	8,973,892	9,028,847	54,956	+	7,273	ENSMUSG00000066643.12	protein_coding	74682	Wdr35	4.714133981	MGI:MGI:1921932	0.674851953	1.494599918	0.152699422	0.698859469	0.003451576	0.069819151	0.945447262	0.999652396	n.s. genes	0.076233511	1.329596440	0.202610845	0.999266765	n.s. genes	0.041162743	1.286535336	0.206729420	0.480141096	n.s. genes	-0.069150709	-4.016629016	0.000130044	0.002182769	Signif in brain (FDR<0.05)
chr12	9,029,997	9,041,988	11,992	+	2,107	ENSMUSG00000066637.2	protein_coding	75516	Ttc32	0.747801901	MGI:MGI:1922766	0.441064987	2.136718265	0.046903249	0.653991600	0.078868290	0.449877503	0.660536556	0.999652396	n.s. genes	0.047859246	0.326742529	0.748169695	0.999266765	n.s. genes	-0.100835001	-1.030807079	0.309725732	0.586526566	n.s. genes	-0.084333966	-1.220791151	0.225659900	0.413371200	n.s. genes
chr12	9,429,547	9,430,100	554	+	554	ENSMUSG00000060647.2	processed_pseudogene	633030	Gm7099	2.589390607	MGI:MGI:3646387	0.213371707	0.943288755	0.358279133	0.806743882	-0.026876666	-0.164035484	0.872337875	0.999652396	n.s. genes	0.094777122	0.607569883	0.552143226	0.999266765	n.s. genes	-0.074311548	-0.763783904	0.450131468	0.702032165	n.s. genes	0.067938751	1.136110250	0.259216186	0.452348777	n.s. genes
chr12	9,570,116	9,581,500	11,385	+	2,066	ENSMUSG00000048387.8	protein_coding	23967	Osr1	0.265764204	MGI:MGI:1344424	-0.888541664	-1.784732781	0.091519154	0.668254320	-0.466955739	-3.179691843	0.007607993	0.999652396	n.s. genes	0.378933807	1.580993440	0.133774175	0.999266765	n.s. genes	-0.074497392	-0.140298670	0.889231015	0.959957150	n.s. genes	0.281966233	0.995619217	0.322360824	0.520183802	n.s. genes
chr12	10,152,142	10,158,233	6,092	+	6,092	ENSMUSG00000111942.1	processed_pseudogene	382567	Gm5182	2.738218289	MGI:MGI:3649174	-0.502683788	-2.082633701	0.052131381	0.653991600	-0.096481711	-1.254050536	0.232873483	0.999652396	n.s. genes	0.010093665	0.111136842	0.912913449	0.999266765	n.s. genes	0.101592018	2.007821242	0.052456875	0.235634216	n.s. genes	0.017973555	0.478111763	0.633841405	0.787064117	n.s. genes
chr12	10,390,772	10,395,562	4,791	+	1,480	ENSMUSG00000020621.6	protein_coding	105014	Rdh14	11.991831713	MGI:MGI:1920402	0.059872225	0.398358571	0.695148009	0.916711945	0.013424478	0.213530007	0.834372685	0.999652396	n.s. genes	0.082450794	1.518577174	0.148709243	0.999266765	n.s. genes	-0.010930892	-0.271760181	0.787408403	0.914347738	n.s. genes	0.018398122	0.741618071	0.460435167	0.647246958	n.s. genes
chr12	10,898,986	10,900,240	1,255	-	1,255	ENSMUSG00000066632.3	processed_pseudogene	668435	Pgk1-rs7	0.659794736	MGI:MGI:97562	-0.658592883	-2.024782884	0.058304643	0.653991600	-0.260455953	-1.819819194	0.092917726	0.999652396	n.s. genes	-0.033317279	-0.268078569	0.792122254	0.999266765	n.s. genes	-0.011441499	-0.082249577	0.934918399	0.975197930	n.s. genes	-0.050440361	-0.574634818	0.567109713	0.735071344	n.s. genes
chr12	11,090,202	11,151,056	60,855	-	3,164	ENSMUSG00000043673.11	protein_coding	238076	Kcns3	0.924858218	MGI:MGI:1098804	-0.685303112	-2.125105568	0.047983703	0.653991600	0.132821341	2.089022288	0.057871698	0.999652396	n.s. genes	-0.041120469	-0.370768228	0.715755533	0.999266765	n.s. genes	-0.024092285	-0.186217990	0.853352535	0.943897397	n.s. genes	0.144484155	2.088249396	0.039874398	0.127411811	n.s. genes
chr12	11,238,920	11,265,801	26,882	-	7,763	ENSMUSG00000051235.10	protein_coding	209334	Gen1	0.669166325	MGI:MGI:2443149	-0.201679210	-1.301982795	0.209674209	0.728251895	-0.162209046	-1.005938793	0.333608482	0.999652396	n.s. genes	0.291054309	1.245057985	0.231338981	0.999266765	n.s. genes	-0.162005165	-2.283921024	0.028577224	0.170756633	n.s. genes	-0.039627077	-0.830493779	0.408668447	0.601661647	n.s. genes
chr12	11,265,886	11,319,785	53,900	+	12,502	ENSMUSG00000020608.7	protein_coding	67241	Smc6	5.629709720	MGI:MGI:1914491	0.026851061	0.338041222	0.739323429	0.918761038	0.057268055	1.140295147	0.275638830	0.999652396	n.s. genes	-0.022983660	-0.480261077	0.637651879	0.999266765	n.s. genes	0.038919147	1.124350215	0.268542189	0.546207312	n.s. genes	-0.011389747	-0.459901906	0.646802356	0.795784947	n.s. genes
chr12	11,325,242	11,436,613	111,372	-	1,956	ENSMUSG00000054459.8	protein_coding	26950	Vsnl1	126.683663879	MGI:MGI:1349453	-0.864136147	-1.885612273	0.075932881	0.665274878	-0.040063629	-0.763003912	0.459683937	0.999652396	n.s. genes	0.005468279	0.103537393	0.918844942	0.999266765	n.s. genes	-0.039064203	-0.664855780	0.510514583	0.745832232	n.s. genes	0.019692616	0.466259463	0.642264658	0.792769391	n.s. genes
chr12	11,456,079	11,462,928	6,850	+	3,175	ENSMUSG00000086022.1	protein_coding	209550	Rad51ap2	0.282893621	MGI:MGI:3644580	0.080197742	0.293483949	0.772578431	0.928432801	-0.344586113	-2.908295328	0.012698691	0.999652396	n.s. genes	0.260587165	1.184657545	0.253742743	0.999266765	n.s. genes	0.063066649	0.494666135	0.623937069	0.820874656	n.s. genes	0.115342025	1.396078288	0.166454886	0.338295675	n.s. genes
chr12	11,881,325	11,882,663	1,339	-	1,339	ENSMUSG00000113275.1	processed_pseudogene	627110	Tubb2a-ps2	30.910507230	MGI:MGI:2145100	-0.512402222	-0.951252176	0.354334084	0.804694093	0.023509003	0.166116839	0.870733953	0.999652396	n.s. genes	-0.108937043	-0.492080161	0.629458882	0.999266765	n.s. genes	-0.026099254	-0.612432557	0.544223576	0.768220615	n.s. genes	0.024003487	0.734767610	0.464574798	0.651067521	n.s. genes
chr12	12,023,045	12,023,658	614	+	614	ENSMUSG00000078377.5	processed_pseudogene	100043209	Gm4294	1.886448199	MGI:MGI:3782472	-0.175357421	-0.346819366	0.732831553	0.916711945	-0.095117496	-0.321180013	0.753405171	0.999652396	n.s. genes	-0.436288309	-1.757271846	0.098311952	0.999266765	n.s. genes	0.174031629	1.326201631	0.193391262	0.462225917	n.s. genes	-0.163586683	-1.991608582	0.049739134	0.148634229	n.s. genes
chr12	12,262,139	12,380,965	118,827	+	12,596	ENSMUSG00000020589.17	protein_coding	76820	Cyria	31.522484813	MGI:MGI:1261783	-0.061465890	-0.596385966	0.558496788	0.897633515	-0.038816522	-1.082532944	0.299550022	0.999652396	n.s. genes	-0.046298542	-1.161294445	0.262840922	0.999266765	n.s. genes	0.066883493	1.754658204	0.088099021	0.305501709	n.s. genes	0.058331523	1.570864751	0.120060582	0.271246474	n.s. genes
chr12	12,936,093	12,941,914	5,822	-	3,295	ENSMUSG00000037169.15	protein_coding	18109	Mycn	16.807539671	MGI:MGI:97357	0.356499541	0.596695484	0.558294660	0.897547158	-0.301400931	-1.651560411	0.123621443	0.999652396	n.s. genes	-0.082625187	-0.434229782	0.670018550	0.999266765	n.s. genes	0.097487461	1.995489895	0.053845706	0.238473199	n.s. genes	0.023089842	0.633915984	0.527898038	0.705191149	n.s. genes
chr12	13,216,973	13,249,213	32,241	-	5,080	ENSMUSG00000037149.10	protein_coding	104721	Ddx1	29.062087433	MGI:MGI:2144727	-0.018261234	-0.156238506	0.877619843	0.964423102	-0.001629851	-0.034255881	0.973216558	0.999652396	n.s. genes	0.003615640	0.091654237	0.928129747	0.999266765	n.s. genes	0.064706769	2.817687990	0.007912778	0.091094999	n.s. genes	0.003301240	0.196806887	0.844465084	0.923563650	n.s. genes
chr12	13,269,133	13,583,811	314,679	+	9,515	ENSMUSG00000020576.10	protein_coding	71169	Nbas	3.518139583	MGI:MGI:1918419	0.095000903	1.528005814	0.144250409	0.698859469	-0.002049388	-0.046362082	0.963757521	0.999652396	n.s. genes	0.012107113	0.269972409	0.790691024	0.999266765	n.s. genes	0.040658135	0.808405954	0.424336104	0.682312779	n.s. genes	-0.212982470	-5.884787078	0.000000084	0.000013785	Signif in brain (FDR<0.05)
chr12	13,436,447	13,437,098	652	-	652	ENSMUSG00000113188.1	processed_pseudogene	102639292	Gm35638	1.648055930	MGI:MGI:5594797	-0.082068962	-0.269126580	0.790956034	0.933253792	-0.015960540	-0.087396893	0.931746939	0.999652396	n.s. genes	0.398024314	1.427167371	0.173079855	0.999266765	n.s. genes	-0.166522017	-1.368494392	0.179907144	0.445692080	n.s. genes	-0.134149612	-1.999647318	0.048845729	0.146756628	n.s. genes
chr12	13,607,789	13,627,646	19,858	-	2,800	ENSMUSG00000113666.1	lincRNA	102639399	Gm35725	0.069585670	MGI:MGI:5594884	-0.064522347	-0.343929199	0.734966711	0.916711945	-0.475037693	-1.250331583	0.234183249	0.999652396	n.s. genes	-0.574962753	-1.363684447	0.191864046	0.999266765	n.s. genes	0.046558800	0.185874211	0.853620069	0.943897397	n.s. genes	-0.736859529	-5.197135093	0.000001451	0.000089455	Signif in brain (FDR<0.05)
chr12	14,128,116	14,130,648	2,533	-	2,533	ENSMUSG00000113167.1	TEC	NA	Gm48482	0.683936097	NA	0.038659511	0.151489685	0.881309133	0.965197315	0.044630693	0.392761016	0.701142137	0.999652396	n.s. genes	-0.310218909	-1.590232919	0.131675114	0.999266765	n.s. genes	0.023301100	0.186040230	0.853490869	0.943897397	n.s. genes	-0.038423516	-0.469947598	0.639638462	0.791386189	n.s. genes
chr12	14,146,830	14,152,054	5,225	-	4,308	ENSMUSG00000020607.7	protein_coding	105005	Lratd1	23.719304336	MGI:MGI:2145011	0.028927019	0.040643071	0.968037097	0.992645789	-0.079625483	-1.418817119	0.180514349	0.999652396	n.s. genes	-0.069002082	-0.989794998	0.337255392	0.999266765	n.s. genes	0.041753954	0.522802381	0.604416794	0.808398356	n.s. genes	-0.169395352	-4.237912560	0.000058679	0.001231146	Signif in brain (FDR<0.05)
chr12	15,606,412	15,729,095	122,684	+	1,644	ENSMUSG00000098158.2	transcribed_processed_pseudogene	217409	Gm4804	0.192670687	MGI:MGI:3646648	-0.198904281	-0.514204720	0.613493046	0.916711945	-0.233463789	-0.950210874	0.360098707	0.999652396	n.s. genes	-0.240680463	-0.783910260	0.444736571	0.999266765	n.s. genes	0.114741204	0.433663614	0.667202958	0.846028913	n.s. genes	-0.175543630	-1.065910883	0.289588807	0.484686344	n.s. genes
chr12	15,791,727	15,816,922	25,196	-	4,335	ENSMUSG00000020601.8	protein_coding	217410	Trib2	25.078572112	MGI:MGI:2145021	0.116675446	0.779448070	0.446051782	0.842787032	-0.131728730	-0.803232298	0.436916889	0.999652396	n.s. genes	-0.250734537	-1.451335199	0.166336595	0.999266765	n.s. genes	0.029274533	0.836480450	0.408578494	0.671572321	n.s. genes	-0.078130159	-4.181144950	0.000072133	0.001439353	Signif in brain (FDR<0.05)
chr12	15,817,003	15,888,155	71,153	+	1,670	ENSMUSG00000097580.1	bidirectional_promoter_lncRNA	432636	Gm5432	0.076003860	MGI:MGI:3649057	-0.021664943	-0.063221281	0.950301449	0.988427576	-0.341548498	-0.948014117	0.361172632	0.999652396	n.s. genes	0.298469286	0.785614106	0.443766161	0.999266765	n.s. genes	0.171832531	0.460005937	0.648366451	0.834814124	n.s. genes	0.065573656	0.270820725	0.787208680	0.888244615	n.s. genes
chr12	16,535,669	16,646,966	111,298	-	9,930	ENSMUSG00000020593.16	protein_coding	14245	Lpin1	2.613061486	MGI:MGI:1891340	0.044499526	0.358744033	0.724045929	0.916711945	-0.011663712	-0.162576914	0.873462222	0.999652396	n.s. genes	-0.056519664	-0.735482190	0.472869927	0.999266765	n.s. genes	-0.040768824	-0.852544962	0.399727508	0.664067660	n.s. genes	0.059420233	1.237039322	0.219599472	0.405949084	n.s. genes
chr12	16,653,382	16,660,227	6,846	+	3,120	ENSMUSG00000020591.11	protein_coding	18217	Ntsr2	6.880405919	MGI:MGI:108018	-0.365520403	-0.981210332	0.339760912	0.800126324	-0.085207801	-1.910712194	0.079355602	0.999652396	n.s. genes	-0.107440073	-1.304800926	0.210726402	0.999266765	n.s. genes	-0.019521277	-0.254802628	0.800371778	0.920146535	n.s. genes	0.001250165	0.023631143	0.981204177	0.991130047	n.s. genes
chr12	16,670,615	16,800,684	130,070	-	9,580	ENSMUSG00000036523.16	protein_coding	268527	Greb1	0.106317089	MGI:MGI:2149712	-0.055788711	-0.142501834	0.888299264	0.967389428	0.262770428	1.236444001	0.239126160	0.999652396	n.s. genes	-0.067489487	-0.334906890	0.742119422	0.999266765	n.s. genes	-0.389822511	-2.881721552	0.006724670	0.084020371	n.s. genes	-0.046500250	-0.526880283	0.599697584	0.761739875	n.s. genes
chr12	16,810,963	16,839,742	28,780	+	5,663	ENSMUSG00000057469.8	protein_coding	50496	E2f6	4.132130707	MGI:MGI:1354159	-0.018811274	-0.129659567	0.898303357	0.969999413	-0.030586476	-0.504622173	0.622642397	0.999652396	n.s. genes	-0.053415078	-0.878431949	0.392929137	0.999266765	n.s. genes	-0.004823204	-0.150424387	0.881296260	0.957101539	n.s. genes	0.025044095	0.939619033	0.350169524	0.548012698	n.s. genes
chr12	16,894,895	16,987,823	92,929	+	13,897	ENSMUSG00000020580.10	protein_coding	19878	Rock2	8.809719018	MGI:MGI:107926	-0.233353494	-1.767075090	0.094517994	0.672569439	0.008962541	0.190437257	0.852038489	0.999652396	n.s. genes	-0.043175361	-0.738604987	0.471023875	0.999266765	n.s. genes	0.066710658	1.895451613	0.066342917	0.263708143	n.s. genes	-0.007991183	-0.205840076	0.837425436	0.919506111	n.s. genes
chr12	16,988,648	17,000,408	11,761	-	5,408	ENSMUSG00000045679.14	protein_coding	217430	Pqlc3	0.265347689	MGI:MGI:2444067	0.020349160	0.156581173	0.877353742	0.964283077	-0.226516715	-0.924949142	0.372584583	0.999652396	n.s. genes	-0.191075356	-1.119047310	0.279916743	0.999266765	n.s. genes	-0.105555950	-0.309814050	0.758545665	0.897332031	n.s. genes	0.052374202	0.335546765	0.738068683	0.857452677	n.s. genes
chr12	17,003,319	17,011,727	8,409	-	3,537	ENSMUSG00000071398.8	protein_coding	73667	2410004P03Rik	0.822369513	MGI:MGI:1920917	0.725951834	1.181898112	0.252940231	0.754313378	-0.041230013	-0.259529645	0.799471234	0.999652396	n.s. genes	0.128148108	0.588363897	0.564640638	0.999266765	n.s. genes	-0.335153573	-2.514301500	0.016693109	0.131789789	n.s. genes	0.033223898	0.261628914	0.794262851	0.893286170	n.s. genes
chr12	17,172,100	17,176,888	4,789	-	4,789	ENSMUSG00000051726.6	protein_coding	382571	Kcnf1	14.290004974	MGI:MGI:2687399	-0.591028767	-1.355756212	0.192287324	0.714980783	-0.072071780	-1.513685498	0.155087157	0.999652396	n.s. genes	-0.144582681	-1.998469065	0.063253462	0.999266765	n.s. genes	-0.013234751	-0.191539973	0.849213147	0.942557358	n.s. genes	0.033792697	0.906482395	0.367333604	0.564133585	n.s. genes
chr12	17,266,545	17,284,770	18,226	+	3,745	ENSMUSG00000020571.13	protein_coding	71853	Pdia6	32.595435868	MGI:MGI:1919103	0.142621032	0.874429286	0.393638740	0.819306680	-0.025431656	-0.456357970	0.655996567	0.999652396	n.s. genes	-0.196144414	-1.876728650	0.079230639	0.999266765	n.s. genes	0.046908170	1.102725778	0.277696175	0.555438865	n.s. genes	-0.027483520	-1.016453476	0.312399842	0.509128137	n.s. genes
chr12	17,284,721	17,329,348	44,628	-	2,174	ENSMUSG00000020566.19	protein_coding	68775	Atp6v1c2	0.354406748	MGI:MGI:1916025	-0.243145698	-0.301569978	0.766507455	0.926086709	-0.240241435	-1.020877821	0.326752953	0.999652396	n.s. genes	-0.036393019	-0.166940174	0.869544134	0.999266765	n.s. genes	0.006144814	0.039659458	0.968590742	0.988522874	n.s. genes	0.104936395	1.252261054	0.214030635	0.399387883	n.s. genes
chr12	17,348,458	17,430,095	81,638	+	3,021	ENSMUSG00000061458.9	protein_coding	217431	Nol10	7.384614212	MGI:MGI:2684913	-0.108143327	-0.818083349	0.424227194	0.831062571	0.008538893	0.157080404	0.877701801	0.999652396	n.s. genes	-0.015010690	-0.290948675	0.774891555	0.999266765	n.s. genes	-0.251713342	-5.386450672	0.000005023	0.002572622	Signif in brain (FDR<0.05)	0.040718418	1.188100742	0.238219649	0.428010827	n.s. genes
chr12	17,544,794	17,551,077	6,284	+	3,405	ENSMUSG00000011179.8	protein_coding	18263	Odc1	81.408394013	MGI:MGI:97402	-0.217807838	-1.184564879	0.251910716	0.753581646	-0.023250168	-0.376116593	0.713165318	0.999652396	n.s. genes	-0.117803578	-1.969499719	0.066766476	0.999266765	n.s. genes	0.062600773	0.913236310	0.367387329	0.636971829	n.s. genes	-0.000017739	-0.000381274	0.999696712	0.999819709	n.s. genes
chr12	17,546,146	17,546,281	136	+	136	ENSMUSG00000064427.1	snoRNA	NA	Gm22748	1.497511369	NA	-0.196120447	-0.759810334	0.457406886	0.849444397	0.365570239	0.858210715	0.407005397	0.999652396	n.s. genes	-0.282947606	-0.478500848	0.638876275	0.999266765	n.s. genes	1.223867664	3.728869282	0.000680961	0.025809314	Signif in brain (FDR<0.05)	-0.320511067	-1.361379481	0.177118734	0.352359712	n.s. genes
chr12	17,690,856	17,791,126	100,271	+	1,695	ENSMUSG00000071379.2	protein_coding	53602	Hpcal1	17.539364645	MGI:MGI:1855689	-0.222186122	-1.078302438	0.295429310	0.777773706	-0.065594274	-1.352295023	0.200349331	0.999652396	n.s. genes	-0.120607321	-1.892552199	0.076967466	0.999266765	n.s. genes	-0.053271564	-0.797521840	0.430543590	0.686491392	n.s. genes	-0.014944869	-0.279401046	0.780639785	0.884858621	n.s. genes
chr12	17,882,197	17,882,322	126	+	126	ENSMUSG00000113294.1	unprocessed_pseudogene	NA	Gm49326	10.949661675	NA	-0.120116726	-0.267602060	0.792110622	0.933663588	0.139332815	0.621967804	0.545192166	0.999652396	n.s. genes	0.348857271	1.681330628	0.112440743	0.999266765	n.s. genes	0.021394381	0.243528735	0.809022339	0.924045419	n.s. genes	0.068668831	1.110351200	0.270089442	0.464468150	n.s. genes
chr12	17,900,734	18,064,867	164,134	+	1,498	ENSMUSG00000113642.1	transcribed_unprocessed_pseudogene	NA	Gm49329	4.771313939	NA	-0.184411101	-0.473652268	0.641559262	0.916711945	0.414604388	1.644014003	0.125187405	0.999652396	n.s. genes	-0.149166452	-0.486645061	0.633220369	0.999266765	n.s. genes	0.078497711	1.739904001	0.090693236	0.310189503	n.s. genes	0.107109051	3.325084459	0.001323036	0.011549964	Signif in brain (FDR<0.05)
chr12	17,902,389	17,904,675	2,287	+	1,214	ENSMUSG00000114025.1	unprocessed_pseudogene	NA	Gm49331	3.217684700	NA	0.739676816	2.051894129	0.055333682	0.653991600	-0.101821814	-0.643191696	0.531775495	0.999652396	n.s. genes	0.025428894	0.158076224	0.876408092	0.999266765	n.s. genes	-0.033889338	-0.415078723	0.680626250	0.852780289	n.s. genes	-0.260741434	-4.255339035	0.000055059	0.001174936	Signif in brain (FDR<0.05)
chr12	17,933,164	17,939,628	6,465	+	2,101	ENSMUSG00000113536.1	transcribed_unprocessed_pseudogene	NA	Gm49327	4.902986768	NA	-0.337131863	-0.773517593	0.449462451	0.844561572	0.146790823	1.464611317	0.167833543	0.999652396	n.s. genes	-0.041281504	-0.320670090	0.752680824	0.999266765	n.s. genes	0.068701144	1.814649849	0.078185188	0.285900884	n.s. genes	0.191924143	5.724496338	0.000000164	0.000020662	Signif in brain (FDR<0.05)
chr12	17,993,133	17,993,258	126	+	126	ENSMUSG00000113234.1	unprocessed_pseudogene	NA	Gm49330	2.464115347	NA	-0.064522347	-0.343929199	0.734966711	0.916711945	0.304720050	0.621939183	0.545210386	0.999652396	n.s. genes	0.066037037	0.111084356	0.912954397	0.999266765	n.s. genes	0.070562356	0.403086840	0.689344344	0.858253688	n.s. genes	0.176314335	1.509785735	0.134937593	0.293919683	n.s. genes
chr12	18,024,067	18,027,467	3,401	+	1,815	ENSMUSG00000113416.1	unprocessed_pseudogene	NA	Gm49328	0.479823821	NA	0.262306819	0.548095290	0.590498393	0.909068754	-0.471923287	-0.679205378	0.509446127	0.999652396	n.s. genes	-0.290916754	-0.501779398	0.622772498	0.999266765	n.s. genes	0.092371334	0.831491465	0.411351853	0.673524260	n.s. genes	-0.023307880	-0.316635286	0.752324124	0.867254692	n.s. genes
chr12	18,216,542	18,217,254	713	+	1,132	ENSMUSG00000073198.5	transcribed_processed_pseudogene	100043324	Bnip3l-ps	64.870026624	MGI:MGI:3642435	-0.110968497	-0.704591541	0.490266706	0.868967421	0.110370459	1.216332545	0.246430419	0.999652396	n.s. genes	0.081475609	0.736501349	0.472266968	0.999266765	n.s. genes	0.050112815	0.964773869	0.341299224	0.616585278	n.s. genes	0.029859357	0.846122187	0.399944218	0.593901121	n.s. genes
chr12	18,514,510	18,535,251	20,742	+	2,542	ENSMUSG00000073197.9	protein_coding	236366	5730507C01Rik	0.238928932	MGI:MGI:1917882	-0.420272716	-0.662362070	0.516303678	0.881237035	-0.552852784	-0.833267037	0.420402920	0.999652396	n.s. genes	0.041436891	0.040441607	0.968249881	0.999330331	n.s. genes	-0.213636251	-1.499414308	0.142762921	0.394931872	n.s. genes	0.008134011	0.084225460	0.933082230	0.971218552	n.s. genes
chr12	18,648,214	18,649,998	1,785	+	1,785	ENSMUSG00000116815.1	processed_pseudogene	NA	Gm49760	1.106885200	NA	0.221810566	0.653584550	0.521811962	0.883488249	0.029384305	0.067330545	0.947388488	0.999652396	n.s. genes	0.488689325	1.381812425	0.186338931	0.999266765	n.s. genes	0.119243347	1.350565716	0.185531644	0.452590262	n.s. genes	-0.007872477	-0.108440813	0.913910641	0.962687393	n.s. genes
chr12	18,681,374	18,684,265	2,892	+	548	ENSMUSG00000113768.1	unprocessed_pseudogene	668553	Gm9237	0.721723050	MGI:MGI:3645302	0.389622104	1.497816873	0.151868357	0.698859469	-0.227667222	-0.365708877	0.720724564	0.999652396	n.s. genes	0.556580702	0.711729140	0.487053965	0.999266765	n.s. genes	-0.145847765	-1.080205229	0.287462914	0.565525879	n.s. genes	0.142611444	1.313507654	0.192671166	0.371971183	n.s. genes
chr12	19,288,562	19,291,177	2,616	+	2,616	ENSMUSG00000113570.1	TEC	546524	Gm5953	0.082104257	MGI:MGI:3647171	-0.543923133	-1.587043022	0.130272030	0.692699266	1.199346866	2.055915984	0.061400101	0.999652396	n.s. genes	-0.658425753	-1.012531878	0.326605088	0.999266765	n.s. genes	0.199756694	0.927005364	0.360293540	0.631770975	n.s. genes	-0.071303822	-0.413337928	0.680436768	0.818737590	n.s. genes
chr12	19,292,813	19,301,264	8,452	+	241	ENSMUSG00000073184.4	lincRNA	NA	Gm49957	1.000414392	NA	-0.213420448	-0.559786916	0.582666723	0.905953650	1.090985878	2.212734547	0.046296194	0.999652396	n.s. genes	0.093739815	0.150777575	0.882067629	0.999266765	n.s. genes	-0.222205513	-0.917088639	0.365393524	0.635488323	n.s. genes	-0.077824701	-0.561353165	0.576086020	0.742364938	n.s. genes
chr12	19,301,653	19,305,191	3,539	+	3,539	ENSMUSG00000113959.1	TEC	108167986	Gm46339	0.291167489	MGI:MGI:5825976	-0.501356683	-1.275711343	0.218607561	0.733989092	-0.282604379	-0.664759202	0.518336402	0.999652396	n.s. genes	-0.079980891	-0.208715059	0.837349214	0.999266765	n.s. genes	0.156748588	1.252107191	0.218861288	0.493784363	n.s. genes	-0.173036543	-1.645859938	0.103616132	0.246325711	n.s. genes
chr12	19,329,058	19,334,616	5,559	+	581	ENSMUSG00000113814.1	unprocessed_pseudogene	668584	Gm9255	0.733008480	MGI:MGI:3648979	-0.064522347	-0.343929199	0.734966711	0.916711945	1.090778579	2.479506955	0.028359215	0.999652396	n.s. genes	-0.818121338	-1.451973823	0.166161387	0.999266765	n.s. genes	0.108278888	0.673072498	0.505336136	0.741902535	n.s. genes	0.012928873	0.088495001	0.929698784	0.969596836	n.s. genes
chr12	19,387,809	19,433,081	45,273	+	4,144	ENSMUSG00000093908.2	lincRNA	544848	Gm5784	0.832368727	MGI:MGI:3647969	-0.831715881	-2.360099832	0.030016210	0.648933419	-0.293206810	-1.157238551	0.268909444	0.999652396	n.s. genes	-0.060465006	-0.178259653	0.860794433	0.999266765	n.s. genes	-0.121176974	-1.144700557	0.260126946	0.538422343	n.s. genes	0.101527236	1.160355466	0.249267474	0.441455917	n.s. genes
chr12	19,434,529	19,435,161	633	+	633	ENSMUSG00000116775.1	lincRNA	NA	Gm49769	1.973486863	NA	-0.158313814	-0.669542602	0.511822045	0.879273060	-0.343678079	-1.494277754	0.160026140	0.999652396	n.s. genes	-0.194313777	-0.545232521	0.593240657	0.999266765	n.s. genes	-0.121483484	-0.896895464	0.375923107	0.644025058	n.s. genes	0.097353442	1.044584078	0.299281409	0.494687539	n.s. genes
chr12	20,196,916	20,197,054	139	+	139	ENSMUSG00000113964.1	processed_pseudogene	NA	Gm48667	1.784377755	NA	-0.032875402	-0.114672477	0.910000396	0.973872049	-0.303671926	-0.454571634	0.657246597	0.999652396	n.s. genes	0.593900589	0.867645250	0.398631209	0.999266765	n.s. genes	0.063817089	0.275458715	0.784589026	0.912240596	n.s. genes	0.067237523	0.609336434	0.543984189	0.717947642	n.s. genes
chr12	20,275,039	20,278,028	2,990	+	567	ENSMUSG00000114041.2	unprocessed_pseudogene	668614	Gm9269	3.877331015	MGI:MGI:3646451	-0.064522347	-0.343929199	0.734966711	0.916711945	-0.489373590	-1.811218240	0.094303879	0.999652396	n.s. genes	0.034796466	0.079229713	0.937849026	0.999266765	n.s. genes	-0.199736559	-2.504203528	0.017100587	0.133477214	n.s. genes	-0.142681356	-2.424933604	0.017505585	0.071621580	n.s. genes
chr12	20,417,722	20,418,442	721	+	721	ENSMUSG00000113749.1	processed_pseudogene	668455	Mrto4-ps1	1.945536689	MGI:MGI:3644169	0.249078313	0.603794555	0.553669289	0.895440038	-0.182756803	-1.291050047	0.220159028	0.999652396	n.s. genes	-0.109661769	-0.580108186	0.570058261	0.999266765	n.s. genes	-0.090289490	-0.879258550	0.385278075	0.652330616	n.s. genes	0.079901581	1.512569700	0.134229313	0.292823973	n.s. genes
chr12	20,615,343	20,637,948	22,606	+	1,546	ENSMUSG00000116883.1	lincRNA	NA	Gm49700	1.142847935	NA	-0.289942741	-0.649813090	0.524188778	0.885281355	-0.349439086	-1.568379915	0.141863287	0.999652396	n.s. genes	-0.252198409	-1.004588320	0.330298427	0.999266765	n.s. genes	-0.078489392	-0.769597499	0.446719028	0.699615000	n.s. genes	-0.037260806	-0.555353479	0.580163138	0.745460181	n.s. genes
chr12	20,664,517	20,669,933	5,417	+	874	ENSMUSG00000116635.1	transcribed_unprocessed_pseudogene	NA	Gm49699	2.388917612	NA	-0.218805420	-0.890610972	0.385128751	0.815667656	-0.103917656	-0.488631533	0.633601882	0.999652396	n.s. genes	-0.249841159	-0.871485520	0.396594919	0.999266765	n.s. genes	-0.030071992	-0.324586106	0.747432881	0.893243487	n.s. genes	0.200747703	3.226165543	0.001802621	0.014448458	Signif in brain (FDR<0.05)
chr12	20,804,381	20,815,779	11,399	-	1,735	ENSMUSG00000099759.1	processed_transcript	69513	1700030C10Rik	0.438643355	MGI:MGI:1916763	-0.374964704	-0.785217255	0.442749290	0.841101609	1.320210395	4.024180052	0.001572229	0.999652396	n.s. genes	-0.477156879	-1.188574999	0.252241005	0.999266765	n.s. genes	-0.405230122	-1.902557994	0.065379258	0.261780487	n.s. genes	-0.523972098	-3.140183411	0.002347184	0.017445688	Signif in brain (FDR<0.05)
chr12	20,874,125	20,921,262	47,138	-	2,205	ENSMUSG00000085642.8	transcribed_unprocessed_pseudogene	382686	3110053B16Rik	3.617016582	MGI:MGI:1920435	-0.023070097	-0.044381793	0.965098809	0.992107104	0.054851934	0.555097365	0.588669177	0.999652396	n.s. genes	-0.084869674	-0.939114570	0.361868836	0.999266765	n.s. genes	-0.032891027	-0.612787708	0.543991377	0.768218592	n.s. genes	0.174652955	5.086698596	0.000002262	0.000123133	Signif in brain (FDR<0.05)
chr12	20,877,084	20,921,262	44,179	-	3,109	ENSMUSG00000069755.5	transcribed_unprocessed_pseudogene	22651	Zfp125	4.180234137	MGI:MGI:1336211	0.309541304	1.410997204	0.175645263	0.702508704	0.027576871	0.270046134	0.791551883	0.999652396	n.s. genes	0.090271017	1.105514666	0.285558059	0.999266765	n.s. genes	0.051320540	1.199639503	0.238364263	0.515213481	n.s. genes	-0.172862977	-4.296707080	0.000047307	0.001052231	Signif in brain (FDR<0.05)
chr12	20,896,239	20,896,638	400	-	396	ENSMUSG00000073179.3	pseudogene	NA	Gm10478	2.775014387	NA	0.015187108	0.038474121	0.969741908	0.993415985	0.120678425	0.680481805	0.508664940	0.999652396	n.s. genes	-0.071620645	-0.294105996	0.772522081	0.999266765	n.s. genes	-0.129887626	-1.238084272	0.223952918	0.499189330	n.s. genes	-0.298688321	-4.494940093	0.000022613	0.000620440	Signif in brain (FDR<0.05)
chr12	20,990,459	21,270,171	279,713	+	6,962	ENSMUSG00000052632.16	protein_coding	211914	Asap2	9.081222091	MGI:MGI:2685438	-0.314333226	-1.829345767	0.084309985	0.666146418	0.024737986	0.366615755	0.720064651	0.999652396	n.s. genes	-0.128189578	-1.390901422	0.183617684	0.999266765	n.s. genes	0.156799365	3.840806966	0.000495349	0.022233919	Signif in brain (FDR<0.05)	0.048113781	1.480510754	0.142564795	0.305502545	n.s. genes
chr12	20,990,536	21,040,428	49,893	+	1,230	ENSMUSG00000116627.1	lincRNA	102631909	Gm30124	0.462275414	MGI:MGI:5589283	-0.274350458	-0.675618406	0.508047209	0.878724892	-0.163542231	-0.425658752	0.677626864	0.999652396	n.s. genes	-0.265361162	-0.816993109	0.426132890	0.999266765	n.s. genes	-0.003400624	-0.021788716	0.982740656	0.992870749	n.s. genes	-0.006437733	-0.086862915	0.930992000	0.970038300	n.s. genes
chr12	21,042,959	21,048,327	5,369	+	619	ENSMUSG00000092229.3	transcribed_unprocessed_pseudogene	546752	Gm5977	1.410101285	MGI:MGI:3779541	-0.130619697	-0.555399215	0.585599658	0.905953650	0.243932116	1.099097966	0.292538297	0.999652396	n.s. genes	-0.087088079	-0.414046644	0.684430232	0.999266765	n.s. genes	0.049281676	0.401595681	0.690431461	0.859071700	n.s. genes	-0.164360020	-2.210372379	0.029862243	0.104059394	n.s. genes
chr12	21,252,118	21,255,952	3,835	-	1,268	ENSMUSG00000092373.1	processed_transcript	NA	Gm20535	0.291132146	NA	0.015076808	0.038508601	0.969714806	0.993415985	0.493176422	1.534128954	0.150025813	0.999652396	n.s. genes	0.159696687	0.433651370	0.670429746	0.999266765	n.s. genes	0.058470524	0.289821895	0.773668305	0.905870844	n.s. genes	-0.069391870	-0.709209525	0.480203824	0.664790074	n.s. genes
chr12	21,267,420	21,286,219	18,800	-	3,089	ENSMUSG00000062352.15	protein_coding	16413	Itgb1bp1	5.368218514	MGI:MGI:1306802	0.026525104	0.226193722	0.823651947	0.945129507	-0.057643131	-1.061653649	0.308566419	0.999652396	n.s. genes	-0.032082589	-0.566888349	0.578789788	0.999266765	n.s. genes	0.127078260	3.030433052	0.004579439	0.068877797	n.s. genes	-0.054039028	-2.167476683	0.033095382	0.111644514	n.s. genes
chr12	21,285,391	21,315,056	29,666	+	5,279	ENSMUSG00000054309.9	protein_coding	54451	Cpsf3	10.699843170	MGI:MGI:1859328	0.241498847	1.973733576	0.064291893	0.653991600	-0.056589807	-1.190722253	0.255984728	0.999652396	n.s. genes	-0.040067285	-0.748362129	0.465284107	0.999266765	n.s. genes	0.042795408	1.637391293	0.110539844	0.345841695	n.s. genes	-0.035499347	-2.142988439	0.035074670	0.116317691	n.s. genes
chr12	21,316,389	21,323,819	7,431	+	2,631	ENSMUSG00000062054.7	protein_coding	67732	Iah1	4.173538480	MGI:MGI:1914982	-0.252009911	-1.500106602	0.151279113	0.698859469	-0.102152840	-1.271464423	0.226818103	0.999652396	n.s. genes	0.150724973	1.334698307	0.200972382	0.999266765	n.s. genes	-0.027134311	-0.634094281	0.530155814	0.759418548	n.s. genes	-0.090427213	-2.209393541	0.029932821	0.104287139	n.s. genes
chr12	21,323,509	21,373,593	50,085	-	7,154	ENSMUSG00000052593.16	protein_coding	11491	Adam17	2.985638101	MGI:MGI:1096335	0.133841515	1.491881407	0.153404647	0.698859469	0.011096891	0.128517295	0.899793699	0.999652396	n.s. genes	0.078828242	1.345704213	0.197473970	0.999266765	n.s. genes	-0.026627350	-0.838711135	0.407342232	0.670708117	n.s. genes	-0.112515694	-4.662317795	0.000011963	0.000384773	Signif in brain (FDR<0.05)
chr12	21,390,071	21,417,637	27,567	-	3,061	ENSMUSG00000076432.13	protein_coding	22630	Ywhaq	104.036200261	MGI:MGI:891963	0.051844602	0.532382358	0.601106016	0.914570592	-0.031271673	-0.828731828	0.422869816	0.999652396	n.s. genes	-0.005401441	-0.114737865	0.910104629	0.999266765	n.s. genes	0.048032802	1.754984133	0.088042425	0.305411497	n.s. genes	-0.020031526	-1.015374214	0.312910717	0.509586520	n.s. genes
chr12	21,417,323	21,421,064	3,742	+	2,787	ENSMUSG00000097055.2	antisense	100043407	Gm4419	0.825330637	MGI:MGI:3782604	0.594276092	1.287665692	0.214506375	0.731924093	-0.150965850	-1.553311437	0.145406002	0.999652396	n.s. genes	0.038255988	0.348082633	0.732392370	0.999266765	n.s. genes	-0.101465494	-1.200413096	0.238067689	0.514739556	n.s. genes	0.053813216	0.939761187	0.350097025	0.547942170	n.s. genes
chr12	21,543,307	21,554,474	11,168	+	564	ENSMUSG00000109975.1	transcribed_unprocessed_pseudogene	100418415	Gm19196	4.723942257	MGI:MGI:5011381	0.865693231	1.649050531	0.116837842	0.682125057	-0.041369687	-0.367375374	0.719512076	0.999652396	n.s. genes	-0.002943341	-0.020747129	0.983708251	0.999860795	n.s. genes	-0.195282509	-2.924299430	0.006029551	0.078869845	n.s. genes	0.103036592	1.934468875	0.056500268	0.162086290	n.s. genes
chr12	22,584,129	22,587,635	3,507	-	1,206	ENSMUSG00000113506.1	transcribed_unprocessed_pseudogene	NA	Gm49377	1.074676165	NA	-0.226243134	-0.862592931	0.399941310	0.819494023	-0.166075159	-0.231907775	0.820380173	0.999652396	n.s. genes	0.608069031	0.739451864	0.470523994	0.999266765	n.s. genes	0.107393627	1.087628400	0.284217234	0.562726296	n.s. genes	-0.124371204	-1.887164838	0.062672503	0.173863969	n.s. genes
chr12	22,829,733	22,833,361	3,629	-	1,283	ENSMUSG00000114139.1	unprocessed_pseudogene	100504660	Gm20336	0.499218632	MGI:MGI:5012521	-0.226243134	-0.862592931	0.399941310	0.819494023	-0.252445236	-0.354116802	0.729180265	0.999652396	n.s. genes	0.000809369	0.001041688	0.999181949	0.999897458	n.s. genes	-0.105749628	-0.690996202	0.494140900	0.733993773	n.s. genes	0.020807231	0.265281819	0.791457375	0.891376916	n.s. genes
chr12	22,906,038	22,906,163	126	-	126	ENSMUSG00000113876.1	processed_pseudogene	NA	Gm48042	3.104068594	NA	-0.064522347	-0.343929199	0.734966711	0.916711945	0.301029947	0.613497316	0.550599140	0.999652396	n.s. genes	1.138109732	1.603300513	0.128754231	0.999266765	n.s. genes	0.005624520	0.037676021	0.970160788	0.989269580	n.s. genes	-0.056661469	-0.546897092	0.585932996	0.750508251	n.s. genes
chr12	22,953,997	23,010,284	56,288	-	4,122	ENSMUSG00000073164.11	lincRNA	69732	2410018L13Rik	1.315984144	MGI:MGI:1916982	-0.206401291	-0.833982640	0.415446129	0.826776824	-0.198891133	-1.066847563	0.306304849	0.999652396	n.s. genes	0.383063125	1.712572124	0.106427886	0.999266765	n.s. genes	0.017918038	0.243509574	0.809037063	0.924045419	n.s. genes	-0.053119466	-1.369631256	0.174536920	0.349358290	n.s. genes
chr12	23,112,535	23,115,584	3,050	-	710	ENSMUSG00000113174.1	unprocessed_pseudogene	668662	Gm9292	0.399583904	MGI:MGI:3647448	-0.064522347	-0.343929199	0.734966711	0.916711945	0.057020209	0.103281037	0.919386031	0.999652396	n.s. genes	-0.106070062	-0.145020275	0.886536653	0.999266765	n.s. genes	0.115077046	0.505140962	0.616636599	0.815924331	n.s. genes	0.170809277	1.188747126	0.237966530	0.427864207	n.s. genes
chr12	23,189,273	23,189,398	126	-	126	ENSMUSG00000113798.1	processed_pseudogene	NA	Gm47385	1.340341334	NA	-0.064522347	-0.343929199	0.734966711	0.916711945	0.080843949	0.130697675	0.898103971	0.999652396	n.s. genes	0.558914436	0.781629629	0.446037561	0.999266765	n.s. genes	0.095030892	0.389408351	0.699341346	0.864416323	n.s. genes	0.419357111	2.339373302	0.021746180	0.083274194	n.s. genes
chr12	23,221,227	23,315,358	94,132	-	1,240	ENSMUSG00000092465.2	unprocessed_pseudogene	629133	Gm20472	0.415561264	MGI:MGI:5141937	-0.064522347	-0.343929199	0.734966711	0.916711945	0.134816324	0.269104202	0.792260226	0.999652396	n.s. genes	0.475701550	1.104413350	0.286020849	0.999266765	n.s. genes	0.251836021	1.469567756	0.150640932	0.406333826	n.s. genes	0.080941336	0.947568370	0.346130228	0.544237224	n.s. genes
chr12	23,780,857	23,784,131	3,275	-	1,740	ENSMUSG00000113691.1	unprocessed_pseudogene	105242430	Gm38699	0.134181424	MGI:MGI:5621584	-0.064522347	-0.343929199	0.734966711	0.916711945	0.010375961	0.016741291	0.986908481	0.999652396	n.s. genes	0.387762086	0.578847733	0.570887793	0.999266765	n.s. genes	0.202277918	0.855677618	0.398015642	0.662535120	n.s. genes	-0.236174414	-1.812852564	0.073509858	0.194493350	n.s. genes
chr12	24,043,202	24,097,246	54,045	-	2,245	ENSMUSG00000073158.4	protein_coding	66808	9030624G23Rik	0.675715900	MGI:MGI:1914058	0.137456919	0.324980879	0.749019556	0.921214184	-0.241330446	-1.133916635	0.278205389	0.999652396	n.s. genes	0.146548349	0.460664173	0.651343777	0.999266765	n.s. genes	-0.035450269	-0.356228216	0.723815248	0.879159616	n.s. genes	0.104940755	1.667759316	0.099173934	0.239239151	n.s. genes
chr12	24,176,380	24,179,269	2,890	-	550	ENSMUSG00000113632.1	unprocessed_pseudogene	NA	Gm47446	3.760276496	NA	-0.064522347	-0.343929199	0.734966711	0.916711945	0.043546160	0.165178525	0.871456957	0.999652396	n.s. genes	0.157539634	0.496461814	0.626434114	0.999266765	n.s. genes	-0.067344439	-0.789285354	0.435277421	0.690892709	n.s. genes	0.045351441	0.782897885	0.435939736	0.626075661	n.s. genes
chr12	24,252,056	24,252,181	126	-	126	ENSMUSG00000112975.1	processed_pseudogene	100861884	Gm21297	4.697476799	MGI:MGI:5434652	-0.236686486	-1.111913859	0.281105833	0.766514472	-0.689288211	-1.551123209	0.145926751	0.999652396	n.s. genes	-1.489148518	-1.989273339	0.064350035	0.999266765	n.s. genes	0.115361808	0.886232656	0.381561255	0.648936643	n.s. genes	-0.077073260	-1.074997505	0.285525236	0.480502239	n.s. genes
chr12	24,498,359	24,558,539	60,181	+	2,624	ENSMUSG00000059669.8	protein_coding	21340	Taf1b	7.823075160	MGI:MGI:109577	0.057001568	0.426607595	0.674828027	0.916711945	0.112492193	1.979063672	0.070374441	0.999652396	n.s. genes	0.015848531	0.270361704	0.790396918	0.999266765	n.s. genes	-0.016584243	-0.625203385	0.535906432	0.763126540	n.s. genes	0.005768345	0.295427969	0.768412893	0.876899398	n.s. genes
chr12	24,572,283	24,617,388	45,106	+	5,539	ENSMUSG00000020656.16	protein_coding	195733	Grhl1	0.827183042	MGI:MGI:2182540	-1.522709307	-1.523400519	0.145391553	0.698859469	0.031032646	0.313745334	0.758912435	0.999652396	n.s. genes	0.052211835	0.447807549	0.660397454	0.999266765	n.s. genes	-0.140647423	-0.913703660	0.367145072	0.636949307	n.s. genes	0.030817075	0.319829836	0.749909875	0.865620656	n.s. genes
chr12	24,638,669	24,639,010	342	-	342	ENSMUSG00000066553.5	processed_pseudogene	629383	Gm6969	8.200890530	MGI:MGI:3645320	0.075626292	0.368174302	0.717125880	0.916711945	-0.051118584	-0.373556835	0.715021603	0.999652396	n.s. genes	0.132919935	0.999812374	0.332533226	0.999266765	n.s. genes	-0.000529461	-0.006989673	0.994462915	0.997659581	n.s. genes	0.015439439	0.335085611	0.738415234	0.857705623	n.s. genes
chr12	24,651,274	24,662,789	11,516	+	4,340	ENSMUSG00000020653.12	protein_coding	194655	Klf11	5.137749310	MGI:MGI:2653368	-0.346507870	-1.211360356	0.241742013	0.745417122	-0.032576866	-0.233981292	0.818805364	0.999652396	n.s. genes	0.219813008	1.355874374	0.194284845	0.999266765	n.s. genes	0.306774434	6.004690841	0.000000771	0.001026435	Signif in brain (FDR<0.05)	-0.013716380	-0.333926853	0.739286265	0.858268170	n.s. genes
chr12	24,665,833	24,680,908	15,076	-	2,952	ENSMUSG00000062563.15	protein_coding	12879	Cys1	1.722282076	MGI:MGI:2177632	-0.790757663	-1.461241613	0.161540548	0.698859469	0.015976197	0.119860147	0.906507686	0.999652396	n.s. genes	-0.268062969	-1.578771731	0.134283126	0.999266765	n.s. genes	0.008398716	0.089751061	0.928998391	0.972661775	n.s. genes	0.193142602	3.486072808	0.000789767	0.007955025	Signif in brain (FDR<0.05)
chr12	24,708,241	24,714,146	5,906	+	2,771	ENSMUSG00000020649.11	protein_coding	20135	Rrm2	13.449614322	MGI:MGI:98181	-0.050242235	-0.340976714	0.737150209	0.917945030	-0.060336804	-0.362498693	0.723062410	0.999652396	n.s. genes	0.009551954	0.045723374	0.964106138	0.999272193	n.s. genes	0.013530798	0.254229622	0.800810845	0.920439396	n.s. genes	-0.127168745	-3.939482713	0.000170637	0.002666912	Signif in brain (FDR<0.05)
chr12	24,796,664	24,831,202	34,539	-	4,081	ENSMUSG00000113621.1	bidirectional_promoter_lncRNA	102641621	2900060N12Rik	0.458459339	MGI:MGI:1920281	-0.179922343	-0.689939215	0.499212966	0.873988442	0.055981226	0.460129791	0.653360710	0.999652396	n.s. genes	0.053617067	0.392678908	0.699826350	0.999266765	n.s. genes	-0.135654052	-1.578259501	0.123532603	0.365197206	n.s. genes	0.006194215	0.097536943	0.922537742	0.966067362	n.s. genes
chr12	24,830,879	24,964,397	133,519	+	9,566	ENSMUSG00000020646.17	protein_coding	67216	Mboat2	8.179990391	MGI:MGI:1914466	-0.241206106	-1.299976017	0.210346314	0.728251895	-0.022033125	-0.618780075	0.547223511	0.999652396	n.s. genes	-0.058231709	-0.957719096	0.352693024	0.999266765	n.s. genes	0.006766267	0.190025701	0.850390497	0.942959733	n.s. genes	0.124843314	3.918860469	0.000183395	0.002815627	Signif in brain (FDR<0.05)
chr12	24,974,609	24,975,554	946	-	701	ENSMUSG00000113774.1	bidirectional_promoter_lncRNA	102640081	Gm36236	0.478334291	MGI:MGI:5595395	-0.064522347	-0.343929199	0.734966711	0.916711945	-0.370720550	-1.313771688	0.212632180	0.999652396	n.s. genes	0.586940362	1.597184731	0.130114294	0.999266765	n.s. genes	0.128368610	0.688521124	0.495678565	0.735092729	n.s. genes	-0.192188546	-1.972104704	0.051964918	0.153247788	n.s. genes
chr12	24,974,925	25,063,152	88,228	+	8,669	ENSMUSG00000036333.11	protein_coding	77480	Kidins220	67.957872138	MGI:MGI:1924730	0.047668230	0.350970415	0.729768830	0.916711945	0.010391200	0.334905995	0.743274785	0.999652396	n.s. genes	0.002689806	0.079956782	0.937279969	0.999266765	n.s. genes	0.043739182	1.754752830	0.088082586	0.305497757	n.s. genes	-0.101841412	-4.768029062	0.000007953	0.000302012	Signif in brain (FDR<0.05)
chr12	25,064,692	25,067,478	2,787	+	2,787	ENSMUSG00000114148.1	lincRNA	NA	Gm47701	0.069396826	NA	0.333841416	0.556343059	0.584968122	0.905953650	0.385836884	1.181813943	0.259375152	0.999652396	n.s. genes	0.717273820	2.074103356	0.054858063	0.999266765	n.s. genes	0.066468696	0.283762180	0.778270118	0.908156389	n.s. genes	0.065931597	0.359341765	0.720262088	0.846016757	n.s. genes
chr12	25,093,799	25,097,140	3,342	-	2,438	ENSMUSG00000020644.9	protein_coding	15902	Id2	65.657591285	MGI:MGI:96397	0.025018056	0.164011573	0.871587331	0.962625676	0.018355992	0.314585300	0.758289532	0.999652396	n.s. genes	0.070319868	0.933278098	0.364780968	0.999266765	n.s. genes	0.205812416	4.661409452	0.000044706	0.007201250	Signif in brain (FDR<0.05)	-0.025958750	-0.480249175	0.632327464	0.785894392	n.s. genes
chr12	26,300,964	26,415,254	114,291	-	7,340	ENSMUSG00000020642.13	protein_coding	108089	Rnf144a	9.253014026	MGI:MGI:1344401	0.081631695	0.627707662	0.538240288	0.891749637	-0.007165337	-0.130157732	0.898522362	0.999652396	n.s. genes	0.060834156	0.806581978	0.431933122	0.999266765	n.s. genes	0.032758589	1.188071877	0.242831460	0.519949266	n.s. genes	0.137368145	4.222318127	0.000062112	0.001284296	Signif in brain (FDR<0.05)
chr12	26,442,746	26,456,452	13,707	-	4,335	ENSMUSG00000020641.16	protein_coding	58185	Rsad2	230.311137619	MGI:MGI:1929628	-0.050236505	-0.238430221	0.814296261	0.942611041	0.138469003	0.692549585	0.501314318	0.999652396	n.s. genes	0.280562575	1.443782209	0.168420365	0.999266765	n.s. genes	-0.407110627	-1.934804192	0.061156420	0.253536393	n.s. genes	-0.098868076	-0.832245500	0.407684882	0.600763147	n.s. genes
chr12	26,469,204	26,479,837	10,634	+	4,163	ENSMUSG00000020638.8	protein_coding	22169	Cmpk2	6.168014656	MGI:MGI:99830	-0.203907018	-1.237132304	0.232260778	0.741079051	-0.080547473	-1.240348588	0.237728134	0.999652396	n.s. genes	0.004488855	0.071196893	0.944138341	0.999266765	n.s. genes	0.032189680	0.888712307	0.380245286	0.647762845	n.s. genes	0.055806564	2.340982220	0.021658697	0.083082547	n.s. genes
chr12	27,050,950	27,160,446	109,497	-	12,327	ENSMUSG00000094002.3	lincRNA	636791	Gm9866	1.378716199	MGI:MGI:3643118	0.157775081	0.527644184	0.604322977	0.915515634	-0.073900533	-1.636293932	0.126807347	0.999652396	n.s. genes	0.078452181	1.526070889	0.146845207	0.999266765	n.s. genes	-0.061572949	-0.811050403	0.422836190	0.681930709	n.s. genes	0.047320492	0.913665784	0.363568133	0.560642428	n.s. genes
chr12	27,334,264	27,342,574	8,311	-	8,311	ENSMUSG00000063632.6	protein_coding	20666	Sox11	53.236561208	MGI:MGI:98359	-0.564535002	-1.823017985	0.085301188	0.666146418	-0.142485184	-0.956618070	0.356979314	0.999652396	n.s. genes	0.007446769	0.076502516	0.939983835	0.999266765	n.s. genes	0.084187200	1.615742869	0.115159678	0.352770547	n.s. genes	-0.057891850	-1.285263261	0.202314487	0.384859959	n.s. genes
chr12	28,553,755	28,582,515	28,761	-	1,500	ENSMUSG00000020636.14	protein_coding	94041	Allc	0.190205329	MGI:MGI:2136971	-0.212087598	-0.532566683	0.600981040	0.914570592	0.076027047	0.395830919	0.698933621	0.999652396	n.s. genes	0.277995016	1.320290801	0.205626833	0.999266765	n.s. genes	-0.478214289	-1.505955710	0.141081159	0.392652247	n.s. genes	-0.356937796	-1.911242289	0.059463342	0.167912926	n.s. genes
chr12	28,594,173	28,623,330	29,158	-	1,621	ENSMUSG00000036655.8	protein_coding	71693	Colec11	0.294664274	MGI:MGI:1918943	-0.222035663	-0.450895819	0.657560092	0.916711945	-0.428715224	-1.781921000	0.099166159	0.999652396	n.s. genes	0.245406010	0.763883588	0.456241848	0.999266765	n.s. genes	-0.041763832	-0.264505469	0.792947059	0.916622753	n.s. genes	0.264175148	3.325409151	0.001321680	0.011548225	Signif in brain (FDR<0.05)
chr12	28,630,854	28,635,953	5,100	-	2,015	ENSMUSG00000061477.4	protein_coding	20115	Rps7	191.590414817	MGI:MGI:1333818	-0.058098624	-0.515958140	0.612292864	0.916711945	-0.021767374	-0.479405306	0.639966853	0.999652396	n.s. genes	0.051835680	0.699894114	0.494214447	0.999266765	n.s. genes	0.063522758	2.006023948	0.052657332	0.236050189	n.s. genes	0.031392556	1.270543119	0.207480155	0.391278352	n.s. genes
chr12	28,649,602	28,659,589	9,988	+	2,586	ENSMUSG00000020630.9	protein_coding	19819	Rnaseh1	3.348877127	MGI:MGI:1335073	0.174524372	1.197554671	0.246941343	0.749846315	-0.121029548	-1.602277089	0.134165218	0.999652396	n.s. genes	-0.086657300	-0.919411666	0.371763959	0.999266765	n.s. genes	-0.114074833	-2.117034832	0.041461869	0.207298965	n.s. genes	0.056138643	1.852830293	0.067500081	0.182436026	n.s. genes
chr12	28,675,231	28,681,730	6,500	+	1,886	ENSMUSG00000020629.12	protein_coding	104923	Adi1	6.802137420	MGI:MGI:2144929	-0.150256367	-0.803297106	0.432498587	0.834551872	0.003408404	0.074697449	0.941643037	0.999652396	n.s. genes	0.066304277	1.074335875	0.298875407	0.999266765	n.s. genes	0.031206652	0.702545059	0.487001385	0.729242211	n.s. genes	-0.011292345	-0.433836274	0.665545328	0.809299066	n.s. genes
chr12	28,690,628	28,750,472	59,845	-	10,020	ENSMUSG00000020628.16	protein_coding	217449	Trappc12	4.924673587	MGI:MGI:2445089	0.100822374	0.935661043	0.362085931	0.807769441	0.008237876	0.177206732	0.862198175	0.999652396	n.s. genes	-0.039859104	-0.968910617	0.347251777	0.999266765	n.s. genes	0.025496250	0.707669043	0.483852446	0.727320342	n.s. genes	-0.100031602	-4.070939287	0.000107211	0.001906110	Signif in brain (FDR<0.05)
chr12	28,751,803	28,869,865	118,063	+	4,998	ENSMUSG00000036613.8	protein_coding	380752	Eipr1	9.892265680	MGI:MGI:1289332	-0.199532600	-1.439017437	0.167660720	0.698859469	0.006089736	0.114087339	0.910988957	0.999652396	n.s. genes	0.011215034	0.237704009	0.815178903	0.999266765	n.s. genes	0.109711083	2.849380248	0.007302141	0.087340828	n.s. genes	0.027586629	1.173311763	0.244063842	0.435261713	n.s. genes
chr12	28,810,138	28,811,191	1,054	+	380	ENSMUSG00000113886.1	sense_intronic	NA	Gm48905	0.910648170	NA	-0.344165527	-1.568601701	0.134510679	0.694464525	0.244968972	0.443347994	0.665125154	0.999652396	n.s. genes	-0.208364697	-0.306474621	0.763262416	0.999266765	n.s. genes	-0.187836811	-0.600422012	0.552106240	0.773327474	n.s. genes	-0.004792781	-0.044225568	0.964832000	0.983525233	n.s. genes
chr12	29,526,906	29,534,891	7,986	-	1,726	ENSMUSG00000112390.1	processed_transcript	100504402	Gm20208	0.437355401	MGI:MGI:5012393	-0.064522347	-0.343929199	0.734966711	0.916711945	-0.004987054	-0.027512287	0.978487518	0.999652396	n.s. genes	-0.140478306	-0.693427331	0.498152996	0.999266765	n.s. genes	-0.126617884	-0.804908790	0.426324649	0.683584214	n.s. genes	-0.163937945	-2.164730984	0.033312351	0.112111357	n.s. genes
chr12	29,528,384	29,921,323	392,940	+	14,018	ENSMUSG00000061911.15	protein_coding	17933	Myt1l	24.956273018	MGI:MGI:1100511	-0.820004130	-1.637410958	0.119265709	0.684827629	-0.052715688	-1.340333548	0.204099433	0.999652396	n.s. genes	-0.008196422	-0.153065419	0.880292857	0.999266765	n.s. genes	-0.000997917	-0.021284284	0.983140166	0.993134156	n.s. genes	-0.073821417	-2.184776224	0.031756471	0.108595062	n.s. genes
chr12	29,937,608	30,017,651	80,044	+	9,648	ENSMUSG00000020674.17	protein_coding	69675	Pxdn	6.809758211	MGI:MGI:1916925	-0.376316692	-0.828777322	0.418308068	0.827955130	0.151989741	0.939525719	0.365343542	0.999652396	n.s. genes	-0.072394376	-0.419977262	0.680182075	0.999266765	n.s. genes	-0.055753134	-1.515011410	0.138779248	0.388722017	n.s. genes	-0.113654615	-3.387192328	0.001086217	0.009947779	Signif in brain (FDR<0.05)
chr12	30,174,482	30,373,328	198,847	-	3,410	ENSMUSG00000020672.14	protein_coding	268534	Sntg2	0.552045363	MGI:MGI:1919541	-0.050512293	-0.178313689	0.860509222	0.958339069	0.195932416	1.821382411	0.092667774	0.999652396	n.s. genes	0.090663840	0.613083828	0.548582991	0.999266765	n.s. genes	-0.053931949	-0.639278198	0.526818020	0.757354874	n.s. genes	-0.030964478	-0.572059065	0.568845172	0.736699310	n.s. genes
chr12	30,584,426	30,591,215	6,790	+	3,257	ENSMUSG00000043061.10	protein_coding	211986	Tmem18	10.321493810	MGI:MGI:2387176	-0.125334190	-0.733538682	0.472870795	0.859451520	-0.034787784	-0.897406273	0.386537967	0.999652396	n.s. genes	0.098557659	1.799757764	0.091105777	0.999266765	n.s. genes	0.002195212	0.071056368	0.943758718	0.978085230	n.s. genes	0.079403853	3.804645029	0.000272304	0.003707569	Signif in brain (FDR<0.05)
chr12	30,884,322	30,893,854	9,533	+	1,509	ENSMUSG00000054204.6	protein_coding	100294583	Alkal2	0.314978628	MGI:MGI:3697448	-0.808677782	-2.034701904	0.057201361	0.653991600	0.046072861	0.248286677	0.807963356	0.999652396	n.s. genes	0.078569508	0.331028315	0.744991522	0.999266765	n.s. genes	-0.058382876	-0.273518719	0.786067512	0.913321649	n.s. genes	0.216351723	1.367652691	0.175153350	0.349991298	n.s. genes
chr12	30,893,326	30,911,571	18,246	-	3,634	ENSMUSG00000044573.16	protein_coding	11431	Acp1	14.864197343	MGI:MGI:87881	0.073286737	0.368605169	0.716810301	0.916711945	-0.054961199	-1.337152471	0.205106356	0.999652396	n.s. genes	-0.009297642	-0.235725361	0.816687223	0.999266765	n.s. genes	0.036856361	1.170461489	0.249749684	0.526824394	n.s. genes	0.130149148	5.471090231	0.000000473	0.000042389	Signif in brain (FDR<0.05)
chr12	30,911,668	30,960,018	48,351	+	2,555	ENSMUSG00000020669.15	protein_coding	24057	Sh3yl1	10.111162589	MGI:MGI:1346118	0.064475124	0.440529145	0.664906821	0.916711945	-0.082102042	-1.241435091	0.237340271	0.999652396	n.s. genes	-0.003270194	-0.046577239	0.963436345	0.999272193	n.s. genes	0.179826493	2.706797192	0.010444972	0.104890832	n.s. genes	-0.078523307	-2.147113536	0.034734215	0.115639107	n.s. genes
chr12	31,265,234	31,329,493	64,260	+	9,917	ENSMUSG00000002900.17	protein_coding	16777	Lamb1	2.921791395	MGI:MGI:96743	-1.118308647	-1.564856225	0.135385571	0.694464525	0.017993477	0.161691641	0.874144780	0.999652396	n.s. genes	0.040091282	0.285997281	0.778612058	0.999266765	n.s. genes	-0.048306246	-0.989236520	0.329359915	0.605285010	n.s. genes	-0.047179958	-1.808038963	0.074262663	0.195955591	n.s. genes
chr12	31,331,277	31,351,453	20,177	-	3,683	ENSMUSG00000020664.10	protein_coding	13382	Dld	27.593908157	MGI:MGI:107450	0.132478630	0.814321192	0.426322153	0.832356274	-0.023892518	-0.644165274	0.531164585	0.999652396	n.s. genes	0.035784118	0.833689967	0.416935466	0.999266765	n.s. genes	0.052008915	1.745619654	0.089680748	0.308416540	n.s. genes	0.056867393	2.755858808	0.007209822	0.038392156	Signif in brain (FDR<0.05)
chr12	31,484,829	31,499,557	14,729	-	4,007	ENSMUSG00000020659.16	protein_coding	104836	Cbll1	7.728623569	MGI:MGI:2144842	-0.215599903	-0.895801034	0.382425349	0.815667656	-0.057320874	-0.987217542	0.342346117	0.999652396	n.s. genes	-0.115644193	-1.477451724	0.159294818	0.999266765	n.s. genes	0.030402918	0.636131418	0.528842817	0.758680344	n.s. genes	0.063045405	1.994445800	0.049422232	0.148066545	n.s. genes
chr12	31,519,827	31,559,969	40,143	-	3,109	ENSMUSG00000020651.8	protein_coding	23985	Slc26a4	0.330506143	MGI:MGI:1346029	-0.014207482	-0.042498336	0.966578970	0.992619452	-0.108416342	-0.963870651	0.353471484	0.999652396	n.s. genes	0.106656870	0.656629700	0.520909741	0.999266765	n.s. genes	-0.445307095	-1.361929559	0.181951100	0.448376262	n.s. genes	0.227286244	1.413944062	0.161159507	0.331479765	n.s. genes
chr12	31,590,967	31,634,635	43,669	-	7,590	ENSMUSG00000020650.15	protein_coding	12033	Bcap29	3.632090468	MGI:MGI:101917	-0.202238688	-1.896284023	0.074429882	0.665130768	-0.051697454	-1.269049645	0.227650195	0.999652396	n.s. genes	0.117435278	1.978186937	0.065694928	0.999266765	n.s. genes	-0.071737083	-1.467792373	0.151120237	0.406638233	n.s. genes	0.022926284	0.755571778	0.452068476	0.639677856	n.s. genes
chr12	31,640,050	31,654,826	14,777	-	1,984	ENSMUSG00000020648.3	protein_coding	71916	Dus4l	2.853115406	MGI:MGI:1919166	-0.016816106	-0.080863953	0.936460888	0.982857225	-0.031935311	-0.404999133	0.692355031	0.999652396	n.s. genes	0.084607684	0.828073767	0.420014712	0.999266765	n.s. genes	-0.169676484	-2.121454739	0.041063251	0.206183351	n.s. genes	-0.097905378	-2.854382238	0.005457298	0.031613707	Signif in brain (FDR<0.05)
chr12	31,654,869	31,937,630	282,762	+	6,298	ENSMUSG00000035933.5	protein_coding	238123	Cog5	5.096237970	MGI:MGI:2145130	0.018102991	0.217916016	0.829996430	0.947901259	-0.049008506	-1.194947929	0.254388616	0.999652396	n.s. genes	0.058540636	1.386566437	0.184911526	0.999266765	n.s. genes	0.000222114	0.004105564	0.996747633	0.998716565	n.s. genes	-0.145606025	-3.863891210	0.000222014	0.003211090	Signif in brain (FDR<0.05)
chr12	31,706,867	31,713,933	7,067	-	4,608	ENSMUSG00000044067.7	protein_coding	73010	Gpr22	4.315589765	MGI:MGI:1920260	-0.234288461	-0.730459729	0.474703401	0.860062478	0.092128967	1.367176586	0.195762839	0.999652396	n.s. genes	0.058429511	0.874070326	0.395228221	0.999266765	n.s. genes	-0.130767951	-1.862699526	0.070943514	0.272983442	n.s. genes	0.202154841	3.488957484	0.000782391	0.007919091	Signif in brain (FDR<0.05)
chr12	31,926,254	31,950,535	24,282	-	6,167	ENSMUSG00000002996.17	protein_coding	73389	Hbp1	6.089145334	MGI:MGI:894659	0.056089582	0.634176275	0.534107276	0.889141244	0.117446511	1.963156619	0.072377006	0.999652396	n.s. genes	0.153863825	2.148151075	0.047637940	0.999266765	n.s. genes	0.031989953	0.837384974	0.408076920	0.671189756	n.s. genes	0.007377948	0.181354378	0.856536443	0.930718035	n.s. genes
chr12	31,958,476	32,061,235	102,760	-	3,652	ENSMUSG00000002997.15	protein_coding	19088	Prkar2b	82.798839631	MGI:MGI:97760	-0.372357665	-2.078038706	0.052599121	0.653991600	-0.050608487	-1.353729122	0.199903536	0.999652396	n.s. genes	0.027539131	0.534416902	0.600525278	0.999266765	n.s. genes	0.112311967	2.245789228	0.031154760	0.178050122	n.s. genes	-0.037083539	-1.274733281	0.205999898	0.389349164	n.s. genes
chr12	32,073,286	32,080,843	7,558	-	3,388	ENSMUSG00000112569.1	lincRNA	102635888	Gm33111	0.260042263	MGI:MGI:5592270	-0.031814219	-0.158524191	0.875845153	0.964129572	0.087439639	0.188503973	0.853521378	0.999652396	n.s. genes	0.022171225	0.052502312	0.958789383	0.999266765	n.s. genes	-0.122067925	-0.363569370	0.718373827	0.876316039	n.s. genes	0.153158459	0.870524251	0.386552429	0.581882450	n.s. genes
chr12	32,096,613	32,123,702	27,090	-	3,615	ENSMUSG00000112071.1	lincRNA	100504461	5430401H09Rik	1.665750245	MGI:MGI:1918646	-0.093204979	-0.525583927	0.605724395	0.915804145	0.397351030	0.872988047	0.399204744	0.999652396	n.s. genes	-1.032419273	-1.414650020	0.176659651	0.999266765	n.s. genes	-0.306843453	-0.819516580	0.418056066	0.678918212	n.s. genes	-0.116040569	-0.731778374	0.466387736	0.652309267	n.s. genes
chr12	32,173,473	32,208,611	35,139	-	8,426	ENSMUSG00000020573.17	protein_coding	30955	Pik3cg	0.722931602	MGI:MGI:1353576	0.091636926	0.720576700	0.480614383	0.864451115	0.227703100	2.247447015	0.043463335	0.999652396	n.s. genes	-0.024281583	-0.247618290	0.807632704	0.999266765	n.s. genes	-0.071712542	-0.718836412	0.477029649	0.722873091	n.s. genes	-0.112901782	-1.823269438	0.071902496	0.191211949	n.s. genes
chr12	32,378,704	32,382,943	4,240	+	4,240	ENSMUSG00000090946.3	protein_coding	72123	Ccdc71l	11.959548562	MGI:MGI:1919373	0.111087902	0.543611041	0.593516101	0.911209266	-0.047014568	-0.826949077	0.423842137	0.999652396	n.s. genes	0.137802801	2.131506472	0.049180247	0.999266765	n.s. genes	-0.016233777	-0.385388307	0.702289888	0.866004335	n.s. genes	0.011654451	0.345533450	0.730577223	0.853465285	n.s. genes
chr12	32,710,161	32,712,532	2,372	+	2,010	ENSMUSG00000112218.1	processed_pseudogene	100417636	Gm18726	0.551910958	MGI:MGI:5010911	-0.419866072	-0.971965118	0.344213095	0.800747877	0.163821158	0.550492320	0.591728555	0.999652396	n.s. genes	0.155153709	0.564252847	0.580538720	0.999266765	n.s. genes	0.085503218	0.835432743	0.409159945	0.672085587	n.s. genes	-0.063843622	-1.145378374	0.255380546	0.448358182	n.s. genes
chr12	32,819,545	32,853,349	33,805	+	5,054	ENSMUSG00000020572.8	protein_coding	59027	Nampt	11.212129955	MGI:MGI:1929865	0.112628154	0.582470144	0.567624187	0.901536698	-0.021490800	-0.489291847	0.633147505	0.999652396	n.s. genes	0.049465704	1.068016182	0.301629385	0.999266765	n.s. genes	-0.056892482	-1.447932014	0.156564977	0.414641852	n.s. genes	-0.023210921	-0.901848789	0.369775582	0.566359748	n.s. genes
chr12	32,919,384	32,953,789	34,406	-	2,569	ENSMUSG00000097494.7	lincRNA	74076	4933406C10Rik	0.282907754	MGI:MGI:1921326	0.392974277	0.816651818	0.425023571	0.831725365	0.375429947	2.062318338	0.060702515	0.999652396	n.s. genes	0.336462751	1.634850240	0.121929157	0.999266765	n.s. genes	-0.129823711	-1.011898760	0.318554179	0.594821315	n.s. genes	0.069523588	0.913657019	0.363572713	0.560642428	n.s. genes
chr12	32,953,891	32,979,860	25,970	+	8,345	ENSMUSG00000020570.15	protein_coding	19027	Sypl	2.899249186	MGI:MGI:108081	-0.133961169	-1.322862229	0.202781246	0.723883913	-0.035352239	-0.778847995	0.450628959	0.999652396	n.s. genes	0.040279446	0.694553515	0.497465786	0.999266765	n.s. genes	0.032725282	0.939110692	0.354131505	0.626667899	n.s. genes	0.021269073	0.765573671	0.446125536	0.634523756	n.s. genes
chr12	33,033,796	33,092,875	59,080	-	4,569	ENSMUSG00000035860.9	protein_coding	68764	Cdhr3	0.156526676	MGI:MGI:1916014	1.178637124	2.724820568	0.014077826	0.633163832	0.266963316	1.426964100	0.178201478	0.999652396	n.s. genes	0.174619978	0.546022376	0.592710413	0.999266765	n.s. genes	-0.057318902	-0.301427206	0.764878372	0.900770148	n.s. genes	0.135537227	0.796280384	0.428165790	0.619229852	n.s. genes
chr12	33,111,711	33,147,597	35,887	-	4,610	ENSMUSG00000052125.16	bidirectional_promoter_lncRNA	320046	F730043M19Rik	2.603897346	MGI:MGI:2443237	-0.053946070	-0.205657083	0.839414391	0.950641439	0.078277849	1.193381081	0.254979532	0.999652396	n.s. genes	-0.053598411	-0.609672217	0.550784326	0.999266765	n.s. genes	0.069635695	0.980360061	0.333659158	0.609354304	n.s. genes	-0.142487252	-2.974989949	0.003847100	0.024876001	Signif in brain (FDR<0.05)
chr12	33,147,693	33,373,045	225,353	+	10,049	ENSMUSG00000020564.17	protein_coding	380753	Atxn7l1	2.408411302	MGI:MGI:3584458	0.012579713	0.141581076	0.889015910	0.967484133	-0.001184490	-0.023233314	0.981832634	0.999652396	n.s. genes	-0.069604492	-1.555450126	0.139725415	0.999266765	n.s. genes	0.025635752	0.682116423	0.499669890	0.738304955	n.s. genes	-0.022008618	-0.826162549	0.411106537	0.603826898	n.s. genes
chr12	33,394,854	33,401,267	6,414	+	673	ENSMUSG00000020562.7	protein_coding	75040	Efcab10	1.083603453	MGI:MGI:1922290	0.719143162	1.501750618	0.150857206	0.698859469	-0.206025487	-1.257697091	0.231594891	0.999652396	n.s. genes	0.117789036	0.701936731	0.492974215	0.999266765	n.s. genes	-0.296940196	-1.616968411	0.114893977	0.352409751	n.s. genes	0.052403337	0.360461844	0.719427602	0.845434307	n.s. genes
chr12	33,429,635	33,441,392	11,758	+	5,154	ENSMUSG00000020561.8	protein_coding	28071	Polr1f	3.536536630	MGI:MGI:106292	0.183405018	1.330536446	0.200293264	0.719882843	0.089784609	1.456330320	0.170069462	0.999652396	n.s. genes	-0.080225795	-1.007550903	0.328917524	0.999266765	n.s. genes	0.058337122	1.453433278	0.155041475	0.412796378	n.s. genes	0.092072025	2.944570352	0.004205525	0.026532810	Signif in brain (FDR<0.05)
chr12	33,957,671	33,959,829	2,159	+	1,628	ENSMUSG00000035799.6	protein_coding	22160	Twist1	0.158958879	MGI:MGI:98872	-0.966507971	-1.464995685	0.160525046	0.698859469	-0.506887219	-2.585168012	0.023296231	0.999652396	n.s. genes	0.087598158	0.270453274	0.790327743	0.999266765	n.s. genes	-0.458156421	-1.141577652	0.261405815	0.539838683	n.s. genes	0.178124564	0.841201285	0.402678830	0.596052819	n.s. genes
chr12	34,047,580	34,917,095	869,516	-	14,838	ENSMUSG00000004698.11	protein_coding	79221	Hdac9	2.025157101	MGI:MGI:1931221	0.610015848	3.032314952	0.007287844	0.633163832	-0.059244702	-1.094414710	0.294507987	0.999652396	n.s. genes	0.037438809	0.448256333	0.660080487	0.999266765	n.s. genes	0.076428103	2.127479540	0.040525349	0.204491061	n.s. genes	0.033530238	0.981907515	0.329030392	0.526691220	n.s. genes
chr12	35,047,186	35,147,479	100,294	+	7,866	ENSMUSG00000020590.16	protein_coding	217463	Snx13	9.352633783	MGI:MGI:2661416	-0.316367473	-2.022157147	0.058599898	0.653991600	-0.046359188	-1.307555925	0.214670217	0.999652396	n.s. genes	0.054170842	1.361446417	0.192555242	0.999266765	n.s. genes	-0.128735199	-2.979958465	0.005222370	0.073619130	n.s. genes	0.050110193	1.244828111	0.216736867	0.402295528	n.s. genes
chr12	35,497,974	35,535,038	37,065	-	6,163	ENSMUSG00000019256.17	protein_coding	11622	Ahr	1.132595247	MGI:MGI:105043	-0.145335614	-0.431955040	0.671009766	0.916711945	0.084265335	1.246836066	0.235419666	0.999652396	n.s. genes	0.145275113	1.525437011	0.147002119	0.999266765	n.s. genes	-0.076431097	-1.029839133	0.310173540	0.586964119	n.s. genes	0.094241222	2.129516022	0.036206869	0.118946710	n.s. genes
chr12	35,992,907	36,004,087	11,181	+	1,291	ENSMUSG00000020581.11	protein_coding	23795	Agr2	0.112857258	MGI:MGI:1344405	0.991875542	1.837811359	0.082999750	0.666146418	-0.742939048	-1.375861052	0.193126465	0.999652396	n.s. genes	-0.069614662	-0.070374459	0.944782491	0.999266765	n.s. genes	-0.838495475	-1.806944848	0.079402990	0.288467685	n.s. genes	-0.025129285	-0.177588261	0.859483801	0.932400468	n.s. genes
chr12	36,014,557	36,042,500	27,944	-	2,474	ENSMUSG00000020577.17	protein_coding	66109	Tspan13	73.927174364	MGI:MGI:1913359	0.093795258	0.906207721	0.377042900	0.815667656	-0.056443390	-1.677536255	0.118361796	0.999652396	n.s. genes	-0.011258747	-0.284271193	0.779910365	0.999266765	n.s. genes	0.013556293	0.492809650	0.625235012	0.821608167	n.s. genes	-0.027139284	-1.259258752	0.211505629	0.396453964	n.s. genes
chr12	36,090,379	36,091,829	1,451	+	1,451	ENSMUSG00000059301.7	transcribed_processed_pseudogene	432649	Gm5434	0.265152583	MGI:MGI:3646221	0.339557844	1.399467617	0.179019006	0.705729163	-0.053665342	-0.214180058	0.833876709	0.999652396	n.s. genes	0.700095420	2.496666353	0.024046539	0.999266765	n.s. genes	0.105202987	0.469530056	0.641612627	0.831080759	n.s. genes	0.024533009	0.175689455	0.860970564	0.933150255	n.s. genes
chr12	36,091,835	36,158,080	66,246	-	5,413	ENSMUSG00000020547.5	protein_coding	66912	Bzw2	41.284122470	MGI:MGI:1914162	0.034881756	0.337757209	0.739533811	0.918784151	0.050794939	1.319824285	0.210662759	0.999652396	n.s. genes	-0.111740732	-2.243689350	0.039616139	0.999266765	n.s. genes	0.160309469	5.248995584	0.000007618	0.003237471	Signif in brain (FDR<0.05)	0.007795453	0.374224323	0.709202289	0.838797165	n.s. genes
chr12	36,157,114	36,197,291	40,178	+	6,020	ENSMUSG00000036188.4	protein_coding	217473	Ankmy2	8.360710295	MGI:MGI:2144755	-0.192746656	-1.474212723	0.158054001	0.698859469	0.004176320	0.086300145	0.932601141	0.999652396	n.s. genes	-0.017577410	-0.317359841	0.755143884	0.999266765	n.s. genes	0.031029806	1.029747272	0.310216061	0.586988973	n.s. genes	0.007911228	0.423444668	0.673078202	0.814191412	n.s. genes
chr12	36,314,139	36,318,452	4,314	+	1,781	ENSMUSG00000036169.6	protein_coding	66042	Sostdc1	1.789886340	MGI:MGI:1913292	-0.473875459	-0.711003759	0.486381254	0.867787935	0.897272962	1.017257888	0.328404636	0.999652396	n.s. genes	0.031382379	0.074715823	0.941382690	0.999266765	n.s. genes	-0.365136357	-1.548281669	0.130580243	0.376523722	n.s. genes	-0.143072178	-1.091155331	0.278396744	0.473532876	n.s. genes
chr12	36,381,242	36,382,181	940	-	940	ENSMUSG00000091007.1	lincRNA	100315693	D630036H23Rik	0.249846723	MGI:MGI:3704386	0.242706389	0.473097152	0.641947479	0.916711945	0.097940519	0.227992107	0.823356289	0.999652396	n.s. genes	0.598764381	0.849038805	0.408594806	0.999266765	n.s. genes	-0.227128658	-0.982947789	0.332401928	0.608170387	n.s. genes	-0.050811895	-0.405712658	0.686009240	0.822914453	n.s. genes
chr12	36,381,450	36,689,444	307,995	+	8,316	ENSMUSG00000043153.6	protein_coding	75847	Crppa	0.801775572	MGI:MGI:1923097	0.233888799	0.830105165	0.417576809	0.827448331	-0.058686165	-0.658952460	0.521935185	0.999652396	n.s. genes	0.164599879	1.427058502	0.173110732	0.999266765	n.s. genes	-0.018399926	-0.254103294	0.800907653	0.920444289	n.s. genes	-0.025707206	-0.675136009	0.501486521	0.683266833	n.s. genes
chr12	37,241,641	37,582,202	340,562	+	6,397	ENSMUSG00000050103.18	protein_coding	319660	Agmo	0.342323150	MGI:MGI:2442495	0.122444474	0.357372149	0.725054698	0.916711945	0.018994272	0.155570629	0.878867020	0.999652396	n.s. genes	0.034025005	0.286288225	0.778393285	0.999266765	n.s. genes	-0.220532060	-1.562974451	0.127086369	0.371060245	n.s. genes	0.435201345	3.885955147	0.000205661	0.003040613	Signif in brain (FDR<0.05)
chr12	37,817,726	38,632,119	814,394	+	11,377	ENSMUSG00000036095.11	protein_coding	217480	Dgkb	4.078002554	MGI:MGI:2442474	0.008575910	0.019581317	0.984597238	0.995512287	-0.041132252	-0.796726248	0.440548821	0.999652396	n.s. genes	0.050671459	0.722313197	0.480702751	0.999266765	n.s. genes	0.095821448	1.218877196	0.231069573	0.507073573	n.s. genes	0.008754210	0.204389027	0.838555375	0.920038142	n.s. genes
chr12	38,779,380	38,866,249	86,870	+	13,296	ENSMUSG00000004151.17	protein_coding	14009	Etv1	4.151700863	MGI:MGI:99254	-1.498914320	-1.832729383	0.083784131	0.666146418	-0.034966803	-0.646927537	0.529433475	0.999652396	n.s. genes	0.100481865	1.042985852	0.312718992	0.999266765	n.s. genes	0.101313356	1.973457556	0.056406943	0.244389152	n.s. genes	-0.088157312	-2.658687972	0.009428376	0.046610669	Signif in brain (FDR<0.05)
chr12	39,485,844	39,526,955	41,112	-	5,043	ENSMUSG00000113343.1	lincRNA	102638333	Gm34923	0.136497965	MGI:MGI:5594082	-0.064522347	-0.343929199	0.734966711	0.916711945	-0.152666307	-0.270340384	0.791330643	0.999652396	n.s. genes	-0.097247230	-0.143102209	0.888026413	0.999266765	n.s. genes	0.123420851	0.966174041	0.340608143	0.616018003	n.s. genes	-0.040296442	-0.546063630	0.586503139	0.750805211	n.s. genes
chr12	40,005,447	40,038,025	32,579	-	7,701	ENSMUSG00000047446.18	protein_coding	11861	Arl4a	9.735657385	MGI:MGI:99437	-0.168915994	-1.141502774	0.268926211	0.764292771	0.093236663	1.579172353	0.139371892	0.999652396	n.s. genes	0.168067763	2.041460601	0.058348298	0.999266765	n.s. genes	0.007876416	0.236741486	0.814242104	0.926757751	n.s. genes	0.106435436	4.044857726	0.000117649	0.002032804	Signif in brain (FDR<0.05)
chr12	40,201,567	40,248,486	46,920	-	5,858	ENSMUSG00000001627.12	protein_coding	15982	Ifrd1	7.408501504	MGI:MGI:1316717	-0.382976087	-2.644104858	0.016688535	0.633163832	0.094524794	2.140401338	0.052768546	0.999652396	n.s. genes	-0.037221464	-0.537795535	0.598244909	0.999266765	n.s. genes	0.028867018	0.600463773	0.552078731	0.773327474	n.s. genes	-0.065300830	-2.327085443	0.022424706	0.085073331	n.s. genes
chr12	40,209,487	40,211,073	1,587	-	634	ENSMUSG00000090582.1	sense_intronic	NA	Gm17024	0.393443449	NA	-0.330736603	-0.591234284	0.561866730	0.899915060	0.351608775	0.886772864	0.392019765	0.999652396	n.s. genes	0.382475860	0.945459552	0.358721168	0.999266765	n.s. genes	0.130666016	0.700856278	0.488041749	0.729932473	n.s. genes	0.238814026	1.552777828	0.124323090	0.277921590	n.s. genes
chr12	40,222,758	40,229,169	6,412	+	1,524	ENSMUSG00000035983.4	antisense	629820	Gm7008	0.766190966	MGI:MGI:3647211	0.021099207	0.061667468	0.951521254	0.988959499	-0.188950726	-1.080325979	0.300493639	0.999652396	n.s. genes	-0.089124676	-0.403080295	0.692314382	0.999266765	n.s. genes	-0.366311357	-3.776438781	0.000595038	0.024206301	Signif in brain (FDR<0.05)	0.019171595	0.323729585	0.746966060	0.863727706	n.s. genes
chr12	40,315,046	40,445,774	130,729	-	12,234	ENSMUSG00000055917.15	protein_coding	246196	Zfp277	1.821332524	MGI:MGI:1890393	0.093585655	0.621683365	0.542105046	0.893355484	0.048928293	0.901523097	0.384429819	0.999652396	n.s. genes	0.050504295	0.796272829	0.437725766	0.999266765	n.s. genes	0.101556670	2.756346353	0.009232399	0.098825263	n.s. genes	-0.033295111	-1.279403923	0.204359126	0.387228668	n.s. genes
chr12	40,445,952	40,846,874	400,923	+	22,923	ENSMUSG00000035954.10	protein_coding	238130	Dock4	2.528903359	MGI:MGI:1918006	-0.364077104	-1.067578668	0.300109271	0.781438971	0.041934301	0.782494839	0.448560937	0.999652396	n.s. genes	0.010231058	0.149031737	0.883422384	0.999266765	n.s. genes	-0.013116229	-0.195893335	0.845830360	0.940603679	n.s. genes	-0.078125328	-1.735657438	0.086376543	0.216635493	n.s. genes
chr12	41,024,090	41,955,588	931,499	+	1,832	ENSMUSG00000056899.10	protein_coding	93757	Immp2l	0.920019406	MGI:MGI:2135611	-0.085761218	-0.523453907	0.607174927	0.916474873	-0.080522119	-0.683863372	0.506598800	0.999652396	n.s. genes	0.063881066	0.441236520	0.665046073	0.999266765	n.s. genes	-0.169340946	-1.474843078	0.149223873	0.404094040	n.s. genes	-0.034736048	-0.403920438	0.687321518	0.823941621	n.s. genes
chr12	41,451,668	41,486,431	34,764	-	3,865	ENSMUSG00000036295.5	protein_coding	16981	Lrrn3	34.010907550	MGI:MGI:106036	-0.341532356	-1.826671380	0.084727668	0.666146418	0.049652924	1.080436721	0.300446237	0.999652396	n.s. genes	0.007607370	0.116083029	0.909055707	0.999266765	n.s. genes	-0.003987611	-0.125375238	0.900946280	0.959957150	n.s. genes	0.009502641	0.523368786	0.602127561	0.763176337	n.s. genes
chr12	44,205,559	44,210,326	4,768	-	2,549	ENSMUSG00000014905.4	protein_coding	27362	Dnajb9	9.812190528	MGI:MGI:1351618	-0.159564083	-1.027039858	0.318285097	0.791988427	-0.009524274	-0.211011568	0.836294904	0.999652396	n.s. genes	0.046654973	0.861127787	0.402102857	0.999266765	n.s. genes	0.020291669	0.439583176	0.662950409	0.843261766	n.s. genes	0.110312927	2.989613363	0.003685049	0.024184545	Signif in brain (FDR<0.05)
chr12	44,220,387	44,269,118	48,732	-	2,086	ENSMUSG00000112547.1	lincRNA	NA	Gm47096	0.147281469	NA	-0.272584324	-0.610868056	0.549080948	0.894434585	0.385666544	1.264607034	0.229187428	0.999652396	n.s. genes	-0.281288253	-1.075650110	0.298305014	0.999266765	n.s. genes	-0.304642910	-1.570816175	0.125252934	0.367655192	n.s. genes	0.323663464	2.624257942	0.010352633	0.049744636	Signif in brain (FDR<0.05)
chr12	44,221,370	44,312,092	90,723	+	14,174	ENSMUSG00000036257.15	protein_coding	67452	Pnpla8	11.034405238	MGI:MGI:1914702	-0.248521281	-1.907755026	0.072843814	0.663526062	0.019967682	0.565089721	0.582059091	0.999652396	n.s. genes	0.020505523	0.441985457	0.664515525	0.999266765	n.s. genes	0.037172143	1.488981769	0.145478252	0.399036338	n.s. genes	0.011068503	0.506240425	0.614044729	0.772496657	n.s. genes
chr12	44,221,745	44,223,373	1,629	+	1,629	ENSMUSG00000112795.1	processed_pseudogene	100039062	Gm2027	0.177214978	MGI:MGI:3780196	0.065398742	0.105248310	0.917366771	0.976107174	0.227117824	0.815132805	0.430323892	0.999652396	n.s. genes	-0.272544280	-0.860339096	0.402524314	0.999266765	n.s. genes	0.152288971	0.781508200	0.439775900	0.694405725	n.s. genes	0.156476480	1.218332764	0.226587349	0.414303891	n.s. genes
chr12	44,328,885	44,600,760	271,876	+	13,358	ENSMUSG00000020598.16	protein_coding	319504	Nrcam	15.635941189	MGI:MGI:104750	-0.990119645	-1.956974585	0.066374491	0.653991600	0.014055196	0.470440720	0.646179999	0.999652396	n.s. genes	-0.005063174	-0.119292097	0.906554070	0.999266765	n.s. genes	0.078715166	2.240352274	0.031538760	0.179414836	n.s. genes	-0.103516111	-3.136406901	0.002374306	0.017537593	Signif in brain (FDR<0.05)
chr12	44,852,484	45,074,709	222,226	-	5,297	ENSMUSG00000046314.16	protein_coding	217517	Stxbp6	8.201943320	MGI:MGI:2384963	-0.383982235	-1.086859073	0.291733377	0.775098448	0.064418384	1.254857789	0.232589952	0.999652396	n.s. genes	0.027269804	0.402609107	0.692653968	0.999266765	n.s. genes	-0.041534870	-0.618627829	0.540180484	0.765488825	n.s. genes	-0.003703088	-0.091288114	0.927486046	0.968542953	n.s. genes
chr12	45,094,012	45,162,048	68,037	+	2,627	ENSMUSG00000112112.1	lincRNA	NA	Gm48508	0.030195445	NA	-0.064522347	-0.343929199	0.734966711	0.916711945	-0.342917794	-0.951782655	0.359331697	0.999652396	n.s. genes	0.216590713	0.416270475	0.682835987	0.999266765	n.s. genes	0.502156562	1.537501714	0.133192797	0.379730649	n.s. genes	-0.311905846	-1.621828660	0.108674669	0.254474542	n.s. genes
chr12	45,466,273	45,546,677	80,405	+	7,020	ENSMUSG00000112054.1	lincRNA	102636677	Gm33680	0.076309598	MGI:MGI:5592839	0.060917864	0.226115886	0.823711548	0.945129507	-0.126215381	-0.689993440	0.502866000	0.999652396	n.s. genes	0.132326843	0.508274490	0.618313930	0.999266765	n.s. genes	-0.090863265	-0.412064292	0.682813612	0.853794859	n.s. genes	-0.403093175	-3.422121563	0.000971195	0.009163369	Signif in brain (FDR<0.05)
chr12	46,694,517	46,818,929	124,413	-	8,747	ENSMUSG00000021047.7	protein_coding	664883	Nova1	8.318372025	MGI:MGI:104297	-1.792829969	-3.370642799	0.003484633	0.621499561	0.042208859	0.939929743	0.365144255	0.999652396	n.s. genes	-0.068718223	-0.801073459	0.435022239	0.999266765	n.s. genes	-0.007498191	-0.118838212	0.906085268	0.962104467	n.s. genes	-0.043026782	-0.969655315	0.335066551	0.532597429	n.s. genes
chr12	46,701,075	46,704,216	3,142	-	3,142	ENSMUSG00000112358.1	TEC	102636931	Gm33869	0.340936877	MGI:MGI:5593028	-1.211464069	-2.028500701	0.057888884	0.653991600	0.252161812	1.228753091	0.241898917	0.999652396	n.s. genes	-0.089309213	-0.268202056	0.792028907	0.999266765	n.s. genes	0.400888497	3.258874596	0.002497562	0.049936239	Signif in brain (FDR<0.05)	-0.194301331	-1.584566057	0.116909854	0.266599008	n.s. genes
chr12	47,812,905	47,813,249	345	+	345	ENSMUSG00000112908.1	processed_pseudogene	664891	Gm7392	0.578913662	MGI:MGI:3648358	-0.007570596	-0.017153109	0.986507066	0.996398705	0.078175125	0.153735954	0.880283390	0.999652396	n.s. genes	0.542680071	0.726874560	0.477980931	0.999266765	n.s. genes	0.471509232	1.769674801	0.085523057	0.300587284	n.s. genes	-0.141598780	-1.208314777	0.230395354	0.418976917	n.s. genes
chr12	48,555,308	48,559,885	4,578	-	1,184	ENSMUSG00000091277.2	unprocessed_pseudogene	217536	Gm1818	1.969003905	MGI:MGI:3037676	0.252255010	0.900695750	0.379887399	0.815667656	-0.094640326	-0.725255629	0.481713908	0.999652396	n.s. genes	-0.024932425	-0.156657522	0.877507653	0.999266765	n.s. genes	0.027230390	0.399313136	0.692096822	0.860088310	n.s. genes	0.015035384	0.327277804	0.744290866	0.861624305	n.s. genes
chr12	49,368,729	49,381,885	13,157	-	1,139	ENSMUSG00000112763.1	lincRNA	102637514	Gm34304	0.895201761	MGI:MGI:5593463	-0.064522347	-0.343929199	0.734966711	0.916711945	0.009997454	0.077838445	0.939194392	0.999652396	n.s. genes	0.221663408	1.712207425	0.106496434	0.999266765	n.s. genes	0.104716329	0.973508769	0.337003249	0.612549177	n.s. genes	-0.119660049	-1.699928116	0.092930516	0.228370340	n.s. genes
chr12	49,382,660	49,384,364	1,705	+	4,202	ENSMUSG00000020950.10	protein_coding	15228	Foxg1	34.549441924	MGI:MGI:1347464	-0.060369038	-0.273977796	0.787285318	0.932235196	-0.037839101	-0.649458161	0.527850369	0.999652396	n.s. genes	-0.019192805	-0.312093794	0.759067825	0.999266765	n.s. genes	0.196377851	3.846925876	0.000486765	0.022004058	Signif in brain (FDR<0.05)	-0.034637899	-0.914029476	0.363378145	0.560558779	n.s. genes
chr12	49,385,174	49,394,127	8,954	+	3,904	ENSMUSG00000089922.2	protein_coding	NA	Gm43517	0.551869283	NA	-0.064522347	-0.343929199	0.734966711	0.916711945	0.187032853	0.805993772	0.435381201	0.999652396	n.s. genes	-0.167879966	-0.678389052	0.507382464	0.999266765	n.s. genes	0.353382849	4.265469299	0.000144614	0.012191482	Signif in brain (FDR<0.05)	-0.100742041	-1.433908224	0.155396529	0.323280538	n.s. genes
chr12	49,389,652	49,407,138	17,487	+	965	ENSMUSG00000104861.1	lincRNA	67293	3110039M20Rik	4.028224886	MGI:MGI:1914543	-0.064522347	-0.343929199	0.734966711	0.916711945	0.007087630	0.049061215	0.961649315	0.999652396	n.s. genes	-0.122618778	-0.686203071	0.502574482	0.999266765	n.s. genes	0.204443030	3.152678810	0.003318304	0.057187056	n.s. genes	0.064023405	1.376464147	0.172420785	0.346437256	n.s. genes
chr12	50,120,309	50,145,236	24,928	+	1,013	ENSMUSG00000112353.1	lincRNA	105244890	Gm40418	0.687234581	MGI:MGI:5623303	-0.064522347	-0.343929199	0.734966711	0.916711945	0.289826627	0.414489088	0.685572964	0.999652396	n.s. genes	-1.204362361	-1.652713829	0.118204053	0.999266765	n.s. genes	-0.157126007	-1.133046826	0.264922392	0.543301836	n.s. genes	0.116805617	1.191269505	0.236980638	0.426937066	n.s. genes
chr12	50,341,231	50,649,098	307,868	-	3,653	ENSMUSG00000002688.8	protein_coding	18760	Prkd1	2.570636116	MGI:MGI:99879	-1.121224519	-1.483712937	0.155539883	0.698859469	0.048720784	0.719249659	0.485277788	0.999652396	n.s. genes	-0.021551939	-0.222423204	0.826846498	0.999266765	n.s. genes	-0.012099895	-0.242000686	0.810196729	0.924505526	n.s. genes	0.068943053	2.246116804	0.027382805	0.098036232	n.s. genes
chr12	51,133,551	51,134,702	1,152	-	1,152	ENSMUSG00000112926.1	processed_pseudogene	636070	Gm7172	2.254280039	MGI:MGI:3643000	0.091099300	0.223647233	0.825602403	0.946049131	0.155103764	0.429835711	0.674665639	0.999652396	n.s. genes	0.077770377	0.181172760	0.858545651	0.999266765	n.s. genes	0.018843015	0.092643070	0.926717157	0.971696321	n.s. genes	-0.135329485	-1.042897548	0.300057202	0.495235709	n.s. genes
chr12	51,348,061	51,376,986	28,926	+	7,886	ENSMUSG00000035293.13	protein_coding	217558	G2e3	4.195632014	MGI:MGI:2444298	-0.213917306	-1.159452820	0.261731765	0.761136834	-0.043776329	-0.491734228	0.631468199	0.999652396	n.s. genes	0.100603890	1.213719814	0.242763426	0.999266765	n.s. genes	0.051701253	1.188282736	0.242749484	0.519909736	n.s. genes	0.036139510	0.711952132	0.478512829	0.663184517	n.s. genes
chr12	51,377,510	51,450,101	72,592	+	13,162	ENSMUSG00000020952.10	protein_coding	76983	Scfd1	2.811871664	MGI:MGI:1924233	0.056465827	0.530168582	0.602608003	0.914766093	0.013564625	0.216604514	0.832027554	0.999652396	n.s. genes	0.025595350	0.329576085	0.746067910	0.999266765	n.s. genes	-0.007995909	-0.326871175	0.745718673	0.892224253	n.s. genes	0.002471947	0.127938423	0.898510592	0.954367621	n.s. genes
chr12	51,593,341	51,605,771	12,431	+	2,998	ENSMUSG00000020953.17	protein_coding	12810	Coch	4.876249266	MGI:MGI:1278313	-1.994131078	-2.372943272	0.029242675	0.648119123	0.112322291	1.072655024	0.303790770	0.999652396	n.s. genes	0.082004524	0.609552032	0.550861962	0.999266765	n.s. genes	0.035802204	0.483701371	0.631620497	0.825594365	n.s. genes	-0.025672509	-0.683602834	0.496150987	0.678914832	n.s. genes
chr12	51,609,632	51,691,887	82,256	-	6,646	ENSMUSG00000020954.16	protein_coding	94186	Strn3	14.736960070	MGI:MGI:2151064	-0.161150627	-1.349223110	0.194336323	0.715916960	0.011145434	0.256966287	0.801405107	0.999652396	n.s. genes	-0.006858470	-0.156373831	0.877727558	0.999266765	n.s. genes	0.041334380	1.445809858	0.157155836	0.415368991	n.s. genes	0.003799789	0.114647608	0.909004390	0.960658925	n.s. genes
chr12	51,691,033	51,744,786	53,754	+	1,137	ENSMUSG00000020955.9	protein_coding	11782	Ap4s1	21.780433703	MGI:MGI:1337065	-0.278708808	-2.262302892	0.036562047	0.651590767	0.020290101	0.383780268	0.707619226	0.999652396	n.s. genes	0.019281227	0.359540698	0.723971531	0.999266765	n.s. genes	0.078071226	1.718948484	0.094487754	0.317607199	n.s. genes	0.028362376	1.058339650	0.293004844	0.488398460	n.s. genes
chr12	51,743,722	51,829,536	85,815	-	14,950	ENSMUSG00000035247.16	protein_coding	207304	Hectd1	12.958517409	MGI:MGI:2384768	0.017755556	0.169738684	0.867147810	0.960803363	0.035029443	0.682840289	0.507223381	0.999652396	n.s. genes	-0.060755616	-1.074273358	0.298902560	0.999266765	n.s. genes	0.011469207	0.299613292	0.766250193	0.901737424	n.s. genes	-0.088966445	-3.022665267	0.003341791	0.022444157	Signif in brain (FDR<0.05)
chr12	51,875,871	51,971,321	95,451	-	20,676	ENSMUSG00000035181.6	protein_coding	320487	Heatr5a	0.937022898	MGI:MGI:2444133	-0.136478424	-1.918858214	0.071337288	0.660586576	0.016703552	0.160787149	0.874842265	0.999652396	n.s. genes	-0.033931065	-0.474265225	0.641826955	0.999266765	n.s. genes	-0.103496605	-2.229466924	0.032320317	0.181246599	n.s. genes	-0.002659007	-0.068880900	0.945251924	0.977655679	n.s. genes
chr12	51,988,312	52,006,501	18,190	-	3,108	ENSMUSG00000020956.14	protein_coding	328092	Dtd2	2.369924306	MGI:MGI:1923485	-0.049326215	-0.256136243	0.800809912	0.937229314	-0.018735223	-0.225781329	0.825037865	0.999652396	n.s. genes	0.177853101	2.021157634	0.060619988	0.999266765	n.s. genes	-0.089437237	-1.747396499	0.089367933	0.307923944	n.s. genes	0.050928181	1.552699234	0.124341872	0.277932469	n.s. genes
chr12	52,097,737	52,312,744	215,008	+	4,954	ENSMUSG00000035142.18	protein_coding	76826	Nubpl	1.070368850	MGI:MGI:1924076	0.176656219	0.645265581	0.527062670	0.885848251	0.026520294	0.216659677	0.831985493	0.999652396	n.s. genes	0.238003309	1.954126015	0.068701520	0.999266765	n.s. genes	0.017538242	0.254931784	0.800272821	0.920085726	n.s. genes	-0.072281679	-1.806422917	0.074516832	0.196404266	n.s. genes
chr12	52,503,972	52,571,975	68,004	+	10,887	ENSMUSG00000035133.9	protein_coding	11855	Arhgap5	8.016028964	MGI:MGI:1332637	-0.263402381	-1.992730529	0.062002189	0.653991600	0.015278550	0.373886959	0.714782097	0.999652396	n.s. genes	0.015209058	0.296940268	0.770397026	0.999266765	n.s. genes	0.034988121	0.718203498	0.477414859	0.722972195	n.s. genes	0.036863199	0.782693044	0.436059369	0.626140200	n.s. genes
chr12	52,699,383	53,155,599	456,217	+	14,848	ENSMUSG00000061603.8	protein_coding	238161	Akap6	10.060598227	MGI:MGI:3050566	-0.656937768	-1.007662430	0.327244892	0.796066420	-0.004612647	-0.120393408	0.906093896	0.999652396	n.s. genes	0.031524872	0.686477342	0.502406205	0.999266765	n.s. genes	0.023901784	0.402159550	0.690020298	0.858881126	n.s. genes	-0.068689380	-2.017313935	0.046930406	0.142568506	n.s. genes
chr12	53,248,157	54,069,532	821,376	+	6,527	ENSMUSG00000021010.9	protein_coding	27386	Npas3	3.088477648	MGI:MGI:1351610	-0.414052665	-1.083703169	0.293092582	0.776114443	-0.117647793	-1.533323116	0.150222611	0.999652396	n.s. genes	-0.154838534	-1.534235719	0.144836591	0.999266765	n.s. genes	0.027658343	0.484956853	0.630738603	0.825202911	n.s. genes	-0.022956772	-0.749878849	0.455471363	0.643120670	n.s. genes
chr12	54,178,981	54,203,860	24,880	-	2,662	ENSMUSG00000035105.5	protein_coding	112407	Egln3	5.050977174	MGI:MGI:1932288	-0.586567048	-2.113824591	0.049054993	0.653991600	-0.076134069	-1.201033465	0.252103689	0.999652396	n.s. genes	-0.009757834	-0.139737954	0.890640474	0.999266765	n.s. genes	-0.067192524	-0.975449419	0.336053750	0.611713989	n.s. genes	-0.094547191	-2.362885644	0.020498390	0.079703102	n.s. genes
chr12	54,645,392	54,656,573	11,182	-	1,518	ENSMUSG00000044408.7	protein_coding	104725	Sptssa	22.310853593	MGI:MGI:1913399	-0.210618781	-1.061596862	0.302743020	0.782854456	-0.050719993	-1.064862770	0.307167620	0.999652396	n.s. genes	0.102609310	1.818834015	0.088024504	0.999266765	n.s. genes	0.138604104	3.154112648	0.003305684	0.057187056	n.s. genes	0.100241892	4.028030953	0.000124894	0.002118373	Signif in brain (FDR<0.05)
chr12	54,670,340	54,695,881	25,542	-	4,448	ENSMUSG00000054302.15	protein_coding	66266	Eapp	11.691390810	MGI:MGI:1913516	0.011297376	0.151875196	0.881009530	0.965197315	-0.022543093	-0.505515405	0.622032934	0.999652396	n.s. genes	-0.036420777	-0.867636848	0.398635671	0.999266765	n.s. genes	0.036228743	1.659550301	0.105970311	0.337530057	n.s. genes	0.009491982	0.556316735	0.579507625	0.744940878	n.s. genes
chr12	54,696,782	54,696,945	164	+	164	ENSMUSG00000096349.1	snRNA	NA	ENSMUSG00000096349	69.699001577	NA	0.082382963	0.260058546	0.797830913	0.935791333	0.080745451	0.192599010	0.850381053	0.999652396	n.s. genes	-0.793589102	-1.013506636	0.326153912	0.999266765	n.s. genes	0.209605558	0.622183207	0.537867312	0.764325676	n.s. genes	-0.021206623	-0.114481892	0.909135337	0.960746480	n.s. genes
chr12	54,734,555	54,734,718	164	-	164	ENSMUSG00000095590.1	snRNA	NA	ENSMUSG00000095590	0.831021614	NA	0.282715158	0.779284294	0.446145755	0.842787032	0.906853859	1.662413026	0.121399524	0.999652396	n.s. genes	-0.158549700	-0.268641968	0.791696396	0.999266765	n.s. genes	-0.157293983	-0.380156726	0.706134050	0.868538135	n.s. genes	0.316551717	1.373189803	0.173432393	0.347798437	n.s. genes
chr12	54,746,349	54,795,703	49,355	-	2,998	ENSMUSG00000005656.9	protein_coding	72183	Snx6	19.001458591	MGI:MGI:1919433	-0.050118783	-0.497681103	0.624858127	0.916711945	-0.002536980	-0.052311065	0.959111363	0.999652396	n.s. genes	-0.021939287	-0.440436381	0.665613097	0.999266765	n.s. genes	0.017381486	0.635385711	0.529323247	0.758987979	n.s. genes	-0.026673050	-1.207126314	0.230850165	0.419362625	n.s. genes
chr12	54,858,809	54,862,798	3,990	-	3,266	ENSMUSG00000062929.8	protein_coding	12632	Cfl2	41.669507051	MGI:MGI:101763	-0.228310088	-2.056287608	0.054865333	0.653991600	-0.018849178	-0.484078126	0.636739410	0.999652396	n.s. genes	-0.008975422	-0.144126319	0.887230934	0.999266765	n.s. genes	0.106300648	3.543572572	0.001145281	0.033433674	Signif in brain (FDR<0.05)	0.041562730	1.998327963	0.048991411	0.147084690	n.s. genes
chr12	54,892,989	55,014,348	121,360	-	7,159	ENSMUSG00000035021.13	protein_coding	217578	Baz1a	1.736176375	MGI:MGI:1309478	0.188567687	2.247533118	0.037658546	0.651590767	0.214129589	1.687368050	0.116423018	0.999652396	n.s. genes	0.004763116	0.035097010	0.972443875	0.999619736	n.s. genes	0.034849798	0.432047099	0.668366193	0.846648043	n.s. genes	-0.146908727	-2.467478469	0.015685394	0.066320929	n.s. genes
chr12	55,045,661	55,080,110	34,450	-	5,021	ENSMUSG00000062198.5	protein_coding	72658	2700097O09Rik	1.489776975	MGI:MGI:1919908	-0.008257596	-0.040776462	0.967932255	0.992645789	0.090429505	0.864734479	0.403549100	0.999652396	n.s. genes	0.044422313	0.480436489	0.637529924	0.999266765	n.s. genes	0.158162768	2.345434835	0.024821099	0.160182527	n.s. genes	-0.164564261	-3.133255370	0.002397162	0.017655206	Signif in brain (FDR<0.05)
chr12	55,080,262	55,115,367	35,106	+	5,325	ENSMUSG00000073079.6	protein_coding	24067	Srp54a	0.910754357	MGI:MGI:1346087	0.131833162	0.717089427	0.482710465	0.865498997	-0.286703227	-2.604919904	0.022452595	0.999652396	n.s. genes	0.058007108	0.451887845	0.657518091	0.999266765	n.s. genes	-0.030213757	-0.423349851	0.674638900	0.849806444	n.s. genes	-0.055846714	-1.173753099	0.243887967	0.435013026	n.s. genes
chr12	55,124,469	55,142,104	17,636	+	3,922	ENSMUSG00000095595.2	protein_coding	73385	Fam177a	0.026246538	MGI:MGI:1920635	-1.167524554	-2.767233568	0.012867540	0.633163832	-1.604463325	-3.433082539	0.004719717	0.999652396	Replicating genes (p<0.05 in blood and brain)	-0.795583155	-1.024329859	0.321174156	0.999266765	n.s. genes	-0.633207977	-0.890864009	0.379105724	0.646869787	n.s. genes	0.543117042	1.268167460	0.208322886	0.392255027	n.s. genes
chr12	55,155,104	55,189,573	34,470	+	4,513	ENSMUSG00000112449.1	protein_coding	665155	Srp54b	0.496781929	MGI:MGI:3714357	1.530713644	2.947401943	0.008753430	0.633163832	1.388394498	1.097228157	0.293323509	0.999652396	n.s. genes	-1.414136958	-1.432346428	0.171616212	0.999266765	n.s. genes	-0.033272779	-0.042081115	0.966673984	0.988144634	n.s. genes	0.799781070	1.765128049	0.081261087	0.208160301	n.s. genes
chr12	55,199,592	55,217,168	17,577	+	3,863	ENSMUSG00000094103.2	protein_coding	100101807	Fam177a2	0.186516636	MGI:MGI:3714351	-1.408476660	-2.474035864	0.023774124	0.634312141	-2.962930487	-5.030960256	0.000262967	0.999652396	Replicating genes (p<0.05 in blood and brain)	1.204922781	1.221515514	0.239881515	0.999266765	n.s. genes	0.205507587	0.443832817	0.659904477	0.841195885	n.s. genes	0.172895492	0.617222757	0.538796025	0.713465381	n.s. genes
chr12	55,217,176	55,229,960	12,785	-	847	ENSMUSG00000112690.2	unprocessed_pseudogene	100039830	Gm2446	0.308918062	MGI:MGI:3780613	0.353886778	0.899057282	0.380735702	0.815667656	0.895076250	0.697669203	0.498215097	0.999652396	n.s. genes	-0.291175013	-0.188368624	0.852996217	0.999266765	n.s. genes	0.801381579	0.997724688	0.325283915	0.601820896	n.s. genes	-0.240121527	-0.505334177	0.614678197	0.773039041	n.s. genes
chr12	55,230,168	55,263,836	33,669	+	3,642	ENSMUSG00000079108.6	protein_coding	100101806	Srp54c	5.404520341	MGI:MGI:3714359	-0.138441508	-1.000457888	0.330621142	0.798570850	0.098223838	1.390129053	0.188858760	0.999652396	n.s. genes	0.133754313	1.401175697	0.180580550	0.999266765	n.s. genes	0.063027773	1.442712569	0.158021360	0.416294039	n.s. genes	-0.046755797	-1.452652675	0.150131884	0.315911597	n.s. genes
chr12	55,275,381	55,278,714	3,334	+	367	ENSMUSG00000112368.1	unprocessed_pseudogene	NA	Gm49376	2.276907893	NA	0.030744993	0.084867159	0.933323138	0.981478170	0.177031817	0.712459473	0.489326286	0.999652396	n.s. genes	0.053743982	0.194234233	0.848478560	0.999266765	n.s. genes	-0.110994304	-1.341302041	0.188490489	0.456518617	n.s. genes	0.139405270	2.060703001	0.042497513	0.133298576	n.s. genes
chr12	55,278,991	55,302,998	24,008	-	5,923	ENSMUSG00000021022.9	protein_coding	59032	Ppp2r3c	4.819804648	MGI:MGI:1930009	-0.147837236	-1.119203747	0.278067923	0.766514472	0.043232140	0.654501025	0.524703761	0.999652396	n.s. genes	0.106901361	1.721439519	0.104772968	0.999266765	n.s. genes	0.020014908	0.684686913	0.498065859	0.736806952	n.s. genes	0.000235165	0.011284131	0.991024135	0.995237759	n.s. genes
chr12	55,299,577	55,382,420	82,844	+	4,452	ENSMUSG00000021023.14	protein_coding	66132	Prorp	2.232839283	MGI:MGI:1913382	0.001483751	0.008109814	0.993620423	0.998366764	-0.052406981	-0.521943730	0.610875993	0.999652396	n.s. genes	0.032389299	0.361953764	0.722202726	0.999266765	n.s. genes	-0.030286742	-0.631564698	0.531788610	0.759959573	n.s. genes	0.071253363	2.445343254	0.016610092	0.068927755	n.s. genes
chr12	55,384,222	55,418,310	34,089	+	1,234	ENSMUSG00000021024.14	protein_coding	26443	Psma6	95.722178242	MGI:MGI:1347006	-0.085684732	-0.959008886	0.350520207	0.803455394	0.011791391	0.175422102	0.863570596	0.999652396	n.s. genes	0.002822203	0.043460543	0.965881290	0.999330331	n.s. genes	0.111445117	3.675965181	0.000790649	0.027812911	Signif in brain (FDR<0.05)	0.084144458	3.515122879	0.000718393	0.007427114	Signif in brain (FDR<0.05)
chr12	55,489,410	55,492,647	3,238	-	1,610	ENSMUSG00000021025.8	protein_coding	18035	Nfkbia	11.582634053	MGI:MGI:104741	0.006587431	0.041745285	0.967170808	0.992645789	-0.057026363	-0.529902747	0.605506873	0.999652396	n.s. genes	0.028343522	0.183388645	0.856835933	0.999266765	n.s. genes	0.029673149	0.622613680	0.537587594	0.764145645	n.s. genes	0.177464571	5.108788390	0.000002071	0.000115210	Signif in brain (FDR<0.05)
chr12	55,599,427	55,602,086	2,660	+	2,660	ENSMUSG00000045440.4	protein_coding	56856	Insm2	0.149324264	MGI:MGI:1930787	-0.064522347	-0.343929199	0.734966711	0.916711945	-1.076583596	-2.768148101	0.016534021	0.999652396	n.s. genes	0.188749369	0.385695291	0.704888191	0.999266765	n.s. genes	-0.291214966	-1.444747392	0.157452315	0.415508095	n.s. genes	0.040565229	0.316169882	0.752676054	0.867460130	n.s. genes
chr12	55,602,896	55,820,767	217,872	-	12,315	ENSMUSG00000021027.17	protein_coding	56784	Ralgapa1	8.960620027	MGI:MGI:1931050	-0.043316128	-0.459321300	0.651615396	0.916711945	0.014142696	0.364078415	0.721911598	0.999652396	n.s. genes	0.020258340	0.434487818	0.669835146	0.999266765	n.s. genes	0.094775570	2.726841553	0.009937643	0.102632545	n.s. genes	-0.131922076	-3.667745778	0.000433307	0.005182554	Signif in brain (FDR<0.05)
chr12	55,836,324	55,869,736	33,413	+	3,455	ENSMUSG00000012076.8	protein_coding	52592	Brms1l	17.610512077	MGI:MGI:1196337	-0.024192871	-0.242588026	0.811123784	0.941136186	-0.034137232	-0.797067006	0.440358114	0.999652396	n.s. genes	-0.007480026	-0.189770640	0.851915905	0.999266765	n.s. genes	0.030893021	0.650491381	0.519636609	0.751954040	n.s. genes	0.001144753	0.033769879	0.973142629	0.987078553	n.s. genes
chr12	56,328,303	56,345,894	17,592	-	1,690	ENSMUSG00000021028.8	protein_coding	217588	Mbip	7.595989935	MGI:MGI:1918320	0.015577306	0.111947518	0.912129520	0.974618292	0.083209508	1.101914586	0.291358477	0.999652396	n.s. genes	0.021381561	0.251977764	0.804320676	0.999266765	n.s. genes	0.132374896	3.012550539	0.004798160	0.070781716	n.s. genes	0.069217847	1.823649570	0.071844399	0.191157589	n.s. genes
chr12	56,373,593	56,373,823	231	-	231	ENSMUSG00000066491.4	processed_pseudogene	102640946	Cox6c2	6.418477143	MGI:MGI:3649160	-0.140190938	-0.523131255	0.607394799	0.916513280	-0.456631740	-3.566057106	0.003677656	0.999652396	n.s. genes	0.042666530	0.233615294	0.818296543	0.999266765	n.s. genes	0.164483702	1.604459751	0.117629653	0.355344023	n.s. genes	-0.046863105	-0.648775545	0.518294286	0.697085049	n.s. genes
chr12	56,488,321	56,529,260	40,940	-	8,017	ENSMUSG00000112343.1	processed_transcript	104798	Sfta3-ps	0.244511725	MGI:MGI:2144804	0.956174043	1.508790339	0.149061596	0.698859469	-0.489216879	-0.844820169	0.414161711	0.999652396	n.s. genes	-0.458953369	-0.778168664	0.448016414	0.999266765	n.s. genes	0.141507326	1.353547099	0.184587043	0.452049828	n.s. genes	-0.318220829	-3.427830584	0.000953524	0.009069739	Signif in brain (FDR<0.05)
chr12	56,531,958	56,536,908	4,951	-	2,842	ENSMUSG00000001496.15	protein_coding	21869	Nkx2-1	2.694477388	MGI:MGI:108067	0.741655646	1.667930286	0.112989467	0.680554697	0.731607219	1.406065937	0.184184557	0.999652396	n.s. genes	0.190865993	0.245071223	0.809569548	0.999266765	n.s. genes	0.181844010	2.019356733	0.051186067	0.232572909	n.s. genes	-0.325472707	-4.287596234	0.000048918	0.001079651	Signif in brain (FDR<0.05)
chr12	56,712,634	57,197,472	484,839	-	4,872	ENSMUSG00000035472.14	protein_coding	217593	Slc25a21	1.558023976	MGI:MGI:2445059	-0.208957683	-1.550403919	0.138806306	0.695202225	-0.885177700	-4.056905297	0.001480690	0.999652396	n.s. genes	-0.050210927	-0.194202636	0.848502882	0.999266765	n.s. genes	-0.023125567	-0.062826627	0.950263190	0.980752125	n.s. genes	0.184029113	0.918805551	0.360889058	0.558574045	n.s. genes
chr12	57,230,412	57,239,882	9,471	+	1,720	ENSMUSG00000079104.4	protein_coding	328099	Prps1l3	5.419754396	MGI:MGI:3779453	0.142068632	1.188666782	0.250333367	0.752231569	-0.138312611	-1.691304874	0.115654586	0.999652396	n.s. genes	-0.096966460	-1.105615437	0.285515741	0.999266765	n.s. genes	-0.033732402	-0.779433566	0.440980603	0.695539960	n.s. genes	-0.065742303	-1.613110746	0.110558241	0.257136738	n.s. genes
chr12	57,230,427	57,497,199	266,773	+	9,342	ENSMUSG00000047022.18	protein_coding	73490	Mipol1	0.523706854	MGI:MGI:1920740	-0.250122079	-1.736037162	0.099996798	0.679473643	0.043174974	0.491459634	0.631656895	0.999652396	n.s. genes	0.099635406	0.625582447	0.540559204	0.999266765	n.s. genes	0.040923346	0.541286272	0.591750723	0.800029033	n.s. genes	0.047082947	1.070109480	0.287706276	0.482708538	n.s. genes
chr12	57,540,628	57,546,916	6,289	-	3,327	ENSMUSG00000035451.7	protein_coding	15375	Foxa1	0.044286175	MGI:MGI:1347472	1.445637026	3.704654427	0.001669863	0.593628226	0.376471405	0.736220826	0.475248723	0.999652396	n.s. genes	-0.295101239	-0.486842060	0.633083849	0.999266765	n.s. genes	-1.123221743	-1.886872087	0.067522583	0.266130795	n.s. genes	-0.043540050	-0.126424629	0.899704936	0.954771352	n.s. genes
chr12	57,564,113	57,737,928	173,816	+	6,682	ENSMUSG00000046782.14	protein_coding	70846	Ttc6	0.047863737	MGI:MGI:2684915	1.214215376	2.662170935	0.016066847	0.633163832	0.085102902	0.147724330	0.884927355	0.999652396	n.s. genes	0.814772407	1.542904186	0.142729401	0.999266765	n.s. genes	-0.299007673	-1.673204917	0.103233146	0.333114517	n.s. genes	-0.059376793	-0.425080729	0.671889980	0.813254784	n.s. genes
chr12	58,211,772	58,214,444	2,673	+	2,046	ENSMUSG00000035431.4	protein_coding	20605	Sstr1	7.003508276	MGI:MGI:98327	-0.064522347	-0.343929199	0.734966711	0.916711945	-0.040999489	-0.487047658	0.634692416	0.999652396	n.s. genes	0.065405710	0.889846800	0.386954381	0.999266765	n.s. genes	-0.022896825	-0.307527695	0.760270383	0.897793862	n.s. genes	0.083396705	1.810258802	0.073914706	0.195364873	n.s. genes
chr12	58,264,720	58,269,290	4,571	-	4,571	ENSMUSG00000045930.3	protein_coding	66864	Clec14a	0.936313787	MGI:MGI:1914114	-0.937874363	-1.357139744	0.191855624	0.714282242	-0.049041715	-0.329484024	0.747270595	0.999652396	n.s. genes	0.011395862	0.073491353	0.942341479	0.999266765	n.s. genes	-0.082454823	-0.799995104	0.429128216	0.685548027	n.s. genes	0.088264551	1.470825843	0.145160969	0.309043402	n.s. genes
chr12	58,958,383	59,012,017	53,635	-	4,840	ENSMUSG00000020986.13	protein_coding	20334	Sec23a	30.170494628	MGI:MGI:1349635	0.031334584	0.199018666	0.844524926	0.952164195	-0.069450730	-1.696540934	0.114639494	0.999652396	n.s. genes	0.065930036	1.652674407	0.118212165	0.999266765	n.s. genes	0.076762550	3.045093291	0.004407190	0.067350068	n.s. genes	0.006235437	0.254039939	0.800099910	0.896711682	n.s. genes
chr12	59,013,393	59,028,470	15,078	+	2,415	ENSMUSG00000060121.15	protein_coding	66603	Gemin2	2.225373658	MGI:MGI:1913853	0.027999121	0.177851050	0.860867118	0.958470447	-0.072001852	-1.101601370	0.291489498	0.999652396	n.s. genes	0.088329514	1.010178935	0.327696003	0.999266765	n.s. genes	-0.123817634	-2.112263575	0.041896007	0.208202722	n.s. genes	-0.064059859	-2.149492339	0.034539195	0.115229778	n.s. genes
chr12	59,043,092	59,061,461	18,370	-	2,419	ENSMUSG00000020993.9	protein_coding	78232	Trappc6b	22.189029632	MGI:MGI:1925482	-0.089399356	-0.867717605	0.397204488	0.819306680	0.010923096	0.307186047	0.763782707	0.999652396	n.s. genes	0.026650239	0.533795562	0.600945113	0.999266765	n.s. genes	0.022762756	0.876054102	0.386993588	0.653720349	n.s. genes	0.024460425	1.255753334	0.212767748	0.398035309	n.s. genes
chr12	59,066,884	59,073,998	7,115	+	5,762	ENSMUSG00000020994.5	protein_coding	18949	Pnn	11.319683737	MGI:MGI:1100514	0.141620821	1.041333879	0.311788635	0.788844497	0.029484173	0.372587036	0.715725378	0.999652396	n.s. genes	-0.109962574	-1.453522004	0.165737270	0.999266765	n.s. genes	0.010954585	0.242413850	0.809879145	0.924364039	n.s. genes	0.056687344	1.503036618	0.136666874	0.296522284	n.s. genes
chr12	59,095,799	59,189,799	94,001	+	11,239	ENSMUSG00000021000.17	protein_coding	338320	Mia2	2.682652726	MGI:MGI:2159614	-0.060319622	-0.605113587	0.552812131	0.895440038	0.021770376	0.529891389	0.605514518	0.999652396	n.s. genes	0.027019221	0.539612771	0.597020173	0.999266765	n.s. genes	0.044813771	1.077836599	0.288504037	0.566545068	n.s. genes	-0.008509802	-0.362036023	0.718255376	0.844581612	n.s. genes
chr12	59,200,655	59,219,725	19,071	-	4,466	ENSMUSG00000035329.7	protein_coding	70611	Fbxo33	5.318564743	MGI:MGI:1917861	-0.121656077	-1.443325877	0.166459669	0.698859469	0.062786376	1.255733422	0.232282715	0.999652396	n.s. genes	-0.012219004	-0.200753108	0.843464173	0.999266765	n.s. genes	0.033490591	0.658618896	0.514464520	0.748932474	n.s. genes	0.158701069	4.196131284	0.000068318	0.001382552	Signif in brain (FDR<0.05)
chr12	61,302,553	61,353,891	51,339	-	1,417	ENSMUSG00000098029.2	transcribed_processed_pseudogene	665677	Gm7745	0.086636489	MGI:MGI:3779759	-0.064522347	-0.343929199	0.734966711	0.916711945	0.010914969	0.034555489	0.972982405	0.999652396	n.s. genes	-0.480334761	-1.161356278	0.262816520	0.999266765	n.s. genes	-0.197323868	-0.499080451	0.620855737	0.819140795	n.s. genes	0.237664121	1.228081419	0.222925816	0.409860110	n.s. genes
chr12	61,499,660	61,521,820	22,161	-	1,089	ENSMUSG00000113429.1	lincRNA	100504101	Gm20063	2.655998466	MGI:MGI:5012248	-0.064522347	-0.343929199	0.734966711	0.916711945	0.031323940	0.302654768	0.767153347	0.999652396	n.s. genes	0.132523950	1.155672517	0.265066730	0.999266765	n.s. genes	0.086827192	0.796254684	0.431269838	0.687210511	n.s. genes	0.081970379	1.457097676	0.148903991	0.313933747	n.s. genes
chr12	61,523,150	61,857,928	334,779	+	9,540	ENSMUSG00000035653.16	protein_coding	238205	Lrfn5	8.687694383	MGI:MGI:2144814	-0.092160180	-0.398513260	0.695036071	0.916711945	-0.022941032	-0.347294960	0.734173835	0.999652396	n.s. genes	0.052331985	0.756462559	0.460551492	0.999266765	n.s. genes	0.168724272	3.376073976	0.001817349	0.041701506	Signif in brain (FDR<0.05)	0.017739026	0.496899445	0.620588071	0.777447700	n.s. genes
chr12	64,786,311	64,787,001	691	+	691	ENSMUSG00000091905.3	processed_pseudogene	NA	Dnajb6-ps	4.317948375	NA	-0.022938004	-0.146424274	0.885247464	0.966489906	-0.203727915	-1.290397162	0.220378443	0.999652396	n.s. genes	0.072188281	0.492637805	0.629073545	0.999266765	n.s. genes	0.081612642	1.212106772	0.233617735	0.510143285	n.s. genes	0.012468182	0.263043759	0.793175909	0.892408517	n.s. genes
chr12	64,917,906	64,924,591	6,686	+	1,520	ENSMUSG00000047227.5	protein_coding	217648	Gm527	2.530887645	MGI:MGI:2685373	-0.086290466	-0.202520042	0.841828516	0.951470328	0.015261707	0.160000116	0.875449262	0.999652396	n.s. genes	0.143767123	1.045093629	0.311773920	0.999266765	n.s. genes	0.054917077	0.819120693	0.418278847	0.679109276	n.s. genes	0.074495356	1.566795143	0.121009355	0.272588346	n.s. genes
chr12	64,938,833	64,965,534	26,702	-	7,257	ENSMUSG00000020948.9	protein_coding	66689	Klhl28	4.306181873	MGI:MGI:1913939	0.177719321	1.709598779	0.104878610	0.679473643	-0.152826518	-1.973314314	0.071092278	0.999652396	n.s. genes	-0.000406537	-0.005354397	0.995795143	0.999897458	n.s. genes	-0.027126378	-0.399710209	0.691807003	0.859979654	n.s. genes	0.054878796	0.963361095	0.338195528	0.535885398	n.s. genes
chr12	64,965,804	65,022,573	56,770	+	12,476	ENSMUSG00000035614.11	protein_coding	328108	Togaram1	3.010055427	MGI:MGI:2684313	0.001058828	0.012790807	0.989938297	0.997544166	-0.051735979	-1.131041988	0.279368037	0.999652396	n.s. genes	0.034818734	0.645343484	0.528005712	0.999266765	n.s. genes	-0.086759729	-1.495870420	0.143680720	0.396556404	n.s. genes	0.100077592	2.161102318	0.033600994	0.112854592	n.s. genes
chr12	65,036,333	65,063,386	27,054	+	11,967	ENSMUSG00000035597.19	protein_coding	328110	Prpf39	3.112425428	MGI:MGI:104602	0.120045079	1.098342885	0.286826325	0.771799678	0.166837088	1.374221339	0.193621983	0.999652396	n.s. genes	0.129698674	1.079359049	0.296699595	0.999266765	n.s. genes	0.056327624	1.085448004	0.285167887	0.563619966	n.s. genes	-0.043814344	-0.876530862	0.383299244	0.578847198	n.s. genes
chr12	65,062,424	65,073,962	11,539	-	7,849	ENSMUSG00000020949.9	protein_coding	30795	Fkbp3	12.097879438	MGI:MGI:1353460	0.100879326	1.069224206	0.299387672	0.780581983	-0.007183650	-0.145297536	0.886803318	0.999652396	n.s. genes	0.070223065	1.289067688	0.216008341	0.999266765	n.s. genes	0.061179560	1.738199632	0.090997004	0.310505148	n.s. genes	0.032892598	1.487361047	0.140750500	0.302751506	n.s. genes
chr12	65,075,603	65,132,058	56,456	+	10,440	ENSMUSG00000055884.8	protein_coding	104806	Fancm	1.839915119	MGI:MGI:2442306	-0.036672896	-0.345781816	0.733597803	0.916711945	0.060849234	0.874230412	0.398553560	0.999652396	n.s. genes	0.108331888	1.052710271	0.308376048	0.999266765	n.s. genes	-0.084557781	-1.895466631	0.066340867	0.263708143	n.s. genes	0.095390065	2.126891709	0.036431066	0.119447491	n.s. genes
chr12	65,132,734	65,172,580	39,847	-	7,990	ENSMUSG00000047534.17	protein_coding	217653	Mis18bp1	3.139352481	MGI:MGI:2145099	-0.235726728	-1.602306113	0.126849561	0.688958680	-0.040991421	-0.107865540	0.915822331	0.999652396	n.s. genes	0.532677804	1.851402446	0.082976568	0.999266765	n.s. genes	0.078131682	0.955283026	0.346008275	0.620153642	n.s. genes	-0.180878951	-4.196655712	0.000068188	0.001381322	Signif in brain (FDR<0.05)
chr12	66,456,103	66,458,442	2,340	-	2,340	ENSMUSG00000113288.1	TEC	NA	Gm47982	0.892737073	NA	-0.064522347	-0.343929199	0.734966711	0.916711945	0.080327958	0.369685479	0.717832633	0.999652396	n.s. genes	-0.131547031	-0.671727999	0.511501880	0.999266765	n.s. genes	0.091189485	0.990584463	0.328710340	0.605018459	n.s. genes	0.131989168	1.631063834	0.106707627	0.251341763	n.s. genes
chr12	66,466,060	67,222,549	756,490	-	18,336	ENSMUSG00000034912.18	protein_coding	320772	Mdga2	2.612012578	MGI:MGI:2444706	-0.119632194	-0.295555408	0.771021723	0.928069658	-0.020313746	-0.311745045	0.760396522	0.999652396	n.s. genes	0.040290469	0.701774437	0.493072689	0.999266765	n.s. genes	0.018743659	0.348859443	0.729291826	0.883151265	n.s. genes	-0.038016252	-0.973211201	0.333307274	0.530857148	n.s. genes
chr12	67,510,756	67,511,311	556	+	556	ENSMUSG00000113948.1	processed_pseudogene	100040745	Rpl17-ps3	12.472291965	MGI:MGI:3642206	-0.148084147	-1.153860925	0.263957364	0.762703641	-0.073410539	-0.826438508	0.424120874	0.999652396	n.s. genes	-0.026561553	-0.168575646	0.868278838	0.999266765	n.s. genes	0.161545413	2.249411150	0.030901280	0.177377000	n.s. genes	0.055467709	1.179735559	0.241512859	0.431985120	n.s. genes
chr12	69,157,722	69,159,186	1,465	-	693	ENSMUSG00000034892.8	protein_coding	20090	Rps29	631.346133558	MGI:MGI:107681	-0.151326281	-1.342528551	0.196453984	0.717887279	0.004959975	0.117999063	0.907952036	0.999652396	n.s. genes	0.031304144	0.482688701	0.635965030	0.999266765	n.s. genes	0.016244428	0.457148620	0.650398592	0.835868065	n.s. genes	0.009948602	0.393471118	0.694991597	0.829554330	n.s. genes
chr12	69,159,295	69,159,594	300	+	300	ENSMUSG00000099021.1	misc_RNA	103948	MGI:MGI:97950	190.420739299	MGI:MGI:97950	-0.264964960	-0.759561738	0.457551754	0.849444397	0.089520820	0.197894230	0.846324315	0.999652396	n.s. genes	0.250266646	0.508498454	0.618160462	0.999266765	n.s. genes	-0.018183441	-0.070171495	0.944457908	0.978332306	n.s. genes	-0.081983508	-0.700300313	0.485719753	0.670335546	n.s. genes
chr12	69,168,814	69,179,009	10,196	+	1,500	ENSMUSG00000034883.9	protein_coding	69706	Lrr1	0.717902587	MGI:MGI:1916956	0.035554872	0.168269585	0.868286193	0.961037840	-1.391964996	-2.999798890	0.010685034	0.999652396	n.s. genes	-0.759477681	-1.261541258	0.225500358	0.999266765	n.s. genes	-0.007180662	-0.080468076	0.936324886	0.975747549	n.s. genes	-0.040988781	-0.634269769	0.527668318	0.705079232	n.s. genes
chr12	69,182,731	69,184,083	1,353	-	1,353	ENSMUSG00000049751.6	protein_coding	66483	Rpl36al	0.179756944	MGI:MGI:1913733	0.192499391	0.454400097	0.655084718	0.916711945	0.528041068	1.570295060	0.141418397	0.999652396	n.s. genes	0.173440353	0.421083039	0.679391223	0.999266765	n.s. genes	0.098759285	0.399899086	0.691669160	0.859861817	n.s. genes	0.325740172	2.572363268	0.011901403	0.054757840	n.s. genes
chr12	69,184,157	69,186,770	2,614	+	2,614	ENSMUSG00000043998.10	protein_coding	217664	Mgat2	13.765072387	MGI:MGI:2384966	-0.021506125	-0.199179984	0.844400651	0.952131569	-0.059385538	-1.187181250	0.257328239	0.999652396	n.s. genes	-0.002778779	-0.048381927	0.962020798	0.999272193	n.s. genes	0.101522063	3.042778977	0.004433969	0.067657821	n.s. genes	0.086830695	3.714862835	0.000369713	0.004615405	Signif in brain (FDR<0.05)
chr12	69,189,087	69,198,429	9,343	-	3,390	ENSMUSG00000020973.7	protein_coding	109065	Dnaaf2	0.491243457	MGI:MGI:1923566	0.358951055	0.920077085	0.369948814	0.812512421	0.158798874	0.918292132	0.375924562	0.999652396	n.s. genes	-0.015291826	-0.061667691	0.951604179	0.999266765	n.s. genes	-0.115136130	-1.352707922	0.184852546	0.452049828	n.s. genes	-0.001160221	-0.021476528	0.982917642	0.992078653	n.s. genes
chr12	69,197,211	69,199,867	2,657	+	2,545	ENSMUSG00000097061.2	bidirectional_promoter_lncRNA	414085	9330151L19Rik	4.729781573	MGI:MGI:3041168	-0.241513726	-1.286235672	0.214993777	0.732317763	0.028733101	0.566440790	0.581168339	0.999652396	n.s. genes	0.187573383	2.653702796	0.017521224	0.999266765	n.s. genes	0.102048428	1.795060958	0.081312809	0.292232618	n.s. genes	0.090465657	3.139050041	0.002355293	0.017475713	Signif in brain (FDR<0.05)
chr12	69,201,773	69,228,179	26,407	-	2,881	ENSMUSG00000020974.6	protein_coding	18974	Pole2	0.631022351	MGI:MGI:1197514	-0.021337017	-0.123306032	0.903259359	0.971559650	-0.134270646	-0.523945088	0.609523652	0.999652396	n.s. genes	-0.862421491	-3.036109805	0.007983722	0.999266765	n.s. genes	-0.193153306	-1.871572166	0.069670994	0.270425270	n.s. genes	-0.139645639	-2.404177153	0.018460256	0.074309785	n.s. genes
chr12	69,241,176	69,284,632	43,457	+	3,137	ENSMUSG00000051890.13	protein_coding	271005	Klhdc1	3.247770479	MGI:MGI:2672853	0.181131674	1.053161624	0.306485321	0.785939096	-0.082574819	-1.632580879	0.127592983	0.999652396	n.s. genes	0.137829449	1.928256435	0.072071944	0.999266765	n.s. genes	0.169155986	2.169822585	0.036917661	0.195132862	n.s. genes	-0.229847808	-4.112138020	0.000092514	0.001715757	Signif in brain (FDR<0.05)
chr12	69,296,681	69,310,687	14,007	+	5,438	ENSMUSG00000020978.10	protein_coding	69554	Klhdc2	32.928378753	MGI:MGI:1916804	-0.070814563	-0.746035622	0.465476155	0.854496152	-0.012156472	-0.249528187	0.807024337	0.999652396	n.s. genes	0.022175831	0.481158136	0.637028311	0.999266765	n.s. genes	0.108385129	4.182068023	0.000184656	0.013598468	Signif in brain (FDR<0.05)	0.061948319	3.163913561	0.002183264	0.016714651	Signif in brain (FDR<0.05)
chr12	69,310,522	69,357,165	46,644	-	10,549	ENSMUSG00000020982.9	protein_coding	66244	Nemf	3.854914989	MGI:MGI:1918305	0.243588668	1.282134876	0.216396286	0.733068615	0.047453558	0.898523021	0.385965318	0.999652396	n.s. genes	-0.033916607	-0.855450037	0.405143392	0.999266765	n.s. genes	-0.025972294	-0.757052988	0.454101543	0.705195477	n.s. genes	-0.097270972	-3.026390841	0.003305016	0.022268434	Signif in brain (FDR<0.05)
chr12	69,361,182	69,361,481	300	-	300	ENSMUSG00000099250.1	misc_RNA	103949	MGI:MGI:97953	224.362879718	MGI:MGI:97953	0.057811948	0.309599535	0.760494257	0.923839841	0.934742834	1.296632890	0.218289988	0.999652396	n.s. genes	0.691906783	1.207194456	0.245196195	0.999266765	n.s. genes	0.001344298	0.003412519	0.997296650	0.998919052	n.s. genes	0.384255225	2.215221640	0.029514738	0.103317101	n.s. genes
chr12	69,369,514	69,370,023	510	-	303	ENSMUSG00000113318.1	processed_pseudogene	100416441	Gm18113	0.637716563	MGI:MGI:5010298	0.023431700	0.051240628	0.959709774	0.990402637	-0.122654576	-0.453512262	0.657988425	0.999652396	n.s. genes	-0.404463480	-0.940938731	0.360961951	0.999266765	n.s. genes	0.342019169	1.126791275	0.267522585	0.545644451	n.s. genes	0.156925800	1.038263255	0.302195972	0.497778521	n.s. genes
chr12	69,370,484	69,372,458	1,975	-	1,985	ENSMUSG00000052673.2	antisense	100036526	Gm9887	0.241616717	MGI:MGI:3642578	-0.176045445	-0.532526951	0.601007978	0.914570592	0.122151548	0.637646177	0.535262871	0.999652396	n.s. genes	-0.316852404	-1.438519424	0.169884969	0.999266765	n.s. genes	0.210646780	1.544465786	0.131500252	0.377543224	n.s. genes	0.170782495	1.596715594	0.114171600	0.262454083	n.s. genes
chr12	69,372,150	69,373,783	1,634	+	1,534	ENSMUSG00000044147.8	protein_coding	11845	Arf6	24.677121964	MGI:MGI:99435	0.067717761	0.630726000	0.536309603	0.890683296	-0.009545493	-0.190419542	0.852052074	0.999652396	n.s. genes	0.007662814	0.153255854	0.880145158	0.999266765	n.s. genes	0.063237559	2.434031656	0.020192916	0.144875470	n.s. genes	0.029168318	1.259922433	0.211267294	0.396118739	n.s. genes
chr12	69,464,787	69,475,521	10,735	-	2,790	ENSMUSG00000113035.1	processed_transcript	76062	5830428M24Rik	0.097878592	MGI:MGI:1923312	0.458486960	1.704500630	0.105843267	0.679473643	-0.262674041	-0.497271963	0.627668548	0.999652396	n.s. genes	0.209979179	0.436259840	0.668576230	0.999266765	n.s. genes	-0.100167584	-0.242369086	0.809913552	0.924364039	n.s. genes	-0.282754797	-1.603722220	0.112615974	0.260105397	n.s. genes
chr12	69,577,628	69,583,110	5,483	-	3,748	ENSMUSG00000049882.10	protein_coding	207965	Vcpkmt	3.144758900	MGI:MGI:2684917	0.102176211	0.675351148	0.508212919	0.878724892	-0.052453953	-0.680824244	0.508455484	0.999652396	n.s. genes	-0.038754074	-0.488968873	0.631610839	0.999266765	n.s. genes	0.046904812	1.211129024	0.233987437	0.510392604	n.s. genes	0.073427520	2.823433949	0.005960352	0.033601305	Signif in brain (FDR<0.05)
chr12	69,583,762	69,681,852	98,091	-	8,514	ENSMUSG00000034801.13	protein_coding	20663	Sos2	4.607302450	MGI:MGI:98355	-0.112618248	-0.851720954	0.405788162	0.822258801	-0.007285817	-0.164137971	0.872258883	0.999652396	n.s. genes	0.014751476	0.297321611	0.770111250	0.999266765	n.s. genes	-0.060290565	-1.524019132	0.136519574	0.384882971	n.s. genes	0.062303924	1.627925320	0.107372866	0.252462109	n.s. genes
chr12	69,690,433	69,724,873	34,441	-	3,466	ENSMUSG00000020988.9	protein_coding	217666	L2hgdh	3.556990277	MGI:MGI:2384968	-0.065302259	-0.207826832	0.837745609	0.950262398	0.059142731	1.216944007	0.246205779	0.999652396	n.s. genes	-0.098959578	-1.767967517	0.096452225	0.999266765	n.s. genes	-0.011929968	-0.266265194	0.791602572	0.916128963	n.s. genes	-0.002838084	-0.104499542	0.917027823	0.963551364	n.s. genes
chr12	69,724,950	69,744,660	19,711	+	2,039	ENSMUSG00000054894.6	protein_coding	68055	Dmac2l	4.370906885	MGI:MGI:1915305	0.105380444	0.778405040	0.446650474	0.843228296	-0.092495234	-1.128543933	0.280381385	0.999652396	n.s. genes	0.050426584	0.728165060	0.477212556	0.999266765	n.s. genes	-0.028771190	-0.628238086	0.533939913	0.761399002	n.s. genes	-0.076230984	-2.170928791	0.032824340	0.110955047	n.s. genes
chr12	69,746,848	69,791,267	44,420	-	2,041	ENSMUSG00000020990.5	protein_coding	71091	Cdkl1	6.972973346	MGI:MGI:1918341	0.017238604	0.112273061	0.911875123	0.974597244	-0.012006759	-0.167552304	0.869628111	0.999652396	n.s. genes	0.120107807	1.026566714	0.320151810	0.999266765	n.s. genes	0.006629917	0.112504763	0.911068136	0.964220983	n.s. genes	0.031270664	0.922661964	0.358887227	0.556726738	n.s. genes
chr12	69,790,288	69,840,479	50,192	+	4,603	ENSMUSG00000020992.5	processed_transcript	74724	4930512B01Rik	0.077415160	MGI:MGI:1921974	-0.239027975	-0.736380128	0.471183315	0.858392514	0.059643962	0.222478336	0.827551888	0.999652396	n.s. genes	0.186916237	0.730602566	0.475763269	0.999266765	n.s. genes	-0.319492186	-0.977741636	0.334934556	0.610567019	n.s. genes	-0.284134481	-1.908335572	0.059843244	0.168448274	n.s. genes
chr12	69,803,750	69,893,009	89,260	-	8,614	ENSMUSG00000034761.15	protein_coding	399510	Map4k5	8.141290519	MGI:MGI:1925503	0.017559623	0.125969573	0.901181182	0.971231687	0.032691541	0.650709636	0.527068475	0.999652396	n.s. genes	0.048158248	0.836436724	0.415434810	0.999266765	n.s. genes	0.014149014	0.423598969	0.674458897	0.849806444	n.s. genes	0.051338366	1.360393281	0.177429225	0.352809491	n.s. genes
chr12	69,892,614	69,964,026	71,413	+	9,175	ENSMUSG00000021066.9	protein_coding	73991	Atl1	7.837378083	MGI:MGI:1921241	-0.781555576	-2.888343951	0.009937313	0.633163832	-0.071879951	-1.482209900	0.163164120	0.999652396	n.s. genes	0.042016413	0.987569002	0.338311117	0.999266765	n.s. genes	0.038563280	0.897184176	0.375771196	0.643869343	n.s. genes	-0.015488686	-0.626214920	0.532911344	0.709057500	n.s. genes
chr12	69,963,409	69,969,603	6,195	+	620	ENSMUSG00000079076.2	transcribed_processed_pseudogene	100040999	Gm3086	0.656780639	MGI:MGI:3781262	-0.467468476	-1.581748375	0.131477307	0.693526517	-0.179692913	-1.077685493	0.301625536	0.999652396	n.s. genes	-0.587981431	-2.218383627	0.041609167	0.999266765	n.s. genes	-0.061415967	-0.267191351	0.790895217	0.915727656	n.s. genes	-0.419295487	-3.365716580	0.001163183	0.010446141	Signif in brain (FDR<0.05)
chr12	69,965,012	69,987,002	21,991	-	5,265	ENSMUSG00000021067.8	protein_coding	64010	Sav1	4.656126378	MGI:MGI:1927144	-0.105539448	-1.206984894	0.243380713	0.747200486	0.019433949	0.341849822	0.738168767	0.999652396	n.s. genes	0.003913439	0.051912046	0.959252255	0.999266765	n.s. genes	0.091362038	2.739367633	0.009632330	0.100573009	n.s. genes	0.011642180	0.381611021	0.703735867	0.835790157	n.s. genes
chr12	70,011,435	70,113,717	102,283	-	17,095	ENSMUSG00000021068.17	protein_coding	18080	Nin	4.130446793	MGI:MGI:105108	0.382843743	1.651007558	0.116433799	0.682125057	0.051490621	0.565631197	0.581702013	0.999652396	n.s. genes	0.042528063	0.585409628	0.566576183	0.999266765	n.s. genes	0.051704045	0.888562917	0.380324486	0.647787268	n.s. genes	0.136507151	2.619941552	0.010474121	0.050170288	n.s. genes
chr12	70,113,574	70,115,954	2,381	+	733	ENSMUSG00000114099.1	bidirectional_promoter_lncRNA	NA	Gm48695	0.831962432	NA	0.143214983	0.555811947	0.585323452	0.905953650	-0.293185351	-1.663129450	0.121254088	0.999652396	n.s. genes	-0.118741208	-0.485496010	0.634016936	0.999266765	n.s. genes	-0.152439533	-1.159490078	0.254131824	0.531354448	n.s. genes	0.083833880	1.108348961	0.270947767	0.465217249	n.s. genes
chr12	70,190,811	70,231,488	40,678	-	6,895	ENSMUSG00000021069.17	protein_coding	110095	Pygl	1.634251071	MGI:MGI:97829	0.072156017	0.351963659	0.729036688	0.916711945	-0.014286491	-0.121580107	0.905173168	0.999652396	n.s. genes	-0.129129489	-0.821853336	0.423442319	0.999266765	n.s. genes	-0.073282460	-1.333215965	0.191102774	0.459723812	n.s. genes	-0.007415418	-0.164278337	0.869915840	0.939480886	n.s. genes
chr12	70,244,533	70,347,350	102,818	-	14,741	ENSMUSG00000021071.17	protein_coding	94090	Trim9	11.716465579	MGI:MGI:2137354	-0.254594292	-0.748284812	0.464152724	0.853524096	0.018118444	0.311005333	0.760945593	0.999652396	n.s. genes	-0.153586182	-1.863244648	0.081205838	0.999266765	n.s. genes	0.079793192	2.578006449	0.014321025	0.122767447	n.s. genes	0.077109746	3.518061890	0.000711522	0.007367520	Signif in brain (FDR<0.05)
chr12	70,251,165	70,275,597	24,433	+	785	ENSMUSG00000113694.1	antisense	NA	Gm48747	0.148810168	NA	-0.285037561	-1.058267706	0.304216042	0.783446521	-0.600484513	-0.937586950	0.366300913	0.999652396	n.s. genes	0.309002067	1.351101641	0.195776263	0.999266765	n.s. genes	-0.212199200	-0.556353715	0.581520784	0.792414667	n.s. genes	0.256842619	1.108748714	0.270776248	0.465125971	n.s. genes
chr12	70,347,462	70,351,706	4,245	+	915	ENSMUSG00000112945.1	bidirectional_promoter_lncRNA	102634611	Gm32151	0.299561408	MGI:MGI:5591310	-0.218805420	-0.890610972	0.385128751	0.815667656	0.178774359	0.425610194	0.677661321	0.999652396	n.s. genes	0.216800193	0.520762569	0.609784781	0.999266765	n.s. genes	0.073747438	0.437849738	0.664194527	0.844147460	n.s. genes	0.143328461	1.297041429	0.198250452	0.379260082	n.s. genes
chr12	70,453,095	70,468,040	14,946	+	3,299	ENSMUSG00000021072.12	protein_coding	72736	Tmx1	16.930342481	MGI:MGI:1919986	-0.031615942	-0.264781356	0.794248175	0.934459153	-0.003014396	-0.047439270	0.962916129	0.999652396	n.s. genes	0.125816366	1.629791780	0.123002127	0.999266765	n.s. genes	0.034467371	0.667881817	0.508604113	0.744238721	n.s. genes	0.001943971	0.066107043	0.947453331	0.977655679	n.s. genes
chr12	70,825,514	70,902,234	76,721	+	6,392	ENSMUSG00000048285.9	protein_coding	319710	Frmd6	4.067043277	MGI:MGI:2442579	-0.625698568	-2.129347895	0.047586387	0.653991600	0.032457506	0.308706413	0.762652891	0.999652396	n.s. genes	-0.035965761	-0.425221595	0.676434767	0.999266765	n.s. genes	0.164864810	3.096519427	0.003850161	0.062472062	n.s. genes	-0.011065213	-0.302188021	0.763273012	0.873924628	n.s. genes
chr12	70,937,857	70,964,718	26,862	+	9,726	ENSMUSG00000021076.6	protein_coding	56444	Actr10	11.997400537	MGI:MGI:1891654	-0.016870711	-0.169915151	0.867011089	0.960803363	0.001794368	0.042698750	0.966619286	0.999652396	n.s. genes	0.005726432	0.157070437	0.877187598	0.999266765	n.s. genes	0.053147249	2.406655976	0.021531532	0.149019689	n.s. genes	-0.001129027	-0.078868873	0.937328853	0.973948213	n.s. genes
chr12	70,974,621	70,996,347	21,727	+	3,894	ENSMUSG00000060073.9	protein_coding	19167	Psma3	25.986787687	MGI:MGI:104883	-0.065980097	-1.089373453	0.290653766	0.775044689	-0.037903679	-0.669484744	0.515418375	0.999652396	n.s. genes	-0.012005708	-0.268745525	0.791618127	0.999266765	n.s. genes	0.040917938	1.611129215	0.116164458	0.354040488	n.s. genes	0.029488318	1.656563194	0.101425297	0.242619029	n.s. genes
chr12	70,991,615	71,015,596	23,982	-	3,153	ENSMUSG00000085622.9	processed_transcript	73204	3110056K07Rik	1.079321556	MGI:MGI:1920454	0.017204519	0.109269289	0.914222800	0.975250030	0.004883903	0.054918748	0.957075242	0.999652396	n.s. genes	0.002124911	0.022064889	0.982673649	0.999860795	n.s. genes	0.172405632	2.117216686	0.041445401	0.207268511	n.s. genes	0.068877475	1.310405672	0.193713135	0.373445387	n.s. genes
chr12	71,015,990	71,098,592	82,603	+	5,615	ENSMUSG00000048118.17	protein_coding	238247	Arid4a	7.556912916	MGI:MGI:2444354	-0.029618840	-0.307941213	0.761734873	0.924119848	-0.128114967	-2.129050098	0.053858340	0.999652396	n.s. genes	0.037816617	0.584779788	0.566989286	0.999266765	n.s. genes	-0.154665367	-2.778978294	0.008723315	0.096050941	n.s. genes	0.062813040	1.190519204	0.237273591	0.427195124	n.s. genes
chr12	71,123,173	71,136,673	13,501	-	4,282	ENSMUSG00000021079.16	protein_coding	30056	Timm9	7.789379437	MGI:MGI:1353436	0.046831739	0.254366543	0.802155038	0.937686237	0.084295719	1.626950139	0.128792489	0.999652396	n.s. genes	-0.067456593	-1.475714913	0.159755314	0.999266765	n.s. genes	0.052032138	1.419315968	0.164681638	0.424761238	n.s. genes	0.139055232	6.014169734	0.000000048	0.000009061	Signif in brain (FDR<0.05)
chr12	71,136,848	71,243,303	106,456	+	5,879	ENSMUSG00000034601.17	protein_coding	76967	2700049A03Rik	2.817714222	MGI:MGI:1924217	-0.035150708	-0.211384137	0.835011360	0.949693480	0.045805976	0.447878151	0.661940084	0.999652396	n.s. genes	-0.031377402	-0.266562887	0.793268253	0.999266765	n.s. genes	-0.042355714	-0.844473773	0.404159322	0.668212755	n.s. genes	-0.132408375	-3.209064327	0.001900486	0.015021883	Signif in brain (FDR<0.05)
chr12	71,309,884	71,320,107	10,224	+	3,761	ENSMUSG00000044548.11	protein_coding	59036	Dact1	17.264282833	MGI:MGI:1891740	-1.232753886	-1.710421905	0.104723573	0.679473643	-0.112010793	-0.807829820	0.434362093	0.999652396	n.s. genes	0.106760769	0.645575650	0.527859200	0.999266765	n.s. genes	0.037129536	1.164768063	0.252016798	0.529497658	n.s. genes	0.009030469	0.458530977	0.647782618	0.796170383	n.s. genes
chr12	71,577,748	71,718,696	140,949	+	3,325	ENSMUSG00000114028.1	lincRNA	319560	9630002D21Rik	0.102128203	MGI:MGI:2442274	-0.312471135	-1.424632914	0.171721943	0.698859469	-0.101421750	-0.467074961	0.648519946	0.999652396	n.s. genes	-0.218049221	-0.700073716	0.494105324	0.999266765	n.s. genes	0.125418099	0.651648204	0.518898739	0.751837563	n.s. genes	0.163438946	1.416035528	0.160548169	0.330767942	n.s. genes
chr12	71,831,078	71,992,333	161,256	+	8,096	ENSMUSG00000034574.10	protein_coding	208846	Daam1	20.146428241	MGI:MGI:1914596	-0.340923074	-2.645891735	0.016626038	0.633163832	0.001697251	0.039964857	0.968755298	0.999652396	n.s. genes	0.014288751	0.406757747	0.689666376	0.999266765	n.s. genes	-0.006367528	-0.232222816	0.817722001	0.928444538	n.s. genes	0.016199374	0.735120418	0.464361087	0.651058273	n.s. genes
chr12	72,067,976	72,071,125	3,150	-	3,150	ENSMUSG00000043398.5	protein_coding	238252	Gpr135	4.120342215	MGI:MGI:2676315	-0.369620148	-0.788248961	0.441019936	0.839846363	0.029897351	0.428255534	0.675785231	0.999652396	n.s. genes	0.055348756	1.116540987	0.280955233	0.999266765	n.s. genes	0.043333167	0.770980461	0.445909529	0.699151789	n.s. genes	0.034204202	1.043058142	0.299983271	0.495154603	n.s. genes
chr12	72,073,428	72,085,439	12,012	-	2,679	ENSMUSG00000019718.8	protein_coding	67217	L3hypdh	1.159484361	MGI:MGI:1914467	0.106823764	0.230234570	0.820559338	0.944660070	0.035447530	0.260721453	0.798572568	0.999652396	n.s. genes	-0.135102828	-1.114868632	0.281649765	0.999266765	n.s. genes	0.130108487	1.653431929	0.107216123	0.339441250	n.s. genes	-0.030548567	-0.623224226	0.534864844	0.710578967	n.s. genes
chr12	72,085,589	72,100,861	15,273	+	2,692	ENSMUSG00000005078.16	protein_coding	104771	Jkamp	14.511540417	MGI:MGI:1915057	0.161757027	1.348624236	0.194525018	0.715916960	-0.024705636	-0.450265244	0.660264520	0.999652396	n.s. genes	0.011340617	0.235054048	0.817199133	0.999266765	n.s. genes	0.001514230	0.051116266	0.959524464	0.985374892	n.s. genes	-0.033854423	-1.569939418	0.120275788	0.271640502	n.s. genes
chr12	72,211,752	72,409,054	197,303	-	4,980	ENSMUSG00000021087.18	protein_coding	104001	Rtn1	213.981809007	MGI:MGI:1933947	-0.419544170	-0.799990869	0.434361891	0.835739426	-0.040413149	-0.965907112	0.352490933	0.999652396	n.s. genes	0.010166915	0.309545815	0.760968881	0.999266765	n.s. genes	0.053972550	2.156055149	0.038058087	0.197850586	n.s. genes	0.010267016	0.514692119	0.608151159	0.768373157	n.s. genes
chr12	72,441,866	72,530,749	88,884	+	7,666	ENSMUSG00000021090.16	protein_coding	78257	Lrrc9	0.588828460	MGI:MGI:1925507	0.847216197	1.780107011	0.092296623	0.668260878	-0.040937204	-0.313794267	0.758876143	0.999652396	n.s. genes	0.006161534	0.032754766	0.974282144	0.999619736	n.s. genes	0.006777893	0.079509559	0.937081716	0.976332492	n.s. genes	-0.295772175	-5.015944807	0.000003001	0.000152901	Signif in brain (FDR<0.05)
chr12	72,536,383	72,580,119	43,737	+	4,300	ENSMUSG00000034501.7	protein_coding	67708	Pcnx4	8.280714200	MGI:MGI:1914958	0.104068303	0.589767988	0.562827849	0.900230571	-0.043520682	-0.862920594	0.404508110	0.999652396	n.s. genes	0.050310974	0.883124163	0.390465746	0.999266765	n.s. genes	-0.083293444	-2.999394589	0.004965325	0.071659977	n.s. genes	-0.079072895	-3.620951564	0.000506667	0.005799522	Signif in brain (FDR<0.05)
chr12	72,650,353	72,664,754	14,402	-	3,541	ENSMUSG00000021094.10	protein_coding	66375	Dhrs7	3.074384742	MGI:MGI:1913625	0.223767448	1.152277572	0.264590115	0.762849087	-0.060965955	-1.189708202	0.256368914	0.999652396	n.s. genes	-0.063747638	-0.724790659	0.479223271	0.999266765	n.s. genes	-0.103475382	-1.734310752	0.091693310	0.312016762	n.s. genes	0.030444843	0.698361610	0.486924665	0.671282048	n.s. genes
chr12	72,757,455	72,794,564	37,110	+	12,829	ENSMUSG00000021096.11	protein_coding	19042	Ppm1a	16.027175825	MGI:MGI:99878	-0.121025449	-1.137605666	0.270507512	0.764492499	-0.004718484	-0.150908605	0.882466945	0.999652396	n.s. genes	0.024001932	0.618331744	0.545206114	0.999266765	n.s. genes	0.046294610	2.016877461	0.051456905	0.233167019	n.s. genes	0.017176753	1.141014713	0.257181426	0.450450878	n.s. genes
chr12	72,881,109	72,940,774	59,666	-	5,981	ENSMUSG00000021098.14	protein_coding	75801	4930447C04Rik	0.842508767	MGI:MGI:1923051	-0.889769933	-1.541938342	0.140843422	0.697974080	0.130925978	0.620973294	0.545825455	0.999652396	n.s. genes	0.192816691	0.871892343	0.396379607	0.999266765	n.s. genes	0.219214256	1.597911708	0.119082860	0.357947485	n.s. genes	0.009862846	0.095215621	0.924375598	0.966826109	n.s. genes
chr12	73,040,015	73,053,887	13,873	-	4,383	ENSMUSG00000051367.8	protein_coding	20471	Six1	0.031129277	MGI:MGI:102780	-0.196977933	-0.283720029	0.779929348	0.930548282	-0.556139454	-1.702413858	0.113510312	0.999652396	n.s. genes	0.133149113	0.370553281	0.715912490	0.999266765	n.s. genes	-0.879143850	-1.792263107	0.081768056	0.292956978	n.s. genes	-0.512666538	-1.948637569	0.054754925	0.158480636	n.s. genes
chr12	73,099,609	73,113,456	13,848	-	10,855	ENSMUSG00000034460.9	protein_coding	20474	Six4	0.051487811	MGI:MGI:106034	0.722158340	1.084751550	0.292640547	0.775637247	0.069432412	0.312553199	0.759796804	0.999652396	n.s. genes	0.073300958	0.370952129	0.715621256	0.999266765	n.s. genes	-0.289876626	-1.183349252	0.244672800	0.521958187	n.s. genes	-0.111126859	-0.781006151	0.437045300	0.626765392	n.s. genes
chr12	73,123,717	73,272,851	149,135	+	5,385	ENSMUSG00000021103.12	protein_coding	17420	Mnat1	2.429124078	MGI:MGI:106207	-0.129284842	-0.957694443	0.351164505	0.803455394	-0.031411118	-0.492104046	0.631214110	0.999652396	n.s. genes	0.006310542	0.095254451	0.925315550	0.999266765	n.s. genes	-0.104739089	-2.610223266	0.013243300	0.118287320	n.s. genes	-0.043545710	-1.513113348	0.134091343	0.292586901	n.s. genes
chr12	73,280,011	73,286,709	6,699	-	2,139	ENSMUSG00000034442.11	protein_coding	76357	Trmt5	3.602944363	MGI:MGI:1923607	0.047378954	0.240563677	0.812667981	0.941927131	0.026017869	0.432493459	0.672784389	0.999652396	n.s. genes	0.066694025	1.124734965	0.277570701	0.999266765	n.s. genes	-0.022174840	-0.458815623	0.649212679	0.835288017	n.s. genes	0.027332938	1.012258529	0.314388688	0.511047748	n.s. genes
chr12	73,286,779	73,354,049	67,271	+	7,783	ENSMUSG00000044712.15	protein_coding	625098	Slc38a6	0.650317862	MGI:MGI:3648156	0.062743436	0.238348332	0.814358778	0.942628780	0.052759615	0.398811656	0.696791991	0.999652396	n.s. genes	0.026081834	0.177797403	0.861151383	0.999266765	n.s. genes	-0.081303991	-1.180380087	0.245835693	0.523317825	n.s. genes	-0.170865838	-3.465004761	0.000845668	0.008357931	Signif in brain (FDR<0.05)
chr12	73,355,081	73,361,997	6,917	+	2,263	ENSMUSG00000113425.1	lincRNA	NA	Gm48653	0.553652029	NA	0.259840743	0.579679686	0.569463758	0.902340610	0.328893077	1.708647348	0.112322578	0.999652396	n.s. genes	-0.082802535	-0.284735840	0.779560806	0.999266765	n.s. genes	-0.076342307	-0.698288065	0.489626278	0.731035676	n.s. genes	-0.286122882	-3.900982286	0.000195189	0.002933566	Signif in brain (FDR<0.05)
chr12	73,584,796	73,778,176	193,381	+	7,530	ENSMUSG00000021108.18	protein_coding	18755	Prkch	1.914129734	MGI:MGI:97600	0.081692392	0.651796626	0.522937980	0.884209194	0.207198931	1.420413105	0.180059296	0.999652396	n.s. genes	0.208135699	1.809936001	0.089450100	0.999266765	n.s. genes	-0.022720376	-0.260609221	0.795926200	0.917601837	n.s. genes	-0.018587850	-0.442904670	0.658999586	0.804477309	n.s. genes
chr12	73,843,039	73,949,814	106,776	-	2,353	ENSMUSG00000087700.2	antisense	102637576	Gm15283	0.083395171	MGI:MGI:3705161	-0.173852952	-0.349225492	0.731055701	0.916711945	0.191531022	0.787809505	0.445558008	0.999652396	n.s. genes	0.197473095	0.731417168	0.475279516	0.999266765	n.s. genes	-0.436457111	-1.614076747	0.115521707	0.353466694	n.s. genes	-0.225774639	-1.197932675	0.234390431	0.423485809	n.s. genes
chr12	73,901,375	73,947,530	46,156	+	5,896	ENSMUSG00000021109.13	protein_coding	15251	Hif1a	15.505683182	MGI:MGI:106918	0.252414391	2.135248730	0.047038737	0.653991600	-0.007578822	-0.175298222	0.863665880	0.999652396	n.s. genes	-0.013326998	-0.258749224	0.799183848	0.999266765	n.s. genes	0.104764391	2.474914108	0.018334506	0.137916415	n.s. genes	-0.013055785	-0.430689321	0.667822973	0.810246981	n.s. genes
chr12	73,964,481	73,988,966	24,486	+	7,914	ENSMUSG00000021113.5	protein_coding	75627	Snapc1	5.212794814	MGI:MGI:1922877	0.005483509	0.034109971	0.973172611	0.994091987	-0.046830078	-1.068257461	0.305693076	0.999652396	n.s. genes	-0.021760994	-0.375044341	0.712635802	0.999266765	n.s. genes	-0.069856480	-1.637831290	0.110447554	0.345841695	n.s. genes	-0.044650296	-1.673151355	0.098104261	0.237538757	n.s. genes
chr12	73,997,661	74,273,267	275,607	+	9,144	ENSMUSG00000044912.11	protein_coding	238266	Syt16	14.358829285	MGI:MGI:2673872	-0.026495967	-0.077478411	0.939115346	0.983827903	-0.010241987	-0.307344780	0.763664723	0.999652396	n.s. genes	0.084225979	2.094969821	0.052728073	0.999266765	n.s. genes	0.066892080	1.964744431	0.057448665	0.246495044	n.s. genes	0.034493645	1.954975074	0.053989196	0.157306215	n.s. genes
chr12	74,284,242	74,295,931	11,690	+	1,075	ENSMUSG00000071265.10	transcribed_unitary_pseudogene	74284	1700086L19Rik	13.647301018	MGI:MGI:1921534	-0.218805420	-0.890610972	0.385128751	0.815667656	-0.049416873	-0.684252759	0.506361203	0.999652396	n.s. genes	0.087607001	1.175282441	0.257364362	0.999266765	n.s. genes	0.151586470	2.538778518	0.015742043	0.128707147	n.s. genes	0.090578893	2.489662313	0.014805202	0.063746304	n.s. genes
chr12	74,296,668	74,300,468	3,801	+	5,341	ENSMUSG00000029878.6	lincRNA	386753	Dbpht2	8.430854188	MGI:MGI:2679513	0.136853670	0.530628127	0.602296063	0.914570592	-0.025291001	-0.435418042	0.670716922	0.999652396	n.s. genes	-0.072379958	-1.165890874	0.261031670	0.999266765	n.s. genes	-0.062859014	-0.809363771	0.423792462	0.682028150	n.s. genes	0.102903688	2.416106587	0.017906054	0.072768164	n.s. genes
chr12	74,314,201	74,317,162	2,962	-	636	ENSMUSG00000113031.1	lincRNA	102637845	Gm34552	0.405208617	MGI:MGI:5593711	-0.064522347	-0.343929199	0.734966711	0.916711945	-0.056178561	-0.227667108	0.823603435	0.999652396	n.s. genes	0.073979600	0.347220917	0.733027116	0.999266765	n.s. genes	-0.402585339	-1.912053030	0.064110499	0.258998154	n.s. genes	-0.267150190	-2.068574278	0.041733212	0.131520856	n.s. genes
chr12	74,897,220	75,177,332	280,113	-	4,058	ENSMUSG00000034402.3	protein_coding	238271	Kcnh5	1.610758548	MGI:MGI:3584508	-0.356600315	-0.862164716	0.400170555	0.819620538	0.157897610	1.620483031	0.130182298	0.999652396	n.s. genes	0.027509464	0.239545192	0.813776048	0.999266765	n.s. genes	0.307627440	3.832365387	0.000507432	0.022449192	Signif in brain (FDR<0.05)	-0.034397000	-0.459691456	0.646952795	0.795784947	n.s. genes
chr12	75,308,322	75,401,456	93,135	+	6,484	ENSMUSG00000046768.13	protein_coding	80837	Rhoj	2.353643276	MGI:MGI:1931551	-0.407044222	-2.013708143	0.059559129	0.653991600	-0.010874642	-0.081741141	0.936152846	0.999652396	n.s. genes	-0.071908960	-0.335047470	0.742015395	0.999266765	n.s. genes	-0.010587859	-0.137496747	0.891428753	0.959957150	n.s. genes	-0.143557143	-2.639774318	0.009926387	0.048323094	Signif in brain (FDR<0.05)
chr12	75,450,881	75,596,200	145,320	-	5,343	ENSMUSG00000021051.10	protein_coding	26932	Ppp2r5e	19.048552158	MGI:MGI:1349473	-0.241919705	-1.536364750	0.142198212	0.698201029	-0.043272711	-1.033839949	0.320888445	0.999652396	n.s. genes	-0.005418004	-0.127519546	0.900145055	0.999266765	n.s. genes	0.045844970	1.466577960	0.151448792	0.406911332	n.s. genes	-0.050239702	-2.532687029	0.013223445	0.059128069	n.s. genes
chr12	75,505,800	75,508,745	2,946	-	2,946	ENSMUSG00000112254.1	TEC	NA	Gm47690	0.201413361	NA	-0.471637547	-1.083252035	0.293287256	0.776321185	0.234861908	0.661297921	0.520479826	0.999652396	n.s. genes	-0.515700410	-0.843278170	0.411712320	0.999266765	n.s. genes	0.776667716	5.847579974	0.000001241	0.001129011	Signif in brain (FDR<0.05)	0.521482022	3.334516713	0.001284186	0.011266645	Signif in brain (FDR<0.05)
chr12	75,630,596	75,669,527	38,932	-	3,192	ENSMUSG00000045690.8	protein_coding	72338	Wdr89	0.787089119	MGI:MGI:1919588	-0.131934582	-0.405857760	0.689729665	0.916711945	-0.152912573	-1.069727678	0.305056101	0.999652396	n.s. genes	-0.150451979	-0.997885645	0.333437824	0.999266765	n.s. genes	-0.230330837	-2.916418203	0.006152903	0.079752170	n.s. genes	0.049096609	0.832516763	0.407532700	0.600653642	n.s. genes
chr12	75,714,249	75,735,696	21,448	-	5,649	ENSMUSG00000021054.6	protein_coding	81535	Sgpp1	5.863073225	MGI:MGI:2135760	-0.053973806	-0.341195348	0.736988440	0.917915265	-0.025146627	-0.488527720	0.633673333	0.999652396	n.s. genes	0.097087235	1.404830892	0.179509974	0.999266765	n.s. genes	0.074724927	1.390251537	0.173260230	0.436047014	n.s. genes	0.129692181	3.713608068	0.000371285	0.004626354	Signif in brain (FDR<0.05)
chr12	75,818,134	76,110,900	292,767	+	26,726	ENSMUSG00000063450.14	protein_coding	319565	Syne2	2.390526633	MGI:MGI:2449316	-0.083268852	-0.293742902	0.772383773	0.928366438	0.034485012	0.506702083	0.621223701	0.999652396	n.s. genes	0.082832239	1.391452705	0.183453674	0.999266765	n.s. genes	0.045835236	0.948843891	0.349227647	0.622797459	n.s. genes	-0.244909024	-6.133410113	0.000000029	0.000006323	Signif in brain (FDR<0.05)
chr12	76,120,419	76,177,259	56,841	-	3,368	ENSMUSG00000021055.14	protein_coding	13983	Esr2	0.061953436	MGI:MGI:109392	-0.215570405	-0.605687440	0.552439440	0.895440038	0.233430913	0.489261276	0.633168538	0.999652396	n.s. genes	0.473022847	0.831726549	0.418010303	0.999266765	n.s. genes	-0.412871623	-1.707184863	0.096675434	0.321832520	n.s. genes	-0.153791667	-1.050118802	0.296745054	0.492209409	n.s. genes
chr12	76,152,336	76,152,627	292	-	292	ENSMUSG00000046580.10	processed_pseudogene	665957	Gm7862	1.458737420	MGI:MGI:3648002	-0.314179347	-0.604239454	0.553380097	0.895440038	-0.148791880	-0.416449124	0.684175727	0.999652396	n.s. genes	0.463139707	1.033486232	0.317004065	0.999266765	n.s. genes	-0.012184871	-0.091591489	0.927546579	0.972106656	n.s. genes	-0.152437356	-1.600301108	0.113373398	0.261220469	n.s. genes
chr12	76,255,298	76,319,803	64,506	+	4,442	ENSMUSG00000021048.7	protein_coding	108156	Mthfd1	7.581964085	MGI:MGI:1342005	-0.002557540	-0.024270439	0.980909442	0.994640830	0.029349022	0.560482032	0.585102299	0.999652396	n.s. genes	-0.054111110	-1.100252276	0.287774416	0.999266765	n.s. genes	-0.092346238	-2.135019372	0.039860970	0.202952589	n.s. genes	-0.049628511	-2.000561627	0.048744989	0.146565169	n.s. genes
chr12	76,324,891	76,330,054	5,164	+	6,824	ENSMUSG00000021057.15	protein_coding	238276	Akap5	10.031679939	MGI:MGI:2685104	0.167343659	0.528174949	0.603962199	0.915515634	-0.052279517	-1.246011012	0.235712255	0.999652396	n.s. genes	-0.032720103	-0.542463240	0.595101611	0.999266765	n.s. genes	0.047396271	0.712791091	0.480716249	0.725479354	n.s. genes	-0.041151943	-0.981443695	0.329257582	0.526928206	n.s. genes
chr12	76,344,525	76,345,381	857	-	857	ENSMUSG00000112096.1	TEC	77775	A430103D13Rik	2.488129707	MGI:MGI:1925025	-0.355763648	-0.587259896	0.564473835	0.900543161	0.323391812	2.160776577	0.050864106	0.999652396	n.s. genes	-0.032407954	-0.251886807	0.804389740	0.999266765	n.s. genes	-0.002095217	-0.030990338	0.975453882	0.990786174	n.s. genes	0.160217951	2.653639863	0.009559028	0.047050768	Signif in brain (FDR<0.05)
chr12	76,347,782	76,369,602	21,821	-	3,131	ENSMUSG00000056459.14	protein_coding	109929	Zbtb25	4.108640915	MGI:MGI:99197	0.026950373	0.268418036	0.791492585	0.933416360	-0.095907126	-1.182878489	0.258968165	0.999652396	n.s. genes	0.129297100	1.471093490	0.160986015	0.999266765	n.s. genes	-0.038413559	-0.876497811	0.386755758	0.653515246	n.s. genes	0.120791232	3.489889316	0.000780022	0.007904699	Signif in brain (FDR<0.05)
chr12	76,370,266	76,396,950	26,685	+	12,190	ENSMUSG00000033454.6	protein_coding	268564	Zbtb1	1.062746000	MGI:MGI:2442326	0.144559041	1.301190332	0.209939417	0.728251895	0.056076017	0.766744017	0.457536169	0.999652396	n.s. genes	0.061698361	0.920855313	0.371032735	0.999266765	n.s. genes	0.037456929	0.806838312	0.425226791	0.682896172	n.s. genes	0.006846592	0.149770556	0.881312989	0.944385496	n.s. genes
chr12	76,404,176	76,406,938	2,763	+	2,644	ENSMUSG00000059970.7	protein_coding	15512	Hspa2	3.702811802	MGI:MGI:96243	-0.202918148	-0.625744737	0.539497908	0.892195001	-0.006469591	-0.128346908	0.899925765	0.999652396	n.s. genes	0.014002238	0.181426440	0.858349881	0.999266765	n.s. genes	0.161312383	1.659791545	0.105921436	0.337428190	n.s. genes	0.093367076	1.256062910	0.212656063	0.397938187	n.s. genes
chr12	76,417,538	76,439,492	21,955	+	3,347	ENSMUSG00000052221.8	protein_coding	210762	Ppp1r36	0.233028078	MGI:MGI:2684916	1.387263256	2.437446950	0.025631835	0.634312141	0.438903492	1.792191158	0.097436651	0.999652396	n.s. genes	0.240820732	0.917775354	0.372593955	0.999266765	n.s. genes	-0.266349187	-1.687482178	0.100434149	0.327942174	n.s. genes	0.366025221	2.801670632	0.006339217	0.035035840	Replicating genes (p<0.05 in blood, FDR<0.05 in brain)
chr12	76,444,497	76,451,336	6,840	+	2,494	ENSMUSG00000073000.3	lincRNA	100041694	Gm10451	0.271246924	MGI:MGI:3641898	-0.291365221	-0.744940212	0.466121523	0.854907759	-0.008037108	-0.056515593	0.955828555	0.999652396	n.s. genes	-0.218391482	-0.799412323	0.435956527	0.999266765	n.s. genes	0.214677967	0.743037071	0.462434299	0.712650466	n.s. genes	-0.337651766	-2.472530821	0.015480908	0.065748596	n.s. genes
chr12	76,530,891	76,579,042	48,152	+	11,727	ENSMUSG00000052609.9	protein_coding	263406	Plekhg3	0.352833203	MGI:MGI:2388284	0.157698352	0.745715171	0.465664895	0.854496152	0.032901235	0.325301905	0.750357910	0.999652396	n.s. genes	0.010675499	0.087034594	0.931742246	0.999266765	n.s. genes	-0.275859711	-2.138748042	0.039535991	0.201927244	n.s. genes	-0.063223348	-0.900424943	0.370528028	0.567077376	n.s. genes
chr12	76,580,488	76,710,547	130,060	-	12,147	ENSMUSG00000021061.15	protein_coding	20741	Sptb	9.914328529	MGI:MGI:98387	0.205692094	0.917588095	0.371215240	0.812512421	0.039814467	1.138291086	0.276443253	0.999652396	n.s. genes	-0.094174822	-1.848315986	0.083443680	0.999266765	n.s. genes	-0.029617811	-0.624907467	0.536098394	0.763257616	n.s. genes	0.055762108	1.806199112	0.074552089	0.196425726	n.s. genes
chr12	76,765,538	76,783,180	17,643	+	5,693	ENSMUSG00000090258.7	protein_coding	211151	Churc1	1.258557219	MGI:MGI:1923684	0.217556181	1.513955280	0.147755485	0.698859469	0.060760181	0.655556714	0.524046410	0.999652396	n.s. genes	0.000539269	0.004908172	0.996145565	0.999897458	n.s. genes	0.024995616	0.423719335	0.674371933	0.849806444	n.s. genes	0.018950913	0.482721969	0.630577927	0.784740889	n.s. genes
chr12	76,765,589	76,920,659	155,071	+	3,987	ENSMUSG00000033373.16	protein_coding	110606	Fntb	7.512525116	MGI:MGI:1861305	-0.177339534	-0.626470482	0.539032747	0.892073012	0.010796894	0.239900825	0.814314097	0.999652396	n.s. genes	0.019437459	0.356964831	0.725861458	0.999266765	n.s. genes	0.045167815	1.213921613	0.232932659	0.509538596	n.s. genes	-0.040355051	-2.095228363	0.039232465	0.125862603	n.s. genes
chr12	76,797,960	76,822,908	24,949	-	4,614	ENSMUSG00000021062.15	protein_coding	104886	Rab15	32.205624066	MGI:MGI:1916865	-0.098933235	-0.163249248	0.872178603	0.962906004	-0.054529020	-1.636110728	0.126846011	0.999652396	n.s. genes	-0.037243471	-1.035856454	0.315930971	0.999266765	n.s. genes	0.036075390	0.985785468	0.331026936	0.606710591	n.s. genes	0.077495717	3.694231366	0.000396382	0.004857374	Signif in brain (FDR<0.05)
chr12	76,937,269	76,962,185	24,917	-	3,598	ENSMUSG00000059436.13	protein_coding	17187	Max	22.091240401	MGI:MGI:96921	-0.207479398	-1.360448340	0.190826391	0.714249533	0.029600507	0.610443904	0.552555483	0.999652396	n.s. genes	-0.069646946	-1.589791862	0.131774675	0.999266765	n.s. genes	-0.023613849	-0.745583357	0.460913892	0.711460130	n.s. genes	0.032243721	1.229211091	0.222504321	0.409537533	n.s. genes
chr12	76,940,475	76,941,793	1,319	-	1,319	ENSMUSG00000112008.1	TEC	NA	Gm47218	0.220856154	NA	0.575150299	1.706964233	0.105376160	0.679473643	0.341126431	0.915537375	0.377312751	0.999652396	n.s. genes	0.070627796	0.161207233	0.873982344	0.999266765	n.s. genes	0.577879394	2.947918192	0.005673657	0.076416472	n.s. genes	-0.059989313	-0.450762542	0.653349031	0.800220355	n.s. genes
chr12	76,972,460	77,022,037	49,578	+	602	ENSMUSG00000112857.1	lincRNA	102638490	Gm35041	0.386869488	MGI:MGI:5594200	-0.687972697	-2.107453510	0.049669607	0.653991600	0.089520820	0.197894230	0.846324315	0.999652396	n.s. genes	0.022171225	0.052502312	0.958789383	0.999266765	n.s. genes	-0.026542131	-0.123977868	0.902044446	0.959957150	n.s. genes	0.005921374	0.060739778	0.951714080	0.977655679	n.s. genes
chr12	77,236,065	77,238,663	2,599	-	2,599	ENSMUSG00000112150.1	bidirectional_promoter_lncRNA	77402	9530018F02Rik	0.165565339	MGI:MGI:1924652	0.405362116	0.869208145	0.396410777	0.819306680	0.107575386	0.433708884	0.671924833	0.999652396	n.s. genes	-0.051801381	-0.183655527	0.856630063	0.999266765	n.s. genes	-0.113694824	-0.602413851	0.550794936	0.772528477	n.s. genes	0.212949590	1.708828413	0.091261019	0.225404674	n.s. genes
chr12	77,238,125	77,475,985	237,861	+	7,902	ENSMUSG00000021065.16	protein_coding	53618	Fut8	7.881383822	MGI:MGI:1858901	-0.176571370	-1.189309662	0.250086833	0.752231569	-0.020913148	-0.439020070	0.668174401	0.999652396	n.s. genes	-0.019476294	-0.334002809	0.742788547	0.999266765	n.s. genes	0.021925325	0.463528445	0.645864981	0.833581489	n.s. genes	0.037906413	1.389583415	0.168412634	0.341232902	n.s. genes
chr12	78,222,286	78,226,525	4,240	-	4,240	ENSMUSG00000112302.1	bidirectional_promoter_lncRNA	NA	Gm48226	0.942387413	NA	0.139008216	0.482720665	0.635232471	0.916711945	0.098838100	0.856310857	0.408015667	0.999652396	n.s. genes	-0.095419042	-0.850644214	0.407728753	0.999266765	n.s. genes	0.025904816	0.436862561	0.664903472	0.844618542	n.s. genes	0.115756217	2.957748489	0.004046622	0.025864711	Signif in brain (FDR<0.05)
chr12	78,226,379	78,684,772	458,394	+	3,749	ENSMUSG00000047454.12	protein_coding	268566	Gphn	17.221475702	MGI:MGI:109602	-0.225293218	-1.846738447	0.081637534	0.666146418	-0.008271683	-0.162151206	0.873790435	0.999652396	n.s. genes	-0.001443190	-0.034648531	0.972795844	0.999619736	n.s. genes	0.040773916	1.289888036	0.205575737	0.479077095	n.s. genes	-0.036378706	-1.847295920	0.068306678	0.183974864	n.s. genes
chr12	78,748,907	78,840,586	91,680	+	8,777	ENSMUSG00000021112.9	protein_coding	56217	Pals1	3.286168562	MGI:MGI:1927339	-0.199346900	-1.239346660	0.231459696	0.740537556	-0.070406782	-1.527253958	0.151711905	0.999652396	n.s. genes	0.113839330	2.064813738	0.055831399	0.999266765	n.s. genes	-0.174949241	-3.701654923	0.000735403	0.026706927	Signif in brain (FDR<0.05)	-0.021150003	-0.583186750	0.561366299	0.731662672	n.s. genes
chr12	78,840,725	78,861,638	20,914	-	4,602	ENSMUSG00000021114.9	protein_coding	73834	Atp6v1d	29.228213080	MGI:MGI:1921084	0.021447920	0.185222543	0.855168291	0.956336792	0.026080275	0.471596017	0.645377716	0.999652396	n.s. genes	0.011789122	0.280869217	0.782471190	0.999266765	n.s. genes	0.048891189	1.552526347	0.129562981	0.375328641	n.s. genes	0.030857309	1.961683241	0.053188616	0.155706213	n.s. genes
chr12	78,861,819	78,887,010	25,192	+	4,951	ENSMUSG00000021116.10	protein_coding	13665	Eif2s1	11.824232947	MGI:MGI:95299	-0.006459372	-0.068215520	0.946381649	0.987154789	-0.027985048	-0.509753509	0.619145200	0.999652396	n.s. genes	0.029009642	0.577806402	0.571573592	0.999266765	n.s. genes	-0.037346140	-0.974843849	0.336349843	0.611974109	n.s. genes	-0.078449440	-2.975691188	0.003839181	0.024832835	Signif in brain (FDR<0.05)
chr12	78,888,691	78,906,964	18,274	-	1,583	ENSMUSG00000021118.7	protein_coding	27260	Plek2	0.421484412	MGI:MGI:1351466	-0.098785119	-0.229910098	0.820807557	0.944673590	0.055263846	0.131011027	0.897861175	0.999652396	n.s. genes	0.010490596	0.022553228	0.982290251	0.999860795	n.s. genes	-0.040410809	-0.267251972	0.790848924	0.915727656	n.s. genes	-0.255232197	-2.449589521	0.016429013	0.068450644	n.s. genes
chr12	78,961,795	79,007,627	45,833	-	4,732	ENSMUSG00000046157.13	protein_coding	268567	Tmem229b	28.857444314	MGI:MGI:2444389	0.171471766	1.218067909	0.239246299	0.745187905	-0.017247151	-0.269108823	0.792256750	0.999652396	n.s. genes	-0.051620879	-0.986655740	0.338744923	0.999266765	n.s. genes	0.043296913	1.440630342	0.158605344	0.416889960	n.s. genes	0.004766963	0.334240389	0.739050549	0.858145184	n.s. genes
chr12	79,029,163	79,081,655	52,493	+	6,718	ENSMUSG00000060716.7	protein_coding	211945	Plekhh1	1.116614602	MGI:MGI:2144989	-0.086262442	-0.160869443	0.874024916	0.963134375	-0.034859308	-0.350466121	0.731850965	0.999652396	n.s. genes	0.068216596	0.333723172	0.742995554	0.999266765	n.s. genes	-0.209708766	-2.707629911	0.010423425	0.104727113	n.s. genes	-0.173060915	-3.841529336	0.000239853	0.003383084	Signif in brain (FDR<0.05)
chr12	79,080,664	79,089,651	8,988	-	3,638	ENSMUSG00000021120.11	protein_coding	110417	Pigh	2.349039137	MGI:MGI:99463	0.102151575	0.611134834	0.548908297	0.894434585	-0.097181499	-1.381956820	0.191293507	0.999652396	n.s. genes	0.007944141	0.092138035	0.927751516	0.999266765	n.s. genes	-0.180056619	-3.233881186	0.002671218	0.051451220	n.s. genes	-0.010601633	-0.240188150	0.810783161	0.904422141	n.s. genes
chr12	79,130,777	79,156,301	25,525	+	1,428	ENSMUSG00000021125.6	protein_coding	11847	Arg2	5.266259839	MGI:MGI:1330806	0.047735069	0.201710562	0.842451719	0.951706953	-0.119098522	-0.668685246	0.515911392	0.999652396	n.s. genes	0.087263120	0.741807360	0.469135322	0.999266765	n.s. genes	0.010022565	0.226736246	0.821952332	0.930427245	n.s. genes	0.149781259	4.451459892	0.000026628	0.000687165	Signif in brain (FDR<0.05)
chr12	79,150,936	79,151,932	997	-	997	ENSMUSG00000111929.1	antisense	NA	Gm48780	0.417423040	NA	-0.021475323	-0.041434320	0.967415207	0.992645789	0.154751334	0.794903703	0.441569717	0.999652396	n.s. genes	-0.060385557	-0.192925695	0.849485921	0.999266765	n.s. genes	0.109867151	0.585306926	0.562108916	0.780016916	n.s. genes	-0.032442267	-0.284604728	0.776663687	0.882227052	n.s. genes
chr12	79,156,017	79,172,448	16,432	-	1,612	ENSMUSG00000021124.13	protein_coding	53612	Vti1b	53.681974048	MGI:MGI:1855688	-0.086621790	-0.819955702	0.423187015	0.830217794	-0.032464659	-0.973747013	0.348734119	0.999652396	n.s. genes	-0.066543737	-1.668816741	0.114930436	0.999266765	n.s. genes	0.010794558	0.297800625	0.767621836	0.902367185	n.s. genes	-0.026378243	-1.070764546	0.287413322	0.482464208	n.s. genes
chr12	79,163,408	79,163,835	428	-	428	ENSMUSG00000091534.2	processed_pseudogene	NA	Gm17195	0.458466761	NA	0.644294686	1.253382556	0.226431495	0.739023506	0.195261289	0.580252065	0.572103989	0.999652396	n.s. genes	-0.873934209	-1.622053417	0.124659190	0.999266765	n.s. genes	0.314442495	1.196115965	0.239718531	0.516686947	n.s. genes	0.187253328	0.905858122	0.367662007	0.564464330	n.s. genes
chr12	79,174,337	79,192,293	17,957	-	3,455	ENSMUSG00000066441.14	protein_coding	17252	Rdh11	14.740323037	MGI:MGI:102581	0.011544611	0.102102223	0.919827654	0.976753718	-0.060489273	-1.105216729	0.289979864	0.999652396	n.s. genes	0.051261586	0.680707941	0.505952885	0.999266765	n.s. genes	0.037912203	0.491168808	0.626383201	0.822538386	n.s. genes	0.027405072	0.892358464	0.374809104	0.570960726	n.s. genes
chr12	79,208,914	79,222,665	13,752	+	2,967	ENSMUSG00000021123.12	protein_coding	77974	Rdh12	0.421254981	MGI:MGI:1925224	-0.093787334	-0.474850078	0.640721942	0.916711945	-0.279007903	-1.688137774	0.116272422	0.999652396	n.s. genes	0.059290532	0.431514562	0.671949755	0.999266765	n.s. genes	-0.045678181	-0.288080313	0.774990040	0.906886709	n.s. genes	-0.180751322	-1.978500348	0.051225874	0.151717913	n.s. genes
chr12	79,232,346	79,296,304	63,959	-	18,957	ENSMUSG00000066440.5	protein_coding	211978	Zfyve26	1.054340951	MGI:MGI:1924767	0.024427683	0.234879991	0.817007773	0.943623801	0.012258967	0.190805547	0.851756065	0.999652396	n.s. genes	0.039191971	0.556908837	0.585426530	0.999266765	n.s. genes	-0.078076107	-1.621282870	0.113962591	0.350783761	n.s. genes	0.033543424	0.810892613	0.419772025	0.611986042	n.s. genes
chr12	79,297,282	79,814,690	517,409	+	3,757	ENSMUSG00000059060.15	protein_coding	19363	Rad51b	0.255810262	MGI:MGI:1099436	-0.199576912	-1.243038797	0.230128745	0.740507244	-0.420074236	-1.131460709	0.279198455	0.999652396	n.s. genes	0.231008683	0.482444410	0.636134683	0.999266765	n.s. genes	-0.091046310	-0.616038463	0.541868419	0.766521233	n.s. genes	-0.138061158	-1.821982535	0.072099469	0.191657545	n.s. genes
chr12	80,107,754	80,112,999	5,246	-	2,990	ENSMUSG00000021127.7	protein_coding	12192	Zfp36l1	7.690530411	MGI:MGI:107946	-0.033752107	-0.167143855	0.869158705	0.961315364	-0.055729093	-0.630652570	0.539679318	0.999652396	n.s. genes	-0.051027083	-0.488032130	0.632259420	0.999266765	n.s. genes	0.024454690	0.448835387	0.656326410	0.839381721	n.s. genes	0.014406992	0.516280814	0.607046195	0.767356629	n.s. genes
chr12	80,115,863	80,117,199	1,337	+	1,337	ENSMUSG00000112545.1	lincRNA	74160	1300014J16Rik	0.321273328	MGI:MGI:1921410	-0.075221961	-0.354892078	0.726879649	0.916711945	0.396790387	1.526537046	0.151888658	0.999652396	n.s. genes	0.079923249	0.207466006	0.838307813	0.999266765	n.s. genes	0.291206655	1.420810292	0.164249756	0.424359673	n.s. genes	-0.023885034	-0.130999847	0.896095927	0.952915937	n.s. genes
chr12	80,120,546	80,132,802	12,257	-	2,330	ENSMUSG00000097729.2	processed_transcript	69548	2310015A10Rik	1.879926745	MGI:MGI:1916798	0.135985300	0.918900372	0.370547175	0.812512421	-0.012098270	-0.127379209	0.900675885	0.999652396	n.s. genes	0.209951948	1.436633527	0.170412347	0.999266765	n.s. genes	0.106927281	1.379638870	0.176478145	0.441135330	n.s. genes	0.229133684	4.746371116	0.000008650	0.000317028	Signif in brain (FDR<0.05)
chr12	80,167,547	80,260,371	92,825	-	5,533	ENSMUSG00000015143.15	protein_coding	109711	Actn1	9.329364953	MGI:MGI:2137706	-0.212190886	-1.199526064	0.246193730	0.749517323	-0.015018087	-0.214991054	0.833258039	0.999652396	n.s. genes	-0.069461493	-0.827839608	0.420143414	0.999266765	n.s. genes	0.019403490	0.475567964	0.637346896	0.829468915	n.s. genes	0.011317826	0.315129124	0.753463248	0.867716497	n.s. genes
chr12	80,335,848	80,436,445	100,598	-	5,942	ENSMUSG00000049106.7	protein_coding	320808	Dcaf5	17.471174594	MGI:MGI:2444785	-0.102701182	-1.065782031	0.300898569	0.782061227	-0.021557717	-0.596529774	0.561518684	0.999652396	n.s. genes	0.011022724	0.241776103	0.812077127	0.999266765	n.s. genes	0.037340129	1.234860716	0.225135768	0.500652619	n.s. genes	0.066172671	2.702853331	0.008352662	0.042679989	Signif in brain (FDR<0.05)
chr12	80,435,209	80,435,936	728	+	728	ENSMUSG00000112278.1	antisense	102631772	Gm30025	1.730012872	MGI:MGI:5589184	0.005145704	0.007969883	0.993730497	0.998366764	-0.209940987	-1.358964389	0.198283038	0.999652396	n.s. genes	0.193744776	0.943754155	0.359565332	0.999266765	n.s. genes	0.095838797	1.037477079	0.306652062	0.583506552	n.s. genes	0.079327235	1.223704990	0.224564206	0.412000133	n.s. genes
chr12	80,463,095	80,498,122	35,028	+	8,337	ENSMUSG00000032705.9	protein_coding	97827	Exd2	6.107424211	MGI:MGI:1922485	-0.005792230	-0.038343398	0.969844662	0.993470295	0.035698931	0.568861571	0.579574127	0.999652396	n.s. genes	0.072630664	1.761176621	0.097629392	0.999266765	n.s. genes	0.124562277	3.501546821	0.001286944	0.035266302	Signif in brain (FDR<0.05)	-0.159827055	-5.360266186	0.000000747	0.000056497	Signif in brain (FDR<0.05)
chr12	80,509,951	80,518,916	8,966	-	2,573	ENSMUSG00000097801.1	bidirectional_promoter_lncRNA	102632019	Gm26777	0.686243365	MGI:MGI:5477271	-0.064522347	-0.343929199	0.734966711	0.916711945	0.029453236	0.238345511	0.815493487	0.999652396	n.s. genes	-0.052147223	-0.343824103	0.735531185	0.999266765	n.s. genes	0.070656307	0.917444682	0.365209608	0.635425061	n.s. genes	0.125890091	2.091407613	0.039582786	0.126702976	n.s. genes
chr12	80,518,277	80,630,972	112,696	+	8,047	ENSMUSG00000021130.8	protein_coding	108760	Galnt16	9.985725083	MGI:MGI:1917754	-1.938899135	-2.708552761	0.014570381	0.633163832	-0.021141408	-0.389836871	0.703248436	0.999652396	n.s. genes	0.036835471	0.745145860	0.467171392	0.999266765	n.s. genes	0.022677838	0.713175473	0.480481361	0.725297362	n.s. genes	0.073634771	2.863963167	0.005309661	0.030943442	Signif in brain (FDR<0.05)
chr12	80,634,022	80,644,341	10,320	-	2,618	ENSMUSG00000021131.14	protein_coding	13877	Erh	32.747225136	MGI:MGI:108089	0.087803052	0.658927474	0.518455131	0.881915251	-0.062295773	-1.210179725	0.248699843	0.999652396	n.s. genes	-0.030665412	-0.568927360	0.577438558	0.999266765	n.s. genes	0.091175463	3.309967079	0.002175497	0.045527981	Signif in brain (FDR<0.05)	0.048146633	2.153160942	0.034240303	0.114520396	n.s. genes
chr12	80,643,883	80,683,342	39,460	+	10,155	ENSMUSG00000048833.9	protein_coding	328133	Slc39a9	5.995477432	MGI:MGI:1914820	0.189791225	1.374324900	0.186557726	0.710927445	-0.006443624	-0.191464129	0.851251084	0.999652396	n.s. genes	-0.050866465	-1.241175382	0.232731268	0.999266765	n.s. genes	-0.017149568	-0.622294063	0.537795272	0.764277677	n.s. genes	0.031382123	1.764757941	0.081323742	0.208210420	n.s. genes
chr12	80,692,591	80,724,214	31,624	+	3,939	ENSMUSG00000066438.6	protein_coding	217682	Plekhd1	0.561398248	MGI:MGI:3036228	-0.286830954	-0.557124185	0.584445722	0.905953650	-0.337030930	-2.755942832	0.016917715	0.999652396	n.s. genes	-0.363140944	-1.857195027	0.082106175	0.999266765	n.s. genes	-0.125111080	-1.634565453	0.111134084	0.346409518	n.s. genes	0.097663116	1.752149907	0.083482105	0.211715538	n.s. genes
chr12	80,754,043	80,760,687	6,645	-	5,775	ENSMUSG00000062961.7	protein_coding	380768	Ccdc177	4.305630756	MGI:MGI:2686414	-0.287680544	-0.956808247	0.351599350	0.803455394	0.024644105	0.283796626	0.781233712	0.999652396	n.s. genes	0.009486433	0.106276482	0.916706447	0.999266765	n.s. genes	-0.158705059	-3.622362198	0.000919147	0.030047529	Signif in brain (FDR<0.05)	-0.185313722	-5.941540294	0.000000066	0.000011196	Signif in brain (FDR<0.05)
chr12	80,790,510	80,877,873	87,364	+	7,615	ENSMUSG00000021133.9	protein_coding	217684	Susd6	4.926240153	MGI:MGI:2444661	0.082660753	0.805353911	0.431341970	0.833681348	-0.005003756	-0.103918191	0.918890638	0.999652396	n.s. genes	-0.038140114	-0.826968761	0.420622287	0.999266765	n.s. genes	0.080171255	2.139028499	0.039511642	0.201927244	n.s. genes	0.071340960	2.550393935	0.012617905	0.057144440	n.s. genes
chr12	80,942,673	80,945,396	2,724	-	1,118	ENSMUSG00000112880.1	bidirectional_promoter_lncRNA	100504661	Gm20337	0.590295652	MGI:MGI:5012522	-0.268830286	-0.560458938	0.582218172	0.905953650	-0.012968523	-0.049731305	0.961125975	0.999652396	n.s. genes	-0.230262865	-0.740177701	0.470095815	0.999266765	n.s. genes	-0.300177161	-2.381161564	0.022850111	0.153828149	n.s. genes	-0.142311496	-1.771484314	0.080191252	0.206414773	n.s. genes
chr12	80,945,504	80,950,507	5,004	+	3,988	ENSMUSG00000021134.17	protein_coding	20384	Srsf5	44.792145500	MGI:MGI:98287	0.182038525	1.271059821	0.220219812	0.736137209	0.070208763	1.130185384	0.279715207	0.999652396	n.s. genes	0.127224257	1.063481619	0.303616839	0.999266765	n.s. genes	0.209793717	6.736193126	0.000000085	0.000243392	Signif in brain (FDR<0.05)	-0.057960653	-1.426220939	0.157596440	0.326707970	n.s. genes
chr12	81,026,808	81,186,414	159,607	+	3,496	ENSMUSG00000021136.13	protein_coding	64075	Smoc1	5.491976105	MGI:MGI:1929878	-1.594928125	-2.458308989	0.024556537	0.634312141	-0.031121437	-0.322640052	0.752325286	0.999652396	n.s. genes	-0.054263354	-0.347875008	0.732545290	0.999266765	n.s. genes	-0.091916904	-2.030484170	0.049985777	0.229099567	n.s. genes	0.068183251	2.266144939	0.026074140	0.094881557	n.s. genes
chr12	81,197,915	81,333,164	135,250	-	5,332	ENSMUSG00000079055.10	protein_coding	110893	Slc8a3	6.805207517	MGI:MGI:107976	-0.231250560	-0.407535905	0.688519516	0.916711945	0.110320537	1.688347115	0.116231494	0.999652396	n.s. genes	-0.054984196	-0.763384274	0.456531034	0.999266765	n.s. genes	0.049864854	1.242655102	0.222283657	0.497244234	n.s. genes	-0.019288397	-0.783551917	0.435557890	0.625817428	n.s. genes
chr12	81,228,284	81,243,258	14,975	+	2,865	ENSMUSG00000098128.1	antisense	100042143	Gm3693	1.512474781	MGI:MGI:3781869	-0.060369038	-0.273977796	0.787285318	0.932235196	-0.156684976	-1.601681028	0.134297390	0.999652396	n.s. genes	-0.026263314	-0.241055975	0.812625425	0.999266765	n.s. genes	-0.064552770	-0.730328092	0.470066439	0.717842002	n.s. genes	-0.202586914	-3.604390289	0.000535347	0.006020845	Signif in brain (FDR<0.05)
chr12	81,358,860	81,532,905	174,046	-	3,241	ENSMUSG00000021139.17	protein_coding	105940408	Gm20498	0.112248081	MGI:MGI:5141963	0.677054545	1.446267341	0.165643729	0.698859469	-0.108988887	-0.444301144	0.664454444	0.999652396	n.s. genes	0.022005279	0.065343380	0.948723797	0.999266765	n.s. genes	0.129915607	0.674678684	0.504327247	0.741240065	n.s. genes	-0.012625417	-0.113831970	0.909648925	0.960799435	n.s. genes
chr12	81,359,026	81,485,127	126,102	-	3,751	ENSMUSG00000091803.7	protein_coding	66272	Cox16	0.790193474	MGI:MGI:1913522	0.137274099	0.604984458	0.552896012	0.895440038	-0.062368220	-0.546880663	0.594133707	0.999652396	n.s. genes	0.147543268	0.793820995	0.439110628	0.999266765	n.s. genes	0.069832426	1.042259926	0.304461052	0.581442304	n.s. genes	-0.051872006	-1.151638671	0.252812544	0.445494288	n.s. genes
chr12	81,376,991	81,379,464	2,474	-	2,474	ENSMUSG00000072974.4	protein_coding	214321	Gm4787	0.083667126	MGI:MGI:3646380	-0.079682751	-0.138547872	0.891377412	0.968232115	0.149175028	0.558665369	0.586304419	0.999652396	n.s. genes	0.498846710	1.287811095	0.216434677	0.999266765	n.s. genes	0.247810132	1.073765473	0.290299677	0.568252229	n.s. genes	-0.151404592	-0.830408355	0.408716449	0.601687967	n.s. genes
chr12	81,419,443	81,421,946	2,504	-	2,504	ENSMUSG00000072972.3	protein_coding	11498	Adam4	0.069230724	MGI:MGI:104731	0.834069932	1.691101924	0.108415046	0.679473643	0.245998822	0.611823819	0.551670887	0.999652396	n.s. genes	-0.319001512	-0.832499189	0.417587122	0.999266765	n.s. genes	0.329588639	0.865972383	0.392422519	0.658575125	n.s. genes	-0.042752836	-0.231933282	0.817167013	0.908044167	n.s. genes
chr12	81,492,199	81,497,015	4,817	+	3,375	ENSMUSG00000099478.1	antisense	NA	Gm28370	0.260039726	NA	-0.218805420	-0.890610972	0.385128751	0.815667656	-0.047184957	-0.100628732	0.921448602	0.999652396	n.s. genes	-0.018361173	-0.144860480	0.886660750	0.999266765	n.s. genes	0.232610405	0.533564577	0.597026541	0.803666967	n.s. genes	-0.237734752	-1.020412015	0.310530836	0.506867934	n.s. genes
chr12	81,497,941	81,532,911	34,971	-	5,866	ENSMUSG00000090935.10	protein_coding	24071	Synj2bp	3.002633530	MGI:MGI:1344347	0.006825953	0.059942260	0.952875754	0.989035150	0.012892158	0.314605999	0.758274184	0.999652396	n.s. genes	0.018609025	0.278913663	0.783944402	0.999266765	n.s. genes	-0.128197339	-2.206154792	0.034052590	0.186346969	n.s. genes	-0.007087749	-0.128261735	0.898255538	0.954367621	n.s. genes
chr12	81,558,584	81,568,474	9,891	-	2,911	ENSMUSG00000008438.3	protein_coding	56622	Adam21	0.204516871	MGI:MGI:1861229	-0.106733917	-0.293395397	0.772645001	0.928436829	-0.382863265	-1.385661674	0.190186525	0.999652396	n.s. genes	-0.155909417	-0.737798743	0.471500071	0.999266765	n.s. genes	-0.106393063	-0.914100968	0.366939204	0.636918254	n.s. genes	0.203533552	2.578225760	0.011716519	0.054273133	n.s. genes
chr12	81,573,557	81,595,006	21,450	-	1,447	ENSMUSG00000002679.14	protein_coding	69792	Med6	10.354243048	MGI:MGI:1917042	-0.074159497	-0.517513029	0.611229518	0.916711945	0.022952777	0.367869917	0.719152416	0.999652396	n.s. genes	0.030286219	0.409240168	0.687881223	0.999266765	n.s. genes	-0.051568423	-1.174219473	0.248261427	0.525289257	n.s. genes	0.003189964	0.106531588	0.915420496	0.963062178	n.s. genes
chr12	81,631,249	81,667,557	36,309	+	4,778	ENSMUSG00000042734.6	protein_coding	69480	Ttc9	17.601253632	MGI:MGI:1916730	0.123721743	0.240611182	0.812631734	0.941927131	-0.104582894	-1.940555578	0.075312425	0.999652396	n.s. genes	-0.060591617	-0.904221434	0.379517397	0.999266765	n.s. genes	-0.013053807	-0.289198919	0.774141021	0.906211847	n.s. genes	-0.010457639	-0.329087356	0.742927754	0.860844585	n.s. genes
chr12	81,717,830	81,720,052	2,223	-	2,223	ENSMUSG00000113184.1	lincRNA	NA	Gm49654	11.425049674	NA	0.280951659	0.473084784	0.641956129	0.916711945	-0.014458609	-0.266060790	0.794550220	0.999652396	n.s. genes	0.006481139	0.095574201	0.925065659	0.999266765	n.s. genes	0.083366868	2.035124876	0.049492514	0.227622262	n.s. genes	-0.006534640	-0.203034131	0.839610745	0.920656033	n.s. genes
chr12	81,721,010	81,781,175	60,166	-	5,902	ENSMUSG00000042724.8	protein_coding	338372	Map3k9	7.437072012	MGI:MGI:2449952	-0.238281708	-0.686733733	0.501182637	0.874337352	-0.023893499	-0.375830481	0.713372706	0.999652396	n.s. genes	0.076798210	1.492344717	0.155391185	0.999266765	n.s. genes	0.098837318	2.526980818	0.016194066	0.129864436	n.s. genes	0.097753415	2.164281553	0.033347984	0.112193470	n.s. genes
chr12	81,781,358	81,783,031	1,674	+	1,674	ENSMUSG00000113303.1	bidirectional_promoter_lncRNA	74634	4930423D22Rik	0.216439354	MGI:MGI:1921884	0.257219404	0.583878070	0.566697207	0.901175286	-0.513278749	-1.996539634	0.068233273	0.999652396	n.s. genes	-0.004391390	-0.010219623	0.991974545	0.999860795	n.s. genes	-0.022038548	-0.139552415	0.889816267	0.959957150	n.s. genes	0.075098086	0.533327766	0.595247698	0.758229820	n.s. genes
chr12	81,860,023	81,997,114	137,092	+	15,613	ENSMUSG00000021140.9	protein_coding	54604	Pcnx	8.343149427	MGI:MGI:1891924	0.041317832	0.308083503	0.761628397	0.924119848	-0.031815283	-0.698463216	0.497735460	0.999652396	n.s. genes	0.022382621	0.516945693	0.612385554	0.999266765	n.s. genes	-0.056363682	-1.426621096	0.162578808	0.422079586	n.s. genes	0.048295594	1.173716327	0.243902617	0.435013026	n.s. genes
chr12	82,169,320	82,451,786	282,467	+	12,806	ENSMUSG00000042700.16	protein_coding	217692	Sipa1l1	16.927259884	MGI:MGI:2443679	0.104406045	0.842901301	0.410571858	0.824604556	0.031624365	0.939742279	0.365236713	0.999652396	n.s. genes	-0.003930929	-0.069977144	0.945093691	0.999266765	n.s. genes	-0.069408798	-1.683689278	0.101171506	0.329281352	n.s. genes	0.035359047	1.267404451	0.208594088	0.392691642	n.s. genes
chr12	82,588,292	83,157,971	569,680	+	10,023	ENSMUSG00000021219.16	protein_coding	50779	Rgs6	6.514663767	MGI:MGI:1354730	-0.320297634	-1.109302927	0.282199819	0.768146523	0.010126609	0.238786041	0.815159387	0.999652396	n.s. genes	-0.014624017	-0.248317532	0.807101211	0.999266765	n.s. genes	-0.018569191	-0.476008906	0.637035863	0.829313324	n.s. genes	0.085638390	2.566259672	0.012096686	0.055391840	n.s. genes
chr12	83,213,745	83,487,716	273,972	-	4,225	ENSMUSG00000021221.15	protein_coding	70127	Dpf3	1.860727416	MGI:MGI:1917377	-0.105356809	-0.785842866	0.442392082	0.840907181	0.090269751	0.737494901	0.474501000	0.999652396	n.s. genes	-0.076173204	-0.595285916	0.560119265	0.999266765	n.s. genes	-0.104776598	-1.693801443	0.099215585	0.326264750	n.s. genes	-0.137317744	-2.693648625	0.008567173	0.043531088	Signif in brain (FDR<0.05)
chr12	83,520,466	83,541,915	21,450	+	3,633	ENSMUSG00000021222.9	protein_coding	73828	Dcaf4	7.229291521	MGI:MGI:1921078	-0.171333177	-1.551304168	0.138591131	0.695202225	0.048939768	0.807141106	0.434744186	0.999652396	n.s. genes	0.015029365	0.229922820	0.821114766	0.999266765	n.s. genes	0.052328796	1.572854223	0.124779966	0.367062599	n.s. genes	-0.005893440	-0.276852484	0.782589265	0.886135940	n.s. genes
chr12	83,546,558	83,597,114	50,557	-	8,343	ENSMUSG00000042628.8	protein_coding	217695	Zfyve1	5.757926928	MGI:MGI:3026685	0.031443791	0.281097041	0.781907787	0.931017952	-0.034087100	-0.659359213	0.521682627	0.999652396	n.s. genes	0.033983608	0.609036964	0.551194748	0.999266765	n.s. genes	-0.006063625	-0.169329941	0.866515272	0.949941444	n.s. genes	0.010789487	0.413525804	0.680299692	0.818621968	n.s. genes
chr12	83,631,236	83,683,123	51,888	+	17,376	ENSMUSG00000010608.15	protein_coding	67039	Rbm25	8.558499526	MGI:MGI:1914289	0.060523871	0.735170116	0.471901476	0.859230636	0.074162281	1.097473965	0.293220193	0.999652396	n.s. genes	-0.002597356	-0.040096011	0.968521048	0.999330331	n.s. genes	0.104451686	2.537606837	0.015786412	0.128774303	n.s. genes	0.030639855	0.918905942	0.360836856	0.558556225	n.s. genes
chr12	83,688,152	83,735,095	46,944	+	4,557	ENSMUSG00000019969.14	protein_coding	19164	Psen1	15.671838397	MGI:MGI:1202717	-0.039948056	-0.358666114	0.724103210	0.916711945	-0.012212106	-0.355861484	0.727905224	0.999652396	n.s. genes	-0.083256107	-1.720086961	0.105023939	0.999266765	n.s. genes	-0.118735302	-3.374853603	0.001823416	0.041767107	Signif in brain (FDR<0.05)	-0.043848739	-1.726702356	0.087982429	0.219560350	n.s. genes
chr12	83,763,634	83,792,382	28,749	+	5,635	ENSMUSG00000021223.13	protein_coding	170721	Papln	0.265341050	MGI:MGI:2386139	-1.083772368	-1.875653639	0.077359641	0.666026496	0.123997955	0.551377473	0.591139864	0.999652396	n.s. genes	-0.120709900	-0.522475787	0.608619169	0.999266765	n.s. genes	-0.031311540	-0.251342926	0.803023778	0.921021932	n.s. genes	-0.177804709	-2.557890148	0.012369168	0.056356564	n.s. genes
chr12	83,794,034	83,921,934	127,901	-	3,917	ENSMUSG00000021224.15	protein_coding	18222	Numb	4.941943589	MGI:MGI:107423	-0.199242651	-1.634656758	0.119846445	0.684827629	-0.009761566	-0.180353194	0.859779617	0.999652396	n.s. genes	-0.035166836	-0.524204062	0.607444417	0.999266765	n.s. genes	0.094552196	1.931016429	0.061639922	0.254329541	n.s. genes	0.012105692	0.415820065	0.678626655	0.817593872	n.s. genes
chr12	83,945,209	83,950,840	5,632	-	1,332	ENSMUSG00000096953.2	antisense	NA	Gm26571	0.199383130	NA	-0.170298778	-0.352847590	0.728385348	0.916711945	-0.020227191	-0.047241352	0.963070720	0.999652396	n.s. genes	0.181795803	0.722377528	0.480664299	0.999266765	n.s. genes	-0.128559878	-0.534877113	0.596128181	0.802741475	n.s. genes	0.048744013	0.343471962	0.732121523	0.854276512	n.s. genes
chr12	83,950,608	83,952,951	2,344	+	2,344	ENSMUSG00000046791.8	protein_coding	71952	Riox1	6.118838037	MGI:MGI:1919202	0.173459062	1.512475037	0.148128834	0.698859469	-0.010513262	-0.162133686	0.873803944	0.999652396	n.s. genes	-0.090062078	-1.144048016	0.269714191	0.999266765	n.s. genes	0.068987389	1.288571531	0.206028171	0.479651797	n.s. genes	0.052483354	1.740805954	0.085464242	0.215022392	n.s. genes
chr12	83,987,861	83,993,873	6,013	+	2,196	ENSMUSG00000021226.7	protein_coding	171210	Acot2	1.738693331	MGI:MGI:2159605	0.149934514	1.082568866	0.293582238	0.776793169	-0.054269600	-0.608183854	0.554005980	0.999652396	n.s. genes	-0.092222651	-0.657860273	0.520139314	0.999266765	n.s. genes	0.175680789	2.403380019	0.021697007	0.149543143	n.s. genes	0.135356166	2.870553403	0.005210251	0.030572722	Signif in brain (FDR<0.05)
chr12	84,009,490	84,017,664	8,175	+	3,919	ENSMUSG00000072949.6	protein_coding	26897	Acot1	5.238550960	MGI:MGI:1349396	-0.178520280	-0.454462892	0.655040397	0.916711945	-0.085205346	-0.973805739	0.348706087	0.999652396	n.s. genes	-0.064502757	-0.744699160	0.467433881	0.999266765	n.s. genes	0.168084271	3.800971959	0.000554936	0.023663200	Signif in brain (FDR<0.05)	0.056559075	1.910923259	0.059504939	0.167969425	n.s. genes
chr12	84,038,379	84,043,267	4,889	+	6,674	ENSMUSG00000052392.5	protein_coding	171282	Acot4	0.346165222	MGI:MGI:2159621	-0.155192181	-0.413801249	0.684009108	0.916711945	-0.107024723	-1.025049401	0.324857100	0.999652396	n.s. genes	0.064740772	0.681278554	0.505601463	0.999266765	n.s. genes	-0.305625306	-2.749670513	0.009387768	0.099634045	n.s. genes	0.199960860	3.299789965	0.001432741	0.012245426	Signif in brain (FDR<0.05)
chr12	84,039,469	84,053,807	14,339	-	2,932	ENSMUSG00000097762.1	antisense	100038552	4732463B04Rik	0.099825219	MGI:MGI:3642483	0.145992589	0.568303578	0.576995160	0.902872070	-0.306542743	-1.663029022	0.121274466	0.999652396	n.s. genes	0.336214994	1.376793135	0.187855670	0.999266765	n.s. genes	-0.000795257	-0.004104411	0.996748546	0.998716565	n.s. genes	0.301500336	2.347192454	0.021323944	0.082082184	n.s. genes
chr12	84,052,144	84,059,223	7,080	+	3,438	ENSMUSG00000021228.15	protein_coding	171281	Acot3	0.337204209	MGI:MGI:2159619	-0.064522347	-0.343929199	0.734966711	0.916711945	0.088019087	0.878368019	0.396390028	0.999652396	n.s. genes	0.095203930	0.785626137	0.443759314	0.999266765	n.s. genes	0.045741391	0.314497071	0.755016935	0.896018949	n.s. genes	0.055129421	0.693979231	0.489654381	0.673671070	n.s. genes
chr12	84,069,325	84,076,020	6,696	+	1,519	ENSMUSG00000042540.12	protein_coding	217698	Acot5	0.669753460	MGI:MGI:2384969	-0.064522347	-0.343929199	0.734966711	0.916711945	-0.100047935	-0.805570582	0.435616314	0.999652396	n.s. genes	-0.222218002	-1.342762380	0.198404260	0.999266765	n.s. genes	-0.308091201	-1.408713193	0.167771659	0.428909654	n.s. genes	0.009104689	0.041494843	0.967002159	0.984349257	n.s. genes
chr12	84,100,654	84,111,349	10,696	+	6,413	ENSMUSG00000043487.4	protein_coding	217700	Acot6	0.829951480	MGI:MGI:1921287	0.172122483	0.529636692	0.602969149	0.915128585	0.009792316	0.116958034	0.908760107	0.999652396	n.s. genes	0.061744973	0.702604360	0.492569242	0.999266765	n.s. genes	-0.106651047	-1.848372461	0.073040271	0.276569928	n.s. genes	0.083853412	2.389830317	0.019146973	0.076124483	n.s. genes
chr12	84,114,366	84,147,498	33,133	+	6,938	ENSMUSG00000042523.12	protein_coding	105000	Dnal1	11.404650056	MGI:MGI:1921462	-0.049044275	-0.220497296	0.828016682	0.947239702	-0.075463264	-2.076240857	0.059210919	0.999652396	n.s. genes	0.028633683	0.708874337	0.488775545	0.999266765	n.s. genes	0.079456939	2.050027710	0.047937179	0.223896311	n.s. genes	-0.003494611	-0.137984186	0.890590807	0.949386816	n.s. genes
chr12	84,146,131	84,148,489	2,359	-	2,359	ENSMUSG00000054383.2	protein_coding	70481	Pnma1	2.915343077	MGI:MGI:2180564	0.157485745	0.428080137	0.673775667	0.916711945	-0.136972613	-0.904163785	0.383081741	0.999652396	n.s. genes	-0.005918375	-0.055168252	0.956699010	0.999266765	n.s. genes	0.000962476	0.013702356	0.989145514	0.995274419	n.s. genes	-0.027699734	-0.673109086	0.502768402	0.684033517	n.s. genes
chr12	84,149,176	84,218,881	69,706	-	7,611	ENSMUSG00000042507.15	protein_coding	238317	Mideas	2.676393182	MGI:MGI:2685106	0.144629220	0.871330233	0.395282565	0.819306680	-0.017530711	-0.201489675	0.843572399	0.999652396	n.s. genes	0.126351866	2.044443694	0.058021130	0.999266765	n.s. genes	0.033924663	0.682329629	0.499536737	0.738162816	n.s. genes	0.080687711	2.112263596	0.037702956	0.122233215	n.s. genes
chr12	84,195,969	84,199,580	3,612	+	684	ENSMUSG00000113052.1	antisense	102633763	Gm31513	1.025179715	MGI:MGI:5590672	-0.394525964	-1.148049373	0.266285386	0.763787936	0.060603484	0.200129892	0.844612912	0.999652396	n.s. genes	0.356112869	1.386678830	0.184877887	0.999266765	n.s. genes	0.103093750	0.976921023	0.335334939	0.610893826	n.s. genes	0.097310776	1.281033150	0.203789070	0.386597293	n.s. genes
chr12	84,258,331	84,258,973	643	-	643	ENSMUSG00000042962.5	processed_pseudogene	432676	Gm5436	12.857907006	MGI:MGI:3643291	0.057558870	0.279395841	0.783191772	0.931457732	-0.031591732	-0.263570316	0.796425642	0.999652396	n.s. genes	0.074072930	0.830715141	0.418564678	0.999266765	n.s. genes	0.046245035	0.807171319	0.425037491	0.682896172	n.s. genes	0.050930727	1.562445143	0.122030093	0.274426462	n.s. genes
chr12	84,285,232	84,315,832	30,601	+	5,929	ENSMUSG00000072946.12	protein_coding	77219	Ptgr2	3.846305813	MGI:MGI:1916372	-0.071158770	-0.855434713	0.403784721	0.821386700	-0.042247641	-0.973760651	0.348727609	0.999652396	n.s. genes	0.082527013	1.161102553	0.262916661	0.999266765	n.s. genes	-0.141992589	-2.772636348	0.008863268	0.096554954	n.s. genes	-0.060548448	-1.796546935	0.076085884	0.199362384	n.s. genes
chr12	84,313,854	84,317,076	3,223	-	3,223	ENSMUSG00000113529.1	bidirectional_promoter_lncRNA	NA	Gm47484	0.353247492	NA	1.058434672	3.176709422	0.005326098	0.633163832	0.128753349	1.243356185	0.236655702	0.999652396	n.s. genes	-0.156987239	-0.502748358	0.622106383	0.999266765	n.s. genes	-0.036624271	-0.251722526	0.802732683	0.920952477	n.s. genes	-0.235779613	-2.382370239	0.019512963	0.076963105	n.s. genes
chr12	84,316,852	84,343,723	26,872	+	11,097	ENSMUSG00000042472.11	protein_coding	52708	Zfp410	3.263595170	MGI:MGI:1289280	-0.142606645	-1.468456667	0.159593477	0.698859469	0.026669989	0.457570493	0.655148694	0.999652396	n.s. genes	0.041400568	0.744219443	0.467715870	0.999266765	n.s. genes	0.068252598	2.278173553	0.028953048	0.171890220	n.s. genes	0.062063487	2.104956795	0.038352554	0.123876765	n.s. genes
chr12	84,345,309	84,361,833	16,525	-	4,656	ENSMUSG00000021234.9	protein_coding	217705	Fam161b	2.495696498	MGI:MGI:2443027	0.382209600	1.235959180	0.232686042	0.741097725	0.015494997	0.272827961	0.789461051	0.999652396	n.s. genes	-0.067220874	-0.847200815	0.409587802	0.999266765	n.s. genes	0.010176869	0.146162334	0.884634641	0.958983209	n.s. genes	-0.296272187	-5.875011761	0.000000087	0.000014135	Signif in brain (FDR<0.05)
chr12	84,361,657	84,373,792	12,136	+	3,142	ENSMUSG00000021235.13	protein_coding	217707	Coq6	5.278409083	MGI:MGI:1924408	-0.105417634	-0.494674844	0.626936442	0.916711945	-0.005074509	-0.087951790	0.931314790	0.999652396	n.s. genes	0.062089729	0.892344365	0.385655256	0.999266765	n.s. genes	0.057911982	2.068707099	0.046048340	0.218779005	n.s. genes	-0.026354893	-1.179863747	0.241462148	0.431976118	n.s. genes
chr12	84,373,857	84,409,029	35,173	-	6,039	ENSMUSG00000021236.16	protein_coding	12499	Entpd5	3.830398853	MGI:MGI:1321385	0.137258000	1.241411541	0.230714612	0.740507244	0.005843287	0.148897026	0.884021095	0.999652396	n.s. genes	0.038885811	0.659693558	0.518992744	0.999266765	n.s. genes	-0.008438536	-0.196112964	0.845659775	0.940595318	n.s. genes	0.065243398	2.575746762	0.011794380	0.054494781	n.s. genes
chr12	84,409,071	84,442,887	33,817	+	4,257	ENSMUSG00000057265.13	protein_coding	72873	Bbof1	0.858181784	MGI:MGI:1920123	-0.034331472	-0.149500019	0.882855714	0.965673294	0.184764429	1.444474594	0.173314189	0.999652396	n.s. genes	-0.093848058	-0.695259598	0.497035209	0.999266765	n.s. genes	0.174981313	2.077136088	0.045217635	0.216166697	n.s. genes	-0.135497185	-2.622457899	0.010403141	0.049914085	Signif in brain (FDR<0.05)
chr12	84,417,196	84,418,578	1,383	+	1,383	ENSMUSG00000098134.1	protein_coding	66381	Rnf113a2	6.019778278	MGI:MGI:1913631	0.082093833	0.628067763	0.538009750	0.891653397	-0.083799383	-0.996917317	0.337798650	0.999652396	n.s. genes	-0.020544307	-0.230171549	0.820924847	0.999266765	n.s. genes	-0.024490689	-0.541029178	0.591926021	0.800067348	n.s. genes	0.039759051	1.362348624	0.176814016	0.352076877	n.s. genes
chr12	84,430,717	84,451,003	20,287	-	5,784	ENSMUSG00000021238.11	protein_coding	104776	Aldh6a1	6.250685247	MGI:MGI:1915077	-0.241012303	-1.451133756	0.164301005	0.698859469	0.027004460	0.531911984	0.604155214	0.999652396	n.s. genes	-0.057997180	-0.986878120	0.338639255	0.999266765	n.s. genes	-0.000686130	-0.016981343	0.986548257	0.994348391	n.s. genes	0.143840907	5.142454423	0.000001809	0.000104113	Signif in brain (FDR<0.05)
chr12	84,451,422	84,546,145	94,724	+	3,110	ENSMUSG00000085793.2	protein_coding	217708	Lin52	6.118648410	MGI:MGI:3045391	0.130669360	0.652240842	0.522658090	0.883959430	0.063108295	1.319041595	0.210916596	0.999652396	n.s. genes	0.048574718	0.630778809	0.537242318	0.999266765	n.s. genes	-0.050808958	-1.505135532	0.141291147	0.393002280	n.s. genes	0.067840909	2.351578554	0.021090290	0.081402407	n.s. genes
chr12	84,601,464	84,617,370	15,907	-	8,006	ENSMUSG00000021240.6	protein_coding	19300	Abcd4	0.907493426	MGI:MGI:1349217	-0.006599298	-0.033519532	0.973636805	0.994091987	0.003290785	0.044043165	0.965568981	0.999652396	n.s. genes	-0.011302524	-0.166729965	0.869706791	0.999266765	n.s. genes	0.046823105	0.886765852	0.381278039	0.648581804	n.s. genes	-0.210652792	-5.408066225	0.000000614	0.000050443	Signif in brain (FDR<0.05)
chr12	84,677,277	84,698,831	21,555	-	3,080	ENSMUSG00000071234.3	protein_coding	627191	Syndig1l	6.184198438	MGI:MGI:2685107	0.145992589	0.568303578	0.576995160	0.902872070	0.174929506	0.819001459	0.428194667	0.999652396	n.s. genes	0.080696960	0.175328558	0.863058354	0.999266765	n.s. genes	0.026833551	0.488537637	0.628226353	0.823642479	n.s. genes	0.139034980	4.829686883	0.000006255	0.000252914	Signif in brain (FDR<0.05)
chr12	84,754,562	84,773,152	18,591	-	5,438	ENSMUSG00000021242.9	protein_coding	67963	Npc2	14.149105838	MGI:MGI:1915213	-0.051974554	-0.496639195	0.625578063	0.916711945	-0.032676974	-0.629581030	0.540357802	0.999652396	n.s. genes	-0.061273048	-0.917889558	0.372535986	0.999266765	n.s. genes	0.015405531	0.512523342	0.611515019	0.813046728	n.s. genes	0.020742309	0.831666630	0.408009750	0.601090628	n.s. genes
chr12	84,773,251	84,775,085	1,835	+	1,838	ENSMUSG00000021241.7	protein_coding	74316	Isca2	10.404365645	MGI:MGI:1921566	0.085298731	0.674837141	0.508531710	0.878820935	-0.029995863	-0.559713818	0.585610483	0.999652396	n.s. genes	0.083449819	1.572707365	0.135680725	0.999266765	n.s. genes	0.009540301	0.316833935	0.753258058	0.895417529	n.s. genes	-0.029408147	-1.371474671	0.173964082	0.348486468	n.s. genes
chr12	84,783,212	84,876,532	93,321	-	8,184	ENSMUSG00000002020.15	protein_coding	16997	Ltbp2	0.140971514	MGI:MGI:99502	-0.600595925	-2.757386506	0.013139301	0.633163832	0.293626655	0.897763136	0.386354910	0.999652396	n.s. genes	-0.294512836	-0.843518963	0.411581700	0.999266765	n.s. genes	-0.143389902	-0.669497000	0.507585979	0.743675079	n.s. genes	0.085269139	0.748152615	0.456506094	0.643713700	n.s. genes
chr12	84,875,769	84,879,755	3,987	+	3,987	ENSMUSG00000092130.2	antisense	100303738	D030025P21Rik	0.042427594	MGI:MGI:3698049	-0.283887884	-0.698914246	0.493721930	0.870858516	-0.211906494	-0.343184101	0.737189106	0.999652396	n.s. genes	0.244956341	0.377941736	0.710524938	0.999266765	n.s. genes	-0.684561103	-1.375859297	0.177635327	0.442640255	n.s. genes	0.190838749	0.755135753	0.452328587	0.639904469	n.s. genes
chr12	84,918,148	84,970,856	52,709	-	6,044	ENSMUSG00000042350.13	protein_coding	68497	Arel1	25.485959430	MGI:MGI:1915747	-0.019141628	-0.197226990	0.845905464	0.952752664	-0.015658422	-0.435769310	0.670468789	0.999652396	n.s. genes	0.035889346	0.861085473	0.402125461	0.999266765	n.s. genes	0.056202920	2.101585284	0.042882199	0.210294387	n.s. genes	-0.024620669	-1.429553235	0.156639886	0.325298927	n.s. genes
chr12	84,922,542	84,923,512	971	-	691	ENSMUSG00000079645.2	sense_intronic	NA	Gm17193	0.498543219	NA	0.531098509	1.065539340	0.301005303	0.782061227	0.369951801	1.183825031	0.258606710	0.999652396	n.s. genes	-0.691106750	-1.555319726	0.139756362	0.999266765	n.s. genes	-0.318890007	-1.313031838	0.197744668	0.467959114	n.s. genes	-0.139723899	-0.995770038	0.322287965	0.520108251	n.s. genes
chr12	84,970,897	84,983,303	12,407	+	1,117	ENSMUSG00000021243.14	protein_coding	73736	Fcf1	14.641300984	MGI:MGI:1920986	0.190530564	1.006301698	0.327880699	0.796395163	0.015786342	0.276816019	0.786466587	0.999652396	n.s. genes	0.127961904	1.893190452	0.076877403	0.999266765	n.s. genes	0.046473382	1.167554177	0.250905507	0.528425411	n.s. genes	0.042516387	1.532921595	0.129140077	0.284895505	n.s. genes
chr12	84,996,321	85,070,492	74,172	+	9,914	ENSMUSG00000021244.15	protein_coding	56531	Ylpm1	10.661897455	MGI:MGI:1926195	-0.030484540	-0.242901640	0.810884627	0.941114376	0.077658068	1.346569593	0.202137234	0.999652396	n.s. genes	-0.054385488	-0.945932321	0.358487391	0.999266765	n.s. genes	0.131063088	3.248608044	0.002567550	0.050182299	n.s. genes	-0.104136322	-3.081133731	0.002806193	0.019821184	Signif in brain (FDR<0.05)
chr12	85,086,374	85,088,228	1,855	+	1,133	ENSMUSG00000093629.1	antisense	102634300	Prox2os	0.666739568	MGI:MGI:5011542	0.627036475	1.066120897	0.300749584	0.782061227	0.243717948	1.202251077	0.251648449	0.999652396	n.s. genes	-0.171538519	-0.613078261	0.548586579	0.999266765	n.s. genes	0.003751854	0.025219134	0.980023895	0.992285263	n.s. genes	-0.271652771	-2.530282568	0.013307659	0.059371719	n.s. genes
chr12	85,086,385	85,110,759	24,375	-	3,946	ENSMUSG00000042320.17	protein_coding	73422	Prox2	0.217440851	MGI:MGI:1920672	-0.344311113	-0.943387012	0.358230275	0.806743882	-0.332450568	-1.953427176	0.073627545	0.999652396	n.s. genes	-0.004369528	-0.026474740	0.979211623	0.999860795	n.s. genes	0.049423770	0.337606906	0.737682667	0.887886327	n.s. genes	-0.008665930	-0.119610664	0.905083802	0.957995879	n.s. genes
chr12	85,110,833	85,134,845	24,013	+	9,559	ENSMUSG00000004789.10	protein_coding	78920	Dlst	12.229898136	MGI:MGI:1926170	-0.020792478	-0.263862030	0.794945212	0.934672603	0.008522968	0.195375418	0.848253447	0.999652396	n.s. genes	-0.081532345	-2.487009430	0.024515562	0.999266765	n.s. genes	0.041105574	1.628036403	0.112517129	0.348614320	n.s. genes	0.045034023	2.858810467	0.005388598	0.031278294	Signif in brain (FDR<0.05)
chr12	85,135,249	85,151,264	16,016	-	4,235	ENSMUSG00000019235.9	protein_coding	238323	Rps6kl1	7.323454917	MGI:MGI:2443413	-0.328740123	-1.013438123	0.324555863	0.795661106	-0.064618242	-1.233934313	0.240028182	0.999652396	n.s. genes	0.145389657	1.984676416	0.064904636	0.999266765	n.s. genes	-0.063977659	-1.257922409	0.216775448	0.491639923	n.s. genes	0.052908884	2.230570600	0.028438051	0.100623851	n.s. genes
chr12	85,166,635	85,177,790	11,156	-	2,903	ENSMUSG00000004791.7	protein_coding	18654	Pgf	0.759564266	MGI:MGI:105095	0.099648621	0.201129573	0.842899077	0.951781682	0.109228783	0.827085480	0.423767690	0.999652396	n.s. genes	0.004700978	0.026266632	0.979374992	0.999860795	n.s. genes	-0.068001505	-0.715832423	0.478859541	0.724060781	n.s. genes	-0.031392421	-0.486423009	0.627963327	0.782759579	n.s. genes
chr12	85,219,481	85,226,628	7,148	+	1,885	ENSMUSG00000004788.11	protein_coding	217715	Eif2b2	15.943882471	MGI:MGI:2145118	0.019401576	0.169298154	0.867489139	0.960923800	0.008881369	0.173455901	0.865083185	0.999652396	n.s. genes	-0.014343508	-0.256073978	0.801212164	0.999266765	n.s. genes	0.044714692	1.636243775	0.110780836	0.346164197	n.s. genes	0.046550007	2.179232832	0.032180264	0.109500611	n.s. genes
chr12	85,234,520	85,270,591	36,072	-	7,554	ENSMUSG00000021245.15	protein_coding	217716	Mlh3	2.803150353	MGI:MGI:1353455	0.352344346	1.680903200	0.110408453	0.679777204	-0.064843867	-1.514816350	0.154803422	0.999652396	n.s. genes	-0.011364934	-0.194284482	0.848439882	0.999266765	n.s. genes	-0.087489323	-2.190010681	0.035300275	0.189897033	n.s. genes	-0.073891996	-1.985598851	0.050416122	0.150076249	n.s. genes
chr12	85,272,398	85,288,438	16,041	-	1,380	ENSMUSG00000008822.15	protein_coding	66204	Acyp1	5.902045467	MGI:MGI:1913454	-0.043182714	-0.303799977	0.764835894	0.925234702	-0.040195675	-0.465362111	0.649712259	0.999652396	n.s. genes	0.010406123	0.125215023	0.901939531	0.999266765	n.s. genes	-0.038633066	-0.623359431	0.537103191	0.763782085	n.s. genes	-0.051473275	-1.074476939	0.285756970	0.480646798	n.s. genes
chr12	85,274,286	85,296,946	22,661	+	4,632	ENSMUSG00000045064.5	protein_coding	72350	Zc2hc1c	0.291532448	MGI:MGI:1919600	0.023202077	0.033610287	0.973565454	0.994091987	0.253284727	2.101876557	0.056553384	0.999652396	n.s. genes	0.063682726	0.450720156	0.658341533	0.999266765	n.s. genes	-0.396458465	-3.660769371	0.000825196	0.028271803	Signif in brain (FDR<0.05)	0.035576646	0.370160397	0.712216278	0.840520409	n.s. genes
chr12	85,299,514	85,339,362	39,849	-	5,386	ENSMUSG00000034290.9	protein_coding	217718	Nek9	12.221011637	MGI:MGI:2387995	-0.046022191	-0.370675475	0.715294685	0.916711945	0.007100513	0.171745116	0.866399737	0.999652396	n.s. genes	0.036213153	0.886104011	0.388906697	0.999266765	n.s. genes	-0.011002649	-0.314056567	0.755348636	0.896082060	n.s. genes	0.099927882	3.389267578	0.001079040	0.009909925	Signif in brain (FDR<0.05)
chr12	85,340,614	85,374,847	34,234	-	5,811	ENSMUSG00000021248.9	protein_coding	68581	Tmed10	20.950463769	MGI:MGI:1915831	0.022135783	0.186805965	0.853945223	0.955784918	-0.006163821	-0.162439848	0.873567895	0.999652396	n.s. genes	-0.011120117	-0.292877251	0.773443942	0.999266765	n.s. genes	-0.040171044	-1.309693624	0.198859947	0.469673475	n.s. genes	-0.005223651	-0.269071481	0.788549772	0.889325980	n.s. genes
chr12	85,473,890	85,477,273	3,384	+	2,352	ENSMUSG00000021250.13	protein_coding	14281	Fos	3.277723561	MGI:MGI:95574	0.072372585	0.266578557	0.792886046	0.933665950	-0.408840344	-0.831488651	0.421369126	0.999652396	n.s. genes	-0.294776592	-0.555886600	0.586108542	0.999266765	n.s. genes	0.239314240	1.780251413	0.083747101	0.297169051	n.s. genes	-0.129218973	-1.291558791	0.200134599	0.381596569	n.s. genes
chr12	85,597,019	85,599,191	2,173	-	2,173	ENSMUSG00000113165.1	bidirectional_promoter_lncRNA	NA	Gm47863	0.354835096	NA	-0.344782679	-0.554286250	0.586344797	0.906376712	0.052892297	0.334976357	0.743222981	0.999652396	n.s. genes	0.172619294	1.084400139	0.294527735	0.999266765	n.s. genes	-0.289362140	-1.994553898	0.053952419	0.238786976	n.s. genes	-0.263621373	-2.756611207	0.007194681	0.038360269	Signif in brain (FDR<0.05)
chr12	85,599,027	85,639,878	40,852	+	2,148	ENSMUSG00000034271.16	protein_coding	81703	Jdp2	7.400253016	MGI:MGI:1932093	-0.138635341	-0.592552374	0.561003494	0.899316516	0.118408601	2.135537314	0.053232969	0.999652396	n.s. genes	-0.123573090	-1.381964070	0.186293262	0.999266765	n.s. genes	-0.220098218	-2.557311067	0.015055306	0.125597444	n.s. genes	0.113147596	2.606445950	0.010862342	0.051547736	n.s. genes
chr12	85,686,669	85,709,087	22,419	+	1,406	ENSMUSG00000034266.6	protein_coding	53314	Batf	0.404363497	MGI:MGI:1859147	0.164538250	0.861717564	0.400410028	0.819705429	-0.678191328	-2.296989643	0.039703551	0.999652396	n.s. genes	0.082501391	0.170608621	0.866706527	0.999266765	n.s. genes	-0.237316440	-0.923624405	0.362027042	0.633129484	n.s. genes	-0.110332791	-0.700323041	0.485705638	0.670335546	n.s. genes
chr12	85,746,539	85,813,585	67,047	+	3,504	ENSMUSG00000034258.4	protein_coding	217721	Flvcr2	0.800637028	MGI:MGI:2384974	0.032552893	0.047276751	0.962823994	0.991362774	0.254787544	1.178214739	0.260754854	0.999652396	n.s. genes	0.194499277	1.113583424	0.282184382	0.999266765	n.s. genes	-0.003585310	-0.047954047	0.962026374	0.986024393	n.s. genes	-0.085717006	-2.047645493	0.043791987	0.135858021	n.s. genes
chr12	85,815,448	85,824,522	9,075	-	4,235	ENSMUSG00000021252.11	protein_coding	58520	Erg28	8.075712981	MGI:MGI:1915571	0.170828028	1.160672582	0.261248172	0.760444622	-0.068007997	-1.426817825	0.178242785	0.999652396	n.s. genes	-0.023164211	-0.375174098	0.712541218	0.999266765	n.s. genes	0.069377496	1.303786334	0.200845287	0.472296180	n.s. genes	0.063382901	2.143691910	0.035016406	0.116220953	n.s. genes
chr12	85,824,659	86,061,893	237,235	+	15,875	ENSMUSG00000012609.19	protein_coding	320244	Ttll5	1.453916692	MGI:MGI:2443657	-0.276744631	-2.389709309	0.028260897	0.645079694	-0.014497895	-0.347213816	0.734233309	0.999652396	n.s. genes	0.012485496	0.192061350	0.850151474	0.999266765	n.s. genes	0.199240391	4.331540185	0.000119062	0.011187260	Signif in brain (FDR<0.05)	-0.060479218	-1.951935071	0.054355361	0.157937098	n.s. genes
chr12	86,056,745	86,079,041	22,297	-	3,383	ENSMUSG00000021253.7	protein_coding	21809	Tgfb3	2.413937971	MGI:MGI:98727	-0.901057221	-1.172822639	0.256467710	0.757345659	0.036271315	0.378746713	0.711259996	0.999652396	n.s. genes	-0.196497861	-1.932180091	0.071551369	0.999266765	n.s. genes	-0.047492884	-0.798829077	0.429795146	0.685953567	n.s. genes	0.081907434	2.334691413	0.022002535	0.083952109	n.s. genes
chr12	86,082,541	86,162,458	79,918	+	1,651	ENSMUSG00000007867.9	protein_coding	76411	Ift43	3.890739433	MGI:MGI:1923661	0.041010343	0.064373204	0.949397226	0.988174942	0.009945769	0.120873130	0.905721676	0.999652396	n.s. genes	-0.118653018	-1.142728102	0.270245748	0.999266765	n.s. genes	-0.053025248	-0.944918046	0.351200160	0.624210001	n.s. genes	-0.109133202	-2.738028394	0.007577252	0.039692638	Signif in brain (FDR<0.05)
chr12	86,241,858	86,291,784	49,927	+	8,316	ENSMUSG00000021254.9	protein_coding	70373	Gpatch2l	6.479367714	MGI:MGI:1917623	-0.003447132	-0.034971743	0.972495118	0.994091987	-0.009235738	-0.209511284	0.837440530	0.999652396	n.s. genes	-0.032170384	-0.538149505	0.598006251	0.999266765	n.s. genes	-0.066162276	-2.169561549	0.036938998	0.195132862	n.s. genes	0.024785785	1.083904510	0.281580257	0.476675363	n.s. genes
chr12	86,290,761	86,306,006	15,246	-	2,664	ENSMUSG00000097488.1	lincRNA	NA	4732487G21Rik	0.123229902	NA	-0.064522347	-0.343929199	0.734966711	0.916711945	1.228184833	2.516313580	0.026485031	0.999652396	n.s. genes	0.022320003	0.163079843	0.872532159	0.999266765	n.s. genes	0.004264692	0.011343278	0.991014195	0.996000681	n.s. genes	0.031582289	0.146140244	0.884168938	0.945974094	n.s. genes
chr12	86,361,117	86,521,628	160,512	+	6,047	ENSMUSG00000021255.17	protein_coding	26380	Esrrb	0.221220159	MGI:MGI:1346832	-0.064522347	-0.343929199	0.734966711	0.916711945	0.070957189	0.590339856	0.565531389	0.999652396	n.s. genes	-0.182763900	-1.327193128	0.203386360	0.999266765	n.s. genes	-0.469830885	-2.057292521	0.047194643	0.221960393	n.s. genes	0.000945199	0.007568673	0.993979492	0.996960924	n.s. genes
chr12	86,678,700	86,692,091	13,392	+	2,599	ENSMUSG00000021256.5	protein_coding	238328	Vash1	21.558868642	MGI:MGI:2442543	-0.676559660	-1.154411752	0.263737504	0.762578592	-0.079346602	-1.588243053	0.137307300	0.999652396	n.s. genes	0.061842301	0.903261854	0.380010831	0.999266765	n.s. genes	0.089850265	2.142732044	0.039191353	0.201416210	n.s. genes	0.016634800	0.667288185	0.506459480	0.686903079	n.s. genes
chr12	86,700,502	86,726,460	25,959	-	4,463	ENSMUSG00000021257.14	protein_coding	68737	Angel1	2.161940828	MGI:MGI:1915987	0.132373050	0.436221188	0.667970190	0.916711945	-0.021553803	-0.225562205	0.825204585	0.999652396	n.s. genes	0.057359521	0.532166924	0.602046264	0.999266765	n.s. genes	0.128936428	2.503396584	0.017133539	0.133577403	n.s. genes	-0.057000194	-1.865600946	0.065669263	0.178897690	n.s. genes
chr12	86,880,701	86,884,798	4,098	-	4,098	ENSMUSG00000034168.7	protein_coding	238330	Irf2bpl	29.935163291	MGI:MGI:2442463	0.219409153	1.239996920	0.231224858	0.740507244	-0.145822375	-1.512384721	0.155414076	0.999652396	n.s. genes	-0.035880126	-0.382070573	0.707521131	0.999266765	n.s. genes	0.137169037	3.656123019	0.000836048	0.028496951	Signif in brain (FDR<0.05)	-0.015033021	-0.626999330	0.532399583	0.708565383	n.s. genes
chr12	86,947,043	86,963,807	16,765	+	4,863	ENSMUSG00000034157.12	protein_coding	217732	Cipc	15.666922307	MGI:MGI:1919185	0.123768631	1.132408177	0.272627224	0.765886944	-0.008001809	-0.207359425	0.839084380	0.999652396	n.s. genes	-0.061951090	-1.499489695	0.153546862	0.999266765	n.s. genes	-0.010363115	-0.325633083	0.746647299	0.892808577	n.s. genes	-0.050836650	-3.120736786	0.002489994	0.018147674	Signif in brain (FDR<0.05)
chr12	86,980,763	86,990,430	9,668	-	3,651	ENSMUSG00000048483.6	protein_coding	238331	Zdhhc22	6.584883905	MGI:MGI:2685108	-0.064522347	-0.343929199	0.734966711	0.916711945	-0.116858357	-2.712003687	0.018372898	0.999652396	n.s. genes	-0.061965479	-0.748141427	0.465413465	0.999266765	n.s. genes	-0.084933402	-0.938900446	0.354237931	0.626667899	n.s. genes	0.041556242	0.873343611	0.385023330	0.580411773	n.s. genes
chr12	87,021,340	87,090,043	68,704	+	4,089	ENSMUSG00000034145.14	protein_coding	217733	Tmem63c	5.854770797	MGI:MGI:2444386	-0.447476117	-0.870433954	0.395758815	0.819306680	-0.048520968	-0.883351800	0.393794636	0.999652396	n.s. genes	0.008783444	0.117400643	0.908028436	0.999266765	n.s. genes	-0.014237101	-0.322530710	0.748975907	0.893609587	n.s. genes	-0.014416986	-0.577819702	0.564967420	0.733830077	n.s. genes
chr12	87,097,531	87,102,522	4,992	-	1,723	ENSMUSG00000021032.13	protein_coding	64242	Ngb	1.468589347	MGI:MGI:2151886	-0.384359362	-1.025396353	0.319038186	0.792358722	0.061173324	0.557418683	0.587130119	0.999652396	n.s. genes	-0.028043424	-0.136982442	0.892782508	0.999266765	n.s. genes	-0.147070042	-1.240338496	0.223128513	0.498269366	n.s. genes	0.259529541	2.750799656	0.007312385	0.038690749	Signif in brain (FDR<0.05)
chr12	87,106,861	87,147,902	41,042	-	7,954	ENSMUSG00000034126.5	protein_coding	217734	Pomt2	2.884493525	MGI:MGI:2444430	-0.019283770	-0.104900503	0.917638786	0.976113216	0.028607463	0.637926763	0.535086110	0.999652396	n.s. genes	0.020859723	0.336330973	0.741065868	0.999266765	n.s. genes	0.062887011	1.812121900	0.078582980	0.286848781	n.s. genes	0.018394056	0.858765003	0.392970747	0.587718151	n.s. genes
chr12	87,147,165	87,164,324	17,160	+	5,088	ENSMUSG00000021033.11	protein_coding	14874	Gstz1	5.596719363	MGI:MGI:1341859	-0.050052449	-0.267144990	0.792456879	0.933665950	0.079905568	1.426204149	0.178416170	0.999652396	n.s. genes	0.068366625	1.109513456	0.283882377	0.999266765	n.s. genes	-0.018794752	-0.604358902	0.549515978	0.771972957	n.s. genes	-0.001645317	-0.051536578	0.959023151	0.981060048	n.s. genes
chr12	87,149,475	87,155,486	6,012	-	1,171	ENSMUSG00000113918.1	antisense	625237	Gm6566	0.367507181	MGI:MGI:3647745	0.704967664	1.382795069	0.183990052	0.707823053	1.101840021	1.499652665	0.158645092	0.999652396	n.s. genes	0.031834950	0.109393850	0.914273425	0.999266765	n.s. genes	0.109062207	0.564632610	0.575936844	0.787991558	n.s. genes	0.308547807	2.182823545	0.031905194	0.108879951	n.s. genes
chr12	87,166,237	87,200,454	34,218	-	7,409	ENSMUSG00000034111.6	protein_coding	382620	Tmed8	6.569703573	MGI:MGI:1923480	0.186691562	1.394557212	0.180471684	0.706282925	-0.044552658	-0.941137171	0.364549138	0.999652396	n.s. genes	0.031529556	0.692557907	0.498683908	0.999266765	n.s. genes	0.019517083	0.479669825	0.634456091	0.827410940	n.s. genes	0.073162308	2.345674992	0.021405314	0.082284400	n.s. genes
chr12	87,199,723	87,213,541	13,819	+	2,498	ENSMUSG00000090812.8	protein_coding	238333	Samd15	0.712432692	MGI:MGI:2685109	1.081675024	2.784381697	0.012407117	0.633163832	-0.211665123	-1.829425768	0.091391235	0.999652396	n.s. genes	0.043869927	0.379922420	0.709083333	0.999266765	n.s. genes	-0.049330300	-0.647534233	0.521525366	0.753142679	n.s. genes	-0.082020983	-1.581069437	0.117707579	0.267625632	n.s. genes
chr12	87,221,040	87,238,732	17,693	-	1,709	ENSMUSG00000072919.4	protein_coding	71275	Noxred1	0.376647158	MGI:MGI:1918525	-0.034604142	-0.120902554	0.905135244	0.972379168	-0.080613135	-0.338696552	0.740485875	0.999652396	n.s. genes	-0.337844009	-1.097914127	0.288763249	0.999266765	n.s. genes	0.038278241	0.219054869	0.827883992	0.932980978	n.s. genes	-0.052836096	-0.442363261	0.659389646	0.804756739	n.s. genes
chr12	87,238,868	87,266,256	27,389	-	3,933	ENSMUSG00000021038.17	protein_coding	104799	Vipas39	19.104909392	MGI:MGI:2144805	-0.053369503	-0.582360574	0.567696361	0.901571806	0.017283849	0.399897308	0.696012634	0.999652396	n.s. genes	-0.026242339	-0.640937957	0.530790209	0.999266765	n.s. genes	0.058248608	1.914787398	0.063749079	0.258333152	n.s. genes	0.036396140	1.678447870	0.097062693	0.235783821	n.s. genes
chr12	87,266,479	87,273,979	7,501	+	4,377	ENSMUSG00000021037.7	protein_coding	217737	Ahsa1	23.267820982	MGI:MGI:2387603	0.001241816	0.010032258	0.992108183	0.997985128	0.008342034	0.158965819	0.876247087	0.999652396	n.s. genes	-0.011646430	-0.263053280	0.795923728	0.999266765	n.s. genes	0.071560687	2.327820530	0.025848317	0.163280927	n.s. genes	0.020387829	1.134215564	0.260005285	0.453013395	n.s. genes
chr12	87,278,638	87,299,705	21,068	-	2,600	ENSMUSG00000050671.12	protein_coding	217738	Ism2	0.238947925	MGI:MGI:2685110	-0.048569759	-0.206772547	0.838556375	0.950262398	-0.083497939	-0.220492754	0.829064142	0.999652396	n.s. genes	-0.044507356	-0.094044879	0.926260930	0.999266765	n.s. genes	-0.469100023	-2.714032274	0.010259139	0.104164948	n.s. genes	0.112076086	1.106246275	0.271851200	0.466410914	n.s. genes
chr12	87,305,058	87,388,355	83,298	-	8,115	ENSMUSG00000021036.10	protein_coding	20773	Sptlc2	6.156911474	MGI:MGI:108074	0.175924276	1.692111232	0.108219463	0.679473643	-0.033959935	-0.740805991	0.472561204	0.999652396	n.s. genes	-0.002319510	-0.045859450	0.963999395	0.999272193	n.s. genes	0.085650993	1.930447888	0.061712780	0.254469666	n.s. genes	-0.095853265	-3.411964987	0.001003399	0.009390512	Signif in brain (FDR<0.05)
chr12	87,425,840	87,443,839	18,000	-	6,574	ENSMUSG00000079036.10	protein_coding	211064	Alkbh1	3.455212662	MGI:MGI:2384034	0.165049932	1.133029548	0.272373160	0.765603925	0.036632705	0.544359945	0.595815331	0.999652396	n.s. genes	-0.030367645	-0.527228896	0.605391040	0.999266765	n.s. genes	0.111436518	1.912308606	0.064076643	0.258998154	n.s. genes	0.105130921	3.091805872	0.002717495	0.019317299	Signif in brain (FDR<0.05)
chr12	87,443,896	87,452,206	8,311	+	3,104	ENSMUSG00000021040.15	protein_coding	380773	Slirp	5.777281998	MGI:MGI:1916394	0.392231474	2.700629391	0.014816216	0.633163832	-0.061987695	-0.970853805	0.350117180	0.999652396	n.s. genes	0.110249334	0.293852448	0.772712276	0.999266765	n.s. genes	0.004949614	0.121672751	0.903856418	0.960963863	n.s. genes	-0.049369144	-1.770379259	0.080376405	0.206753162	n.s. genes
chr12	87,449,075	87,472,274	23,200	-	6,586	ENSMUSG00000021039.9	protein_coding	66354	Snw1	12.641762877	MGI:MGI:1913604	-0.063168447	-0.551133178	0.588458394	0.907773314	0.039710357	0.901998296	0.384186988	0.999652396	n.s. genes	0.045399611	0.959081925	0.352027274	0.999266765	n.s. genes	0.033432022	1.331087608	0.191794961	0.460446221	n.s. genes	0.028268481	1.374610351	0.172992962	0.347202714	n.s. genes
chr12	88,334,624	88,335,475	852	+	852	ENSMUSG00000113617.1	processed_pseudogene	667475	Gm8655	0.250939032	MGI:MGI:3647209	0.060917864	0.226115886	0.823711548	0.945129507	0.182378915	0.409688383	0.689000310	0.999652396	n.s. genes	-0.601209152	-1.401370503	0.180523362	0.999266765	n.s. genes	0.327236504	1.493234987	0.144366303	0.397514824	n.s. genes	-0.327328256	-3.238334440	0.001735877	0.014043097	Signif in brain (FDR<0.05)
chr12	88,353,313	88,354,686	1,374	-	1,374	ENSMUSG00000113861.1	processed_pseudogene	620915	Gm6190	0.530870348	MGI:MGI:3643523	0.189489634	0.327411844	0.747211456	0.920994954	0.043889571	0.165060824	0.871547659	0.999652396	n.s. genes	-0.193847903	-0.662161115	0.517451753	0.999266765	n.s. genes	-0.071871445	-0.692841867	0.492995998	0.733267235	n.s. genes	-0.081073374	-1.402235344	0.164615101	0.336267338	n.s. genes
chr12	88,360,554	88,461,719	101,166	+	5,549	ENSMUSG00000021044.15	protein_coding	72113	Adck1	6.236819581	MGI:MGI:1919363	-0.009190815	-0.046437973	0.963483060	0.991734637	0.016254713	0.276906948	0.786398353	0.999652396	n.s. genes	-0.017681230	-0.339587685	0.738658520	0.999266765	n.s. genes	0.087487677	2.680784591	0.011139210	0.108217210	n.s. genes	0.049364739	2.575624292	0.011798238	0.054500003	n.s. genes
chr12	88,722,876	90,333,060	1,610,185	+	12,680	ENSMUSG00000066392.12	protein_coding	18191	Nrxn3	9.470954809	MGI:MGI:1096389	-1.268523089	-1.894200317	0.074721259	0.665130768	0.001094572	0.023980274	0.981248666	0.999652396	n.s. genes	-0.077373654	-1.700349995	0.108746122	0.999266765	n.s. genes	0.026071028	0.413106368	0.682057134	0.853276287	n.s. genes	-0.143161644	-3.543637906	0.000654300	0.006940516	Signif in brain (FDR<0.05)
chr12	90,724,552	90,738,438	13,887	-	5,815	ENSMUSG00000007682.6	protein_coding	13371	Dio2	8.492120707	MGI:MGI:1338833	-0.814540213	-1.018573199	0.322178252	0.793991062	-0.083458708	-1.034344400	0.320661786	0.999652396	n.s. genes	-0.200682080	-1.194915270	0.249824913	0.999266765	n.s. genes	-0.165713855	-2.983491284	0.005174734	0.073305066	n.s. genes	0.034754781	0.633631079	0.528083071	0.705311352	n.s. genes
chr12	90,738,201	90,869,235	131,035	+	3,719	ENSMUSG00000097157.2	bidirectional_promoter_lncRNA	102637693	Gm26512	0.171563382	MGI:MGI:5477006	-0.015007174	-0.031847427	0.974951437	0.994383994	-0.161577266	-1.279282849	0.224140720	0.999652396	n.s. genes	-0.251272444	-1.644705244	0.119861814	0.999266765	n.s. genes	-0.329701249	-1.391174332	0.172982601	0.435651805	n.s. genes	0.090059152	0.754193681	0.452890873	0.640289116	n.s. genes
chr12	90,998,492	91,384,409	385,918	-	14,093	ENSMUSG00000061533.16	protein_coding	75216	Cep128	2.229426705	MGI:MGI:1922466	-0.065897674	-0.409509724	0.687097258	0.916711945	-0.018903579	-0.174647579	0.864166366	0.999652396	n.s. genes	0.054326257	0.479444719	0.638219594	0.999266765	n.s. genes	0.001200521	0.024264384	0.980779998	0.992456542	n.s. genes	-0.008792884	-0.237929713	0.812528456	0.905559836	n.s. genes
chr12	91,384,563	91,549,808	165,246	+	6,012	ENSMUSG00000020963.15	protein_coding	22095	Tshr	0.883588730	MGI:MGI:98849	1.150530897	2.735343259	0.013767758	0.633163832	-0.139000364	-0.561071080	0.584712791	0.999652396	n.s. genes	-0.149772837	-0.477770310	0.639384747	0.999266765	n.s. genes	0.018733126	0.204384664	0.839240743	0.937669917	n.s. genes	-0.046727535	-0.668781420	0.505511226	0.686082845	n.s. genes
chr12	91,555,262	91,590,487	35,226	-	6,241	ENSMUSG00000020962.14	protein_coding	83602	Gtf2a1	7.449790337	MGI:MGI:1933277	-0.006907177	-0.073925174	0.941902079	0.985068794	-0.079067249	-1.485629487	0.162269680	0.999652396	n.s. genes	-0.067134711	-1.260480344	0.225872642	0.999266765	n.s. genes	-0.086433226	-1.788097432	0.082449863	0.294238620	n.s. genes	0.090316251	2.522580265	0.013580687	0.060239984	n.s. genes
chr12	91,573,430	91,573,572	143	-	143	ENSMUSG00000080365.1	snoRNA	NA	Gm25776	2.914905366	NA	-0.104248796	-0.214059349	0.832956538	0.948945740	-0.167135425	-0.290628302	0.776123241	0.999652396	n.s. genes	0.508942540	0.693731197	0.497967520	0.999266765	n.s. genes	-0.337011657	-0.959620537	0.343850806	0.618205406	n.s. genes	-0.045362974	-0.188926114	0.850617015	0.927110349	n.s. genes
chr12	91,633,009	91,788,387	155,379	-	12,448	ENSMUSG00000020961.15	protein_coding	108800	Ston2	1.936109364	MGI:MGI:1918272	-0.345067616	-1.870807923	0.078062423	0.666146418	0.009172519	0.081093394	0.936657594	0.999652396	n.s. genes	-0.226623593	-2.498490485	0.023958907	0.999266765	n.s. genes	-0.035918375	-0.608089189	0.547067430	0.770329563	n.s. genes	0.088609747	2.455375080	0.016185135	0.067660505	n.s. genes
chr12	91,806,043	91,849,157	43,115	-	8,555	ENSMUSG00000020964.14	protein_coding	20338	Sel1l	19.569805113	MGI:MGI:1329016	-0.077961061	-0.602508421	0.554505749	0.895440038	-0.043072013	-1.167863372	0.264754691	0.999652396	n.s. genes	0.012073077	0.271017222	0.789901760	0.999266765	n.s. genes	0.053786614	1.727126323	0.092991438	0.314762072	n.s. genes	0.004986897	0.219947563	0.826458012	0.913590809	n.s. genes
chr12	95,692,226	95,785,215	92,990	+	7,721	ENSMUSG00000047414.6	protein_coding	399558	Flrt2	11.900386599	MGI:MGI:3603594	-2.658585004	-2.562055884	0.019811599	0.633163832	0.135431894	1.783204843	0.098948463	0.999652396	n.s. genes	0.092805982	1.003138932	0.330975506	0.999266765	n.s. genes	-0.020509145	-0.330054468	0.743332826	0.890821976	n.s. genes	-0.036470778	-0.819137791	0.415079488	0.607206756	n.s. genes
chr12	95,724,956	95,726,255	1,300	+	1,300	ENSMUSG00000112756.1	TEC	NA	Gm48014	0.176717528	NA	-0.648222899	-2.271796149	0.035872945	0.650722520	-0.064111764	-0.141856250	0.889464726	0.999652396	n.s. genes	0.029369167	0.049601202	0.961064507	0.999272193	n.s. genes	0.774777568	3.307217670	0.002191767	0.045745411	Signif in brain (FDR<0.05)	0.344747897	2.493181796	0.014669707	0.063395226	n.s. genes
chr12	96,922,423	96,923,058	636	-	636	ENSMUSG00000043483.4	processed_pseudogene	628277	Gm6863	41.163449915	MGI:MGI:3647386	0.019814232	0.152011020	0.880903977	0.965197315	0.020800971	0.335559839	0.742793446	0.999652396	n.s. genes	0.050357334	0.673790381	0.510224389	0.999266765	n.s. genes	0.089208174	2.378143228	0.023010972	0.154390716	n.s. genes	0.001755210	0.065358874	0.948047169	0.977655679	n.s. genes
chr12	98,076,355	98,108,567	32,213	-	3,449	ENSMUSG00000112812.1	lincRNA	NA	Gm47415	0.080175225	NA	-0.064522347	-0.343929199	0.734966711	0.916711945	0.367339518	2.723451310	0.017982341	0.999652396	n.s. genes	-0.096194407	-0.604956633	0.553834886	0.999266765	n.s. genes	-0.168415586	-0.545925856	0.588591526	0.797745734	n.s. genes	-0.175629930	-1.046019087	0.298622388	0.494103013	n.s. genes
chr12	98,202,294	98,259,459	57,166	-	14,879	ENSMUSG00000021003.10	protein_coding	14420	Galc	1.575571448	MGI:MGI:95636	-0.348161776	-1.344281369	0.195897755	0.717351897	0.083617223	1.300490362	0.217006072	0.999652396	n.s. genes	0.036450628	0.655558137	0.521581141	0.999266765	n.s. genes	0.072174248	2.016160936	0.051535411	0.233388032	n.s. genes	0.041876520	1.828742045	0.071069867	0.189475376	n.s. genes
chr12	98,259,060	98,260,307	1,248	+	1,248	ENSMUSG00000112860.1	antisense	NA	Gm47439	0.184486052	NA	-0.013949999	-0.028397420	0.977664111	0.994640830	0.688342798	2.006347417	0.067058109	0.999652396	n.s. genes	0.420196801	0.766783971	0.454564282	0.999266765	n.s. genes	0.049365553	0.213517858	0.832166129	0.935010758	n.s. genes	0.211945325	1.998932810	0.048924578	0.146928210	n.s. genes
chr12	98,268,635	98,276,644	8,010	+	2,069	ENSMUSG00000021886.7	protein_coding	14744	Gpr65	0.509345228	MGI:MGI:108031	-0.020273481	-0.135856293	0.893473820	0.968746395	0.017731808	0.058102744	0.954589556	0.999652396	n.s. genes	-1.000260347	-1.491079714	0.155719634	0.999266765	n.s. genes	-0.182734764	-0.583793792	0.563115270	0.780441443	n.s. genes	-0.082224641	-0.431626808	0.667144129	0.810013788	n.s. genes
chr12	98,429,437	98,578,310	148,874	-	8,774	ENSMUSG00000033854.10	protein_coding	72258	Kcnk10	3.673440390	MGI:MGI:1919508	-0.672533745	-1.366263770	0.189028044	0.712789533	0.010265165	0.102909921	0.919674594	0.999652396	n.s. genes	-0.148549250	-2.031494510	0.059453537	0.999266765	n.s. genes	-0.030582587	-0.619593485	0.539551703	0.765061092	n.s. genes	-0.054066324	-1.401834957	0.164734264	0.336373154	n.s. genes
chr12	98,628,157	98,669,815	41,659	+	10,088	ENSMUSG00000021007.14	protein_coding	104871	Spata7	2.224229505	MGI:MGI:2144877	0.025330937	0.089931720	0.929355108	0.980614843	0.048632859	0.823983263	0.425462959	0.999652396	n.s. genes	0.110641463	1.510563445	0.150724520	0.999266765	n.s. genes	-0.128636696	-2.976970866	0.005262976	0.073898540	n.s. genes	0.167127165	4.892633497	0.000004887	0.000213609	Signif in brain (FDR<0.05)
chr12	98,676,741	98,737,405	60,665	-	7,897	ENSMUSG00000021009.15	protein_coding	24000	Ptpn21	0.830604553	MGI:MGI:1344406	-0.818845694	-1.631729393	0.120466329	0.685464207	-0.015684631	-0.159633658	0.875731921	0.999652396	n.s. genes	0.104999932	1.003659808	0.330732066	0.999266765	n.s. genes	-0.022686468	-0.315740675	0.754080751	0.895961509	n.s. genes	0.031382367	0.691111727	0.491445034	0.674972366	n.s. genes
chr12	98,746,964	98,787,753	40,790	+	7,891	ENSMUSG00000021012.16	protein_coding	75553	Zc3h14	12.739185528	MGI:MGI:1919824	-0.145989693	-1.519249942	0.146426447	0.698859469	0.019998553	0.536164483	0.601299497	0.999652396	n.s. genes	-0.016905056	-0.360866349	0.722999612	0.999266765	n.s. genes	0.087675559	3.262973601	0.002470130	0.049586311	Signif in brain (FDR<0.05)	0.062051936	3.023609221	0.003332437	0.022402843	Signif in brain (FDR<0.05)
chr12	98,786,805	98,901,172	114,368	-	12,031	ENSMUSG00000051166.10	protein_coding	319670	Eml5	3.266472595	MGI:MGI:2442513	0.206663852	0.933817562	0.363010085	0.808334832	0.184227687	1.630905818	0.127948794	0.999652396	n.s. genes	-0.078621491	-0.750915563	0.463789087	0.999266765	n.s. genes	0.004455991	0.079791771	0.936858879	0.976247314	n.s. genes	0.020249867	0.374348109	0.709110556	0.838797165	n.s. genes
chr12	98,794,448	98,797,069	2,622	+	2,622	ENSMUSG00000113852.1	TEC	NA	Gm48062	0.413792060	NA	0.635695444	1.989192708	0.062422971	0.653991600	0.563870657	1.832751083	0.090868136	0.999652396	n.s. genes	-0.063400620	-0.292264350	0.773903900	0.999266765	n.s. genes	-0.081011577	-0.674467406	0.504459893	0.741306332	n.s. genes	-0.061653453	-0.793638539	0.429693907	0.620675882	n.s. genes
chr12	98,920,574	98,983,232	62,659	+	3,782	ENSMUSG00000021013.16	protein_coding	76260	Ttc8	3.285399260	MGI:MGI:1923510	-0.359223103	-1.058687957	0.304029812	0.783446521	0.054656270	0.756213842	0.463599340	0.999652396	n.s. genes	-0.029479896	-0.402174088	0.692967547	0.999266765	n.s. genes	-0.021954160	-0.431705080	0.668612416	0.846906233	n.s. genes	-0.117875224	-3.329666372	0.001304028	0.011413958	Signif in brain (FDR<0.05)
chr12	99,161,277	99,162,808	1,532	-	1,176	ENSMUSG00000113210.1	lincRNA	67639	4930474N09Rik	0.264954790	MGI:MGI:1914889	-0.064467502	-0.253892442	0.802515504	0.937778312	-0.257534031	-0.332391084	0.745127231	0.999652396	n.s. genes	0.730817656	1.652724338	0.118201891	0.999266765	n.s. genes	-0.211202150	-1.084030998	0.285786903	0.564134183	n.s. genes	0.314786737	2.012911230	0.047401604	0.143595311	n.s. genes
chr12	99,190,078	99,563,508	373,431	-	11,501	ENSMUSG00000033713.12	protein_coding	71375	Foxn3	5.899537019	MGI:MGI:1918625	0.037151064	0.266164197	0.793200036	0.933665950	0.010497926	0.131418225	0.897545680	0.999652396	n.s. genes	-0.040038177	-0.513889829	0.614471657	0.999266765	n.s. genes	0.213546149	7.703817391	0.000000005	0.000049339	Signif in brain (FDR<0.05)	0.001368795	0.050549176	0.959807553	0.981234331	n.s. genes
chr12	99,341,154	99,361,827	20,674	+	726	ENSMUSG00000033731.9	antisense	100503812	3300002A11Rik	0.362716168	MGI:MGI:1919073	1.053924488	1.786066457	0.091296063	0.668254320	0.089520820	0.197894230	0.846324315	0.999652396	n.s. genes	0.927676239	2.045560649	0.057899060	0.999266765	n.s. genes	-0.356997909	-1.023150838	0.313279978	0.589588806	n.s. genes	0.364234670	1.110662709	0.269956075	0.464402941	n.s. genes
chr12	99,563,796	99,620,038	56,243	+	1,162	ENSMUSG00000097917.2	bidirectional_promoter_lncRNA	102639404	Gm26839	0.331889359	MGI:MGI:5477333	0.651751344	1.833410069	0.083678693	0.666146418	-0.834377673	-1.840890623	0.089599112	0.999652396	n.s. genes	1.011235168	1.663536080	0.115995239	0.999266765	n.s. genes	0.232180914	1.499986672	0.142615131	0.394798818	n.s. genes	0.187932901	1.871630269	0.064819484	0.177626759	n.s. genes
chr12	99,643,093	99,647,221	4,129	+	1,328	ENSMUSG00000113136.1	lincRNA	100503902	Gm19951	0.385328146	MGI:MGI:5012136	0.079546381	0.449775302	0.658352475	0.916711945	0.082283588	0.157558150	0.877333146	0.999652396	n.s. genes	0.443324176	0.586198123	0.566059244	0.999266765	n.s. genes	0.271199079	0.769708059	0.446654281	0.699615000	n.s. genes	0.626195072	3.047019558	0.003108100	0.021308133	Signif in brain (FDR<0.05)
chr12	99,693,045	99,884,412	191,368	-	5,309	ENSMUSG00000021176.6	protein_coding	78767	Efcab11	0.378464945	MGI:MGI:1926017	-0.140286268	-1.012462323	0.325009072	0.795734640	-0.429764628	-1.101068856	0.291712356	0.999652396	n.s. genes	-0.337018866	-0.768620338	0.453504112	0.999266765	n.s. genes	0.036043243	0.430605339	0.669404378	0.847479436	n.s. genes	-0.172171199	-3.181541621	0.002068482	0.016001494	Signif in brain (FDR<0.05)
chr12	99,884,517	99,955,219	70,703	+	7,988	ENSMUSG00000021177.16	protein_coding	104884	Tdp1	2.912895754	MGI:MGI:1920036	0.057826704	0.324973580	0.749024987	0.921214184	0.012326114	0.143022057	0.888562960	0.999652396	n.s. genes	-0.073864536	-0.862004234	0.401634845	0.999266765	n.s. genes	0.177323748	3.740804255	0.000658336	0.025280759	Signif in brain (FDR<0.05)	-0.039750705	-1.378148339	0.171902208	0.345743097	n.s. genes
chr12	99,964,499	100,062,682	98,184	+	3,112	ENSMUSG00000045404.16	protein_coding	217826	Kcnk13	0.725615565	MGI:MGI:2384976	-0.343207727	-0.761595063	0.456367664	0.848583851	-0.002431864	-0.018663910	0.985405191	0.999652396	n.s. genes	-0.243840046	-2.097025338	0.052522404	0.999266765	n.s. genes	-0.100341211	-0.909825329	0.369158603	0.638243905	n.s. genes	0.028819802	0.415010020	0.679217178	0.818107937	n.s. genes
chr12	100,110,154	100,123,405	13,252	+	1,933	ENSMUSG00000021178.9	protein_coding	19179	Psmc1	74.636734018	MGI:MGI:106054	0.006516267	0.055223704	0.956581144	0.990063801	0.001378956	0.030937969	0.975809771	0.999652396	n.s. genes	-0.023284266	-0.622724891	0.542387988	0.999266765	n.s. genes	0.085053042	3.430239703	0.001566708	0.039019242	Signif in brain (FDR<0.05)	0.086753218	4.272602905	0.000051685	0.001125799	Signif in brain (FDR<0.05)
chr12	100,125,452	100,159,648	34,197	-	4,196	ENSMUSG00000021179.8	protein_coding	217827	Nrde2	4.528678736	MGI:MGI:2670969	-0.028851431	-0.240949402	0.812373684	0.941816148	0.076290232	0.902862333	0.383745729	0.999652396	n.s. genes	-0.022975192	-0.280871552	0.782469432	0.999266765	n.s. genes	0.059069252	1.230624692	0.226697203	0.502056762	n.s. genes	-0.011435592	-0.312905043	0.755146341	0.869001297	n.s. genes
chr12	100,187,968	100,193,540	5,573	+	2,016	ENSMUSG00000072884.10	processed_transcript	100038378	Gm10433	0.247277904	MGI:MGI:3642010	0.691564375	1.333202694	0.199434555	0.719304044	-0.256507620	-0.793729700	0.442228140	0.999652396	n.s. genes	-0.597900152	-1.868891759	0.080373347	0.999266765	n.s. genes	-0.251482517	-2.015884709	0.051565704	0.233388032	n.s. genes	-0.241925810	-2.482003268	0.015103952	0.064628608	n.s. genes
chr12	100,199,435	100,209,814	10,380	+	4,706	ENSMUSG00000001175.16	protein_coding	12313	Calm1	380.046592152	MGI:MGI:88251	-0.034341879	-0.387434184	0.703071452	0.916711945	-0.032463313	-0.940140694	0.365040232	0.999652396	n.s. genes	0.005581112	0.158159416	0.876343623	0.999266765	n.s. genes	0.036337951	1.026196032	0.311862970	0.588185982	n.s. genes	0.059477531	2.676789281	0.008973119	0.044930827	Signif in brain (FDR<0.05)
chr12	100,237,754	100,242,444	4,691	-	3,082	ENSMUSG00000113362.1	lincRNA	105245048	Gm40557	0.226528045	MGI:MGI:5623442	0.227042156	0.720930795	0.480401851	0.864451115	-0.051073689	-0.184465062	0.856621223	0.999652396	n.s. genes	0.528161325	1.704091613	0.108031817	0.999266765	n.s. genes	0.119708376	0.915263186	0.366337423	0.636390997	n.s. genes	-0.120923542	-1.749512295	0.083939562	0.212449365	n.s. genes
chr12	100,276,609	100,302,315	25,707	+	5,779	ENSMUSG00000113679.1	processed_transcript	100038713	Gm10432	0.175071363	MGI:MGI:3642011	-0.067815539	-0.250472329	0.805117220	0.939263585	-0.280215962	-2.666296584	0.020016898	0.999652396	n.s. genes	0.223546088	1.374879347	0.188436608	0.999266765	n.s. genes	-0.150667958	-0.950147659	0.348574205	0.622255892	n.s. genes	-0.189351686	-1.926595931	0.057490305	0.164091363	n.s. genes
chr12	100,300,770	100,520,826	220,057	-	7,320	ENSMUSG00000033530.8	protein_coding	104718	Ttc7b	9.987688291	MGI:MGI:2144724	-0.207942093	-1.280854589	0.216835618	0.733086431	-0.009146627	-0.237300538	0.816286152	0.999652396	n.s. genes	0.017946423	0.524003836	0.607580459	0.999266765	n.s. genes	-0.031914430	-0.969090797	0.339171531	0.614506935	n.s. genes	0.037855600	2.122044814	0.036848309	0.120439882	n.s. genes
chr12	100,548,439	100,726,983	178,545	-	11,932	ENSMUSG00000021180.9	protein_coding	73086	Rps6ka5	3.304328232	MGI:MGI:1920336	-0.139942370	-1.001984298	0.329903785	0.798492199	0.122514155	1.856759403	0.087171012	0.999652396	n.s. genes	0.210746604	2.516122721	0.023127347	0.999266765	n.s. genes	0.012898520	0.237472202	0.813679725	0.926381602	n.s. genes	-0.046467882	-1.043509034	0.299775764	0.494975706	n.s. genes
chr12	100,779,057	100,896,981	117,925	+	4,599	ENSMUSG00000021185.16	protein_coding	217830	Dglucy	0.952586469	MGI:MGI:2444813	0.132291656	0.526548667	0.605067967	0.915515634	-0.099490245	-1.286080808	0.221833476	0.999652396	n.s. genes	-0.044507834	-0.432761591	0.671062507	0.999266765	n.s. genes	-0.049437979	-0.652178010	0.518560995	0.751540946	n.s. genes	-0.147764991	-2.681294161	0.008862969	0.044558004	Signif in brain (FDR<0.05)
chr12	100,876,682	100,908,198	31,517	-	7,159	ENSMUSG00000047415.12	protein_coding	238377	Gpr68	0.868731663	MGI:MGI:2441763	0.167221488	0.951973021	0.353978457	0.804694093	-0.213286040	-2.066709413	0.060228341	0.999652396	n.s. genes	-0.138009966	-1.005634104	0.329810502	0.999266765	n.s. genes	-0.244815988	-2.232596864	0.032093836	0.180923908	n.s. genes	0.044205756	0.700323631	0.485705271	0.670335546	n.s. genes
chr12	100,911,523	101,029,056	117,534	-	11,386	ENSMUSG00000021182.16	protein_coding	68339	Ccdc88c	6.361181902	MGI:MGI:1915589	0.266616341	1.667682136	0.113039337	0.680554697	0.076907112	0.878092019	0.396534098	0.999652396	n.s. genes	-0.114723935	-1.075397948	0.298414393	0.999266765	n.s. genes	0.026829738	0.533025941	0.597395393	0.803689337	n.s. genes	-0.056264134	-1.526812048	0.130651555	0.287217977	n.s. genes
chr12	101,039,409	101,083,663	44,255	-	13,162	ENSMUSG00000041846.15	protein_coding	68734	Ppp4r3a	3.858830198	MGI:MGI:1915984	0.074911826	0.917810860	0.371101776	0.812512421	0.090525160	1.260023222	0.230782209	0.999652396	n.s. genes	0.017304702	0.291408812	0.774546092	0.999266765	n.s. genes	0.033558115	0.804473522	0.426572546	0.683707273	n.s. genes	0.056597340	1.624176489	0.108171846	0.253653962	n.s. genes
chr12	101,082,451	101,088,927	6,477	+	3,608	ENSMUSG00000097121.2	antisense	319760	D130020L05Rik	0.585716818	MGI:MGI:2450270	-1.068633534	-2.013933124	0.059533404	0.653991600	-0.052161479	-0.375807663	0.713389247	0.999652396	n.s. genes	0.182393595	1.208252863	0.244800331	0.999266765	n.s. genes	0.013602969	0.149945312	0.881671401	0.957352790	n.s. genes	0.121871423	2.717042727	0.008031557	0.041463510	Signif in brain (FDR<0.05)
chr12	101,645,443	101,718,523	73,081	-	6,096	ENSMUSG00000021187.14	protein_coding	74413	Tc2n	0.057700598	MGI:MGI:1921663	-0.041924170	-0.101274453	0.920475279	0.976968114	0.190980581	0.258472985	0.800268242	0.999652396	n.s. genes	-0.740839884	-0.926307785	0.368279837	0.999266765	n.s. genes	-0.243701742	-0.799175721	0.429596811	0.685806036	n.s. genes	-0.039373648	-0.248356359	0.804478914	0.900154715	n.s. genes
chr12	101,746,565	101,819,055	72,491	-	6,911	ENSMUSG00000021186.9	protein_coding	23876	Fbln5	0.527153969	MGI:MGI:1346091	-1.240575261	-1.238951631	0.231602448	0.740687989	-0.074095108	-0.608516408	0.553792416	0.999652396	n.s. genes	-0.103303086	-0.502181769	0.622495846	0.999266765	n.s. genes	-0.320522839	-1.525603300	0.136125249	0.384644271	n.s. genes	-0.078291981	-0.789552949	0.432063469	0.622702628	n.s. genes
chr12	101,834,043	101,913,267	79,225	-	10,150	ENSMUSG00000021188.14	protein_coding	109181	Trip11	3.583296754	MGI:MGI:1924393	0.049229462	0.355117764	0.726713510	0.916711945	0.021466863	0.344819979	0.735988659	0.999652396	n.s. genes	-0.023548679	-0.433765291	0.670348751	0.999266765	n.s. genes	-0.106116707	-2.478786690	0.018166821	0.137133992	n.s. genes	0.004618567	0.121610677	0.903504543	0.957023903	n.s. genes
chr12	101,913,240	101,915,335	2,096	+	844	ENSMUSG00000093579.1	processed_transcript	100504056	Gm20036	1.253862987	MGI:MGI:5012221	0.307501375	0.629190397	0.537291380	0.891424373	0.239119044	1.108120275	0.288771744	0.999652396	n.s. genes	0.210105189	0.920949823	0.370984898	0.999266765	n.s. genes	-0.082162364	-0.835757557	0.408979627	0.671890886	n.s. genes	-0.063915517	-1.066886021	0.289150832	0.484074991	n.s. genes
chr12	101,918,901	101,958,246	39,346	-	5,407	ENSMUSG00000021189.11	protein_coding	110616	Atxn3	4.773371146	MGI:MGI:1099442	-0.101049390	-0.886364722	0.387349960	0.816192986	-0.008744888	-0.184142035	0.856869252	0.999652396	n.s. genes	0.130634684	2.297825761	0.035647254	0.999266765	n.s. genes	-0.063916703	-1.239416701	0.223465354	0.498269366	n.s. genes	0.082295085	1.821476332	0.072177071	0.191838300	n.s. genes
chr12	101,968,090	101,977,064	8,975	-	1,153	ENSMUSG00000113902.1	protein_coding	102631912	Ndufb1	39.037227413	MGI:MGI:3780865	-0.104760923	-1.142657148	0.268459135	0.764292771	-0.031133160	-0.535376019	0.601828464	0.999652396	n.s. genes	0.007519627	0.100069027	0.921553728	0.999266765	n.s. genes	-0.036594335	-0.837152777	0.408205640	0.671290916	n.s. genes	0.034362514	1.335261205	0.185481636	0.363292622	n.s. genes
chr12	101,975,988	102,006,424	30,437	+	5,732	ENSMUSG00000041781.9	protein_coding	51786	Cpsf2	14.243130333	MGI:MGI:1861601	0.173099678	1.436276839	0.168428382	0.698859469	0.008210023	0.198887705	0.845563707	0.999652396	n.s. genes	0.010005525	0.252884368	0.803632382	0.999266765	n.s. genes	0.059622370	2.060366606	0.046883491	0.221168841	n.s. genes	-0.018365719	-0.962319606	0.338715109	0.536560837	n.s. genes
chr12	102,127,806	102,129,906	2,101	-	929	ENSMUSG00000090050.1	antisense	NA	Gm16339	0.513007083	NA	-0.064522347	-0.343929199	0.734966711	0.916711945	0.006746349	0.035458769	0.972276481	0.999652396	n.s. genes	-0.039657550	-0.245119826	0.809532577	0.999266765	n.s. genes	-0.260945096	-0.711716550	0.481373224	0.725829198	n.s. genes	0.068743062	0.346787257	0.729638516	0.853047650	n.s. genes
chr12	102,128,733	102,266,749	138,017	+	4,522	ENSMUSG00000041771.14	protein_coding	238384	Slc24a4	1.286598857	MGI:MGI:2447362	-0.157791692	-0.225571210	0.824128645	0.945367061	0.032910570	0.404390157	0.692791197	0.999652396	n.s. genes	0.009496234	0.111151005	0.912902400	0.999266765	n.s. genes	-0.116395957	-1.182748608	0.244907720	0.522235879	n.s. genes	0.081192529	1.277465023	0.205039072	0.388010462	n.s. genes
chr12	102,283,048	102,390,855	107,808	+	6,835	ENSMUSG00000044456.16	protein_coding	217835	Rin3	0.697331079	MGI:MGI:2385708	0.004474419	0.033772333	0.973438055	0.994091987	0.102103723	0.708237568	0.491853784	0.999652396	n.s. genes	-0.060025632	-0.331526334	0.744622518	0.999266765	n.s. genes	-0.221437128	-2.017016521	0.051441681	0.233166192	n.s. genes	-0.055701328	-1.051080467	0.296305857	0.491562557	n.s. genes
chr12	102,394,084	102,439,813	45,730	-	2,323	ENSMUSG00000021190.14	protein_coding	19141	Lgmn	28.895529727	MGI:MGI:1330838	-0.110814854	-0.700729142	0.492615839	0.870044954	0.009064812	0.255568213	0.802460433	0.999652396	n.s. genes	-0.017913889	-0.348509392	0.732078090	0.999266765	n.s. genes	0.049183027	1.034616547	0.307967661	0.584696949	n.s. genes	0.079761452	2.922248316	0.004487894	0.027804341	Signif in brain (FDR<0.05)
chr12	102,469,135	102,497,905	28,771	+	3,447	ENSMUSG00000021192.16	protein_coding	27277	Golga5	9.036816835	MGI:MGI:1351475	-0.017654514	-0.181275611	0.858218625	0.957685882	-0.058967079	-1.296021156	0.218494159	0.999652396	n.s. genes	0.045608860	1.193974905	0.250182134	0.999266765	n.s. genes	-0.016987648	-0.580541543	0.565281337	0.781757905	n.s. genes	0.083139637	2.883192987	0.005024366	0.029761767	Signif in brain (FDR<0.05)
chr12	102,554,969	102,565,028	10,060	+	2,756	ENSMUSG00000021194.6	protein_coding	12652	Chga	32.402549463	MGI:MGI:88394	-0.785753888	-1.702966011	0.106135136	0.679473643	-0.086745247	-1.465941678	0.167476659	0.999652396	n.s. genes	-0.238419473	-3.401355944	0.003724712	0.999266765	n.s. genes	-0.036873263	-1.097226979	0.280058876	0.558105956	n.s. genes	0.000449788	0.012634968	0.989949678	0.994880748	n.s. genes
chr12	102,568,582	102,704,930	136,349	-	3,320	ENSMUSG00000057963.9	protein_coding	217837	Itpk1	19.312686232	MGI:MGI:2446159	0.059990296	0.321310903	0.751752046	0.921704951	-0.008237951	-0.183012536	0.857736640	0.999652396	n.s. genes	-0.144100032	-2.576629723	0.020477867	0.999266765	n.s. genes	0.107716088	3.371993127	0.001837715	0.041998295	Signif in brain (FDR<0.05)	0.041803206	1.762447396	0.081715795	0.208746809	n.s. genes
chr12	102,741,732	102,758,672	16,941	-	2,795	ENSMUSG00000041716.7	protein_coding	100859931	Gm20604	4.227139412	MGI:MGI:5305180	-0.107034535	-0.176441738	0.861957551	0.959363654	-0.017993778	-0.231632036	0.820589655	0.999652396	n.s. genes	-0.058544528	-0.728565474	0.476974296	0.999266765	n.s. genes	0.050812215	1.121988596	0.269531260	0.546947150	n.s. genes	0.026801686	0.910154892	0.365405431	0.562296462	n.s. genes
chr12	102,743,762	102,747,561	3,800	+	3,367	ENSMUSG00000046675.7	protein_coding	320351	Tmem251	3.489147104	MGI:MGI:2443862	0.194870129	1.214867125	0.240434758	0.745417122	-0.011128356	-0.181594415	0.858825945	0.999652396	n.s. genes	-0.044828110	-0.600868305	0.556487000	0.999266765	n.s. genes	0.102558354	2.567814927	0.014678406	0.124284226	n.s. genes	0.007444645	0.314458997	0.753970247	0.868150211	n.s. genes
chr12	102,753,275	102,757,800	4,526	-	1,417	ENSMUSG00000091931.5	protein_coding	100233175	Gon7	4.457698938	MGI:MGI:4845848	0.288335788	1.445825353	0.165766124	0.698859469	0.198706033	1.910565759	0.079375921	0.999652396	n.s. genes	0.120846469	1.044099113	0.312219577	0.999266765	n.s. genes	0.206140755	2.983756536	0.005171174	0.073305066	n.s. genes	0.003665323	0.104444199	0.917071603	0.963551364	n.s. genes
chr12	102,757,967	102,777,707	19,741	+	3,261	ENSMUSG00000041712.7	protein_coding	66622	Ubr7	17.432926654	MGI:MGI:1913872	-0.061814915	-0.605983675	0.552247101	0.895440038	-0.049136471	-1.151919398	0.271008273	0.999652396	n.s. genes	-0.033837576	-0.557830531	0.584811946	0.999266765	n.s. genes	0.017890175	0.601250306	0.551560748	0.773059741	n.s. genes	0.063446095	2.795935357	0.006442670	0.035431135	Signif in brain (FDR<0.05)
chr12	102,780,797	102,878,406	97,610	-	16,456	ENSMUSG00000041702.7	protein_coding	238386	Btbd7	3.179772533	MGI:MGI:1917858	-0.064183726	-0.629198882	0.537285953	0.891424373	0.024893316	0.411979970	0.687363386	0.999652396	n.s. genes	0.042652404	0.810141351	0.429944502	0.999266765	n.s. genes	-0.055546589	-1.319733540	0.195520091	0.464896792	n.s. genes	0.017158035	0.369270717	0.712876717	0.840691630	n.s. genes
chr12	102,866,631	102,867,489	859	-	859	ENSMUSG00000114184.1	processed_pseudogene	634678	Gm7143	0.409714602	MGI:MGI:3646528	1.138352576	2.080049118	0.052394007	0.653991600	-0.195071418	-0.345672152	0.735363600	0.999652396	n.s. genes	-0.951023321	-1.932944690	0.071450319	0.999266765	n.s. genes	-0.017664105	-0.094038640	0.925616547	0.971124325	n.s. genes	0.076003458	0.729876641	0.467543194	0.653147836	n.s. genes
chr12	102,948,859	103,184,001	235,143	+	14,265	ENSMUSG00000021198.16	protein_coding	217843	Unc79	3.963529792	MGI:MGI:2684729	-0.001180416	-0.002098026	0.998349572	0.999243997	0.052911172	0.781316696	0.449228366	0.999652396	n.s. genes	-0.106310497	-1.201865072	0.247196973	0.999266765	n.s. genes	-0.018136051	-0.389656424	0.699159548	0.864313457	n.s. genes	-0.046034003	-1.367811306	0.175103872	0.349972593	n.s. genes
chr12	103,196,908	103,242,146	45,239	-	1,253	ENSMUSG00000041669.15	protein_coding	170952	Prima1	0.654469232	MGI:MGI:1926097	-0.046308174	-0.181154322	0.858312398	0.957685882	-0.079689157	-0.404088556	0.693007255	0.999652396	n.s. genes	0.217462655	0.890799927	0.386458260	0.999266765	n.s. genes	-0.115702259	-0.895067698	0.376885742	0.644899838	n.s. genes	-0.195891867	-2.201995978	0.030470950	0.105609364	n.s. genes
chr12	103,310,975	103,317,065	6,091	+	1,537	ENSMUSG00000096753.7	protein_coding	100504156	Fam181a	1.590587385	MGI:MGI:3647570	-0.064522347	-0.343929199	0.734966711	0.916711945	0.065217474	0.514281949	0.616066928	0.999652396	n.s. genes	0.117695512	0.482964120	0.635773784	0.999266765	n.s. genes	0.015599866	0.225335195	0.823033461	0.930545733	n.s. genes	0.099832924	1.253737675	0.213495985	0.398986602	n.s. genes
chr12	103,312,367	103,314,769	2,403	-	796	ENSMUSG00000100789.6	antisense	102632488	Gm29508	0.656653504	MGI:MGI:5580214	-0.064522347	-0.343929199	0.734966711	0.916711945	0.147174078	0.595908852	0.561920507	0.999652396	n.s. genes	-0.613663240	-2.013841001	0.061458153	0.999266765	n.s. genes	-0.556680246	-3.073659742	0.004088997	0.064615204	n.s. genes	-0.046918184	-0.390863885	0.696910380	0.830759228	n.s. genes
chr12	103,321,142	103,356,001	34,860	-	3,542	ENSMUSG00000021200.14	protein_coding	65256	Asb2	0.481420953	MGI:MGI:1929743	-0.775110146	-1.229183929	0.235153859	0.743661049	-0.118424289	-0.899165133	0.385636318	0.999652396	n.s. genes	0.039494453	0.299894301	0.768184191	0.999266765	n.s. genes	-0.195096499	-1.212762018	0.233370217	0.509885477	n.s. genes	-0.333889973	-3.916747387	0.000184753	0.002827776	Signif in brain (FDR<0.05)
chr12	103,388,682	103,406,339	17,658	+	3,695	ENSMUSG00000021203.15	protein_coding	68149	Otub2	8.141309823	MGI:MGI:1915399	-0.256588159	-1.471338317	0.158821237	0.698859469	-0.076529266	-1.016224686	0.328877175	0.999652396	n.s. genes	-0.248025833	-1.776777074	0.094943705	0.999266765	n.s. genes	-0.057801304	-1.833543951	0.075265896	0.281054591	n.s. genes	-0.053220175	-2.536761245	0.013081843	0.058665632	n.s. genes
chr12	103,406,822	103,407,976	1,155	-	1,155	ENSMUSG00000055271.5	TEC	77225	9330161L09Rik	0.777926533	MGI:MGI:1924475	-0.163271861	-0.301206829	0.766779776	0.926102384	0.028164132	0.077945366	0.939111050	0.999652396	n.s. genes	0.446897648	1.311669020	0.208453025	0.999266765	n.s. genes	0.290870258	2.838473328	0.007507137	0.088694830	n.s. genes	-0.085157347	-1.199059224	0.233954528	0.423203020	n.s. genes
chr12	103,407,982	103,425,819	17,838	-	8,242	ENSMUSG00000041645.14	protein_coding	27225	Ddx24	15.919440353	MGI:MGI:1351337	0.140383578	1.398093378	0.179424601	0.706282925	-0.000997257	-0.023461246	0.981654437	0.999652396	n.s. genes	-0.021327915	-0.563469460	0.581059103	0.999266765	n.s. genes	0.047269911	1.576796118	0.123869298	0.365525664	n.s. genes	0.059362738	2.465566898	0.015763391	0.066559743	n.s. genes
chr12	103,412,492	103,415,596	3,105	-	3,105	ENSMUSG00000113328.1	TEC	NA	Gm47260	0.490434142	NA	0.455456246	1.511399688	0.148400551	0.698859469	0.166708864	0.724760670	0.482007006	0.999652396	n.s. genes	0.022409437	0.103680391	0.918733282	0.999266765	n.s. genes	0.038727937	0.363054496	0.718754981	0.876466429	n.s. genes	0.205659902	2.037704555	0.044800096	0.138028245	n.s. genes
chr12	103,434,211	103,440,207	5,997	+	1,467	ENSMUSG00000064215.13	protein_coding	52668	Ifi27	9.674885094	MGI:MGI:1277180	-0.006765136	-0.031170825	0.975483412	0.994604680	-0.076156357	-0.839706043	0.416916822	0.999652396	n.s. genes	0.075411447	0.696109778	0.496517049	0.999266765	n.s. genes	-0.354806201	-3.215158806	0.002808780	0.052962509	n.s. genes	-0.092612446	-1.296308994	0.198501391	0.379449399	n.s. genes
chr12	103,442,167	103,443,680	1,514	-	463	ENSMUSG00000079017.3	protein_coding	76933	Ifi27l2a	7.814911933	MGI:MGI:1924183	-0.074289218	-0.346947091	0.732737246	0.916711945	-0.068114341	-0.210808447	0.836449985	0.999652396	n.s. genes	-0.388024413	-0.707065020	0.489868509	0.999266765	n.s. genes	-0.473551863	-1.894953288	0.066410948	0.263810882	n.s. genes	-0.192782870	-0.962007581	0.338870874	0.536721500	n.s. genes
chr12	103,532,283	103,613,831	81,549	+	4,192	ENSMUSG00000021209.12	protein_coding	74521	Ppp4r4	3.354422205	MGI:MGI:1921771	-1.345132063	-2.714171683	0.014398416	0.633163832	-0.007653839	-0.148726856	0.884152592	0.999652396	n.s. genes	-0.018629775	-0.376180913	0.711807477	0.999266765	n.s. genes	-0.114914044	-2.290259625	0.028167834	0.170202939	n.s. genes	0.141078867	3.145804409	0.002307350	0.017267520	Signif in brain (FDR<0.05)
chr12	104,127,996	104,139,545	11,550	+	2,070	ENSMUSG00000066364.2	protein_coding	271047	Serpina3b	0.073679432	MGI:MGI:2182835	-0.976554021	-2.629199851	0.017218638	0.633163832	0.820642378	1.235544365	0.239449194	0.999652396	n.s. genes	-1.290183481	-2.205039415	0.042697239	0.999266765	Replicating genes (p<0.05 in blood and brain)	0.086282283	0.197413592	0.844649737	0.940334790	n.s. genes	-0.419670391	-1.773038455	0.079931452	0.206057132	n.s. genes
chr12	104,236,245	104,241,939	5,695	+	2,105	ENSMUSG00000041481.17	protein_coding	20715	Serpina3g	0.204456791	MGI:MGI:105046	0.089199990	0.338541954	0.738952563	0.918585916	-1.033290494	-1.774340198	0.100460371	0.999652396	n.s. genes	0.017953498	0.027083867	0.978733450	0.999860795	n.s. genes	-0.001648357	-0.003932759	0.996884526	0.998751259	n.s. genes	0.264591446	1.089172687	0.279264747	0.474443655	n.s. genes
chr12	104,406,729	104,414,329	7,601	+	2,064	ENSMUSG00000021091.8	protein_coding	20716	Serpina3n	2.407350506	MGI:MGI:105045	-1.570200224	-2.214887443	0.040190708	0.653991600	0.020474885	0.342667376	0.737568442	0.999652396	n.s. genes	-0.068845765	-0.992324821	0.336058395	0.999266765	n.s. genes	-0.256736610	-1.332217499	0.191427258	0.460089306	n.s. genes	0.258524197	2.267261650	0.026002820	0.094742855	n.s. genes
chr12	104,687,742	104,751,952	64,211	-	16,750	ENSMUSG00000041415.10	protein_coding	192119	Dicer1	5.678068275	MGI:MGI:2177178	0.198657558	1.842349760	0.082304739	0.666146418	0.083799780	1.747957223	0.105083113	0.999652396	n.s. genes	-0.038874938	-0.813051173	0.428323127	0.999266765	n.s. genes	-0.025404439	-0.651004331	0.519309358	0.751873927	n.s. genes	0.004970965	0.159948551	0.873314503	0.940482162	n.s. genes
chr12	104,763,117	104,865,076	101,960	-	12,409	ENSMUSG00000021097.15	protein_coding	94040	Clmn	1.701062723	MGI:MGI:2136957	-0.098191268	-0.255132447	0.801572806	0.937381998	0.016168261	0.272062092	0.790036512	0.999652396	n.s. genes	0.116055895	1.942147841	0.070244054	0.999266765	n.s. genes	-0.171301011	-2.682978663	0.011079042	0.107789960	n.s. genes	-0.000321701	-0.007955176	0.993672055	0.996715996	n.s. genes
chr12	104,925,501	104,926,689	1,189	-	1,189	ENSMUSG00000100975.2	lincRNA	NA	Gm28875	0.310026538	NA	-0.544987880	-2.334262275	0.031630517	0.649730593	0.253904893	1.135110750	0.277723519	0.999652396	n.s. genes	0.312081967	0.992548821	0.335952553	0.999266765	n.s. genes	-0.827291867	-2.251253974	0.030773020	0.177135535	n.s. genes	-0.143630803	-0.782704376	0.436052751	0.626140200	n.s. genes
chr12	104,929,933	105,009,809	79,877	-	5,548	ENSMUSG00000054150.12	protein_coding	212073	Syne3	0.332465897	MGI:MGI:2442408	-0.027286930	-0.181857079	0.857769099	0.957685882	-0.303442206	-1.730643853	0.108218863	0.999652396	n.s. genes	0.254282755	1.251208031	0.229146897	0.999266765	n.s. genes	-0.139947720	-0.940292886	0.353533472	0.626239586	n.s. genes	-0.020001747	-0.187743710	0.851540838	0.927662929	n.s. genes
chr12	105,030,617	105,032,279	1,663	-	529	ENSMUSG00000113722.1	lincRNA	69434	Snhg10	4.074813633	MGI:MGI:1916684	0.207116437	0.969624790	0.345346511	0.801714459	-0.120774095	-0.629017832	0.540714603	0.999652396	n.s. genes	0.168966088	0.955559337	0.353749867	0.999266765	n.s. genes	0.187172323	1.978271345	0.055838482	0.243078669	n.s. genes	0.326357673	4.702868119	0.000010234	0.000349394	Signif in brain (FDR<0.05)
chr12	105,031,075	105,031,349	275	-	275	ENSMUSG00000088789.1	scaRNA	100306943	MGI:MGI:4360027	20.511540521	MGI:MGI:4360027	0.079805583	0.808452007	0.429603481	0.833279509	1.240270132	1.957655496	0.073081655	0.999652396	n.s. genes	0.355979174	0.575397392	0.573161763	0.999266765	n.s. genes	-0.037725687	-0.128210785	0.898718488	0.959957150	n.s. genes	0.303571630	1.469795286	0.145439382	0.309273112	n.s. genes
chr12	105,032,688	105,042,906	10,219	+	3,682	ENSMUSG00000021102.4	protein_coding	73046	Glrx5	27.021350422	MGI:MGI:1920296	0.041002772	0.185959776	0.854598789	0.956042416	0.023061092	0.404646830	0.692607347	0.999652396	n.s. genes	-0.092851616	-1.442971240	0.168645373	0.999266765	n.s. genes	0.077591370	2.031844806	0.049840711	0.228592046	n.s. genes	0.053081114	1.897053100	0.061337313	0.171015005	n.s. genes
chr12	105,333,870	105,383,930	50,061	+	6,157	ENSMUSG00000097929.9	protein_coding	69952	Tunar	3.505964915	MGI:MGI:1917202	-0.064522347	-0.343929199	0.734966711	0.916711945	-0.166451463	-1.409178793	0.183282892	0.999652396	n.s. genes	-0.168468640	-1.623477519	0.124352812	0.999266765	n.s. genes	-0.066325887	-1.435588152	0.160026543	0.418811604	n.s. genes	-0.114932940	-3.434823681	0.000932291	0.008939794	Signif in brain (FDR<0.05)
chr12	105,404,019	105,412,005	7,987	+	654	ENSMUSG00000114181.1	lincRNA	108168028	Gm46376	0.900581499	MGI:MGI:5826013	-0.064522347	-0.343929199	0.734966711	0.916711945	-0.167714353	-0.696610445	0.498855087	0.999652396	n.s. genes	0.588593003	1.888833085	0.077494140	0.999266765	n.s. genes	-0.146968451	-1.053043908	0.299560807	0.575938740	n.s. genes	-0.113996461	-1.424318968	0.158144428	0.327402240	n.s. genes
chr12	105,453,856	105,493,095	39,240	+	5,786	ENSMUSG00000094910.1	protein_coding	268595	D430019H16Rik	78.822487285	MGI:MGI:2443127	0.705606735	1.592949352	0.128938514	0.691810321	-0.075162866	-1.792500625	0.097384959	0.999652396	n.s. genes	0.030578899	0.648201868	0.526203462	0.999266765	n.s. genes	0.084830155	2.812386904	0.008019462	0.091583452	n.s. genes	0.010243456	0.682711036	0.496711513	0.679495635	n.s. genes
chr12	105,563,226	105,595,237	32,012	+	3,792	ENSMUSG00000021070.6	protein_coding	12062	Bdkrb2	0.194915643	MGI:MGI:102845	-0.245537512	-0.686021394	0.501620955	0.874698535	0.206654709	0.919655225	0.375238979	0.999652396	n.s. genes	-0.522657168	-2.206801641	0.042552053	0.999266765	n.s. genes	-0.299303602	-1.442979204	0.157946702	0.416294039	n.s. genes	-0.084284908	-0.762632323	0.447868512	0.635846589	n.s. genes
chr12	105,616,136	105,685,211	69,076	-	13,456	ENSMUSG00000041341.10	protein_coding	76559	Atg2b	3.414768663	MGI:MGI:1923809	0.029679037	0.340381504	0.737590674	0.918113975	0.058763704	1.080294408	0.300507154	0.999652396	n.s. genes	-0.050910210	-0.859315062	0.403071967	0.999266765	n.s. genes	0.041833926	0.954228015	0.346534393	0.620555672	n.s. genes	-0.032230872	-0.932772147	0.353672942	0.551680073	n.s. genes
chr12	105,684,829	105,703,023	18,195	+	4,309	ENSMUSG00000044715.7	protein_coding	66787	Gskip	4.742986202	MGI:MGI:1914037	-0.158751573	-1.010333541	0.325999336	0.796055496	-0.033890649	-0.636248969	0.536143566	0.999652396	n.s. genes	-0.073569630	-1.471356745	0.160915699	0.999266765	n.s. genes	-0.026208439	-0.460789845	0.647809408	0.834581083	n.s. genes	0.146981701	4.346876431	0.000039313	0.000924888	Signif in brain (FDR<0.05)
chr12	105,705,976	105,782,447	76,472	+	4,209	ENSMUSG00000041323.6	protein_coding	78801	Ak7	0.495003898	MGI:MGI:1926051	0.641302690	1.372240864	0.187193879	0.711351448	1.002357870	2.465752138	0.029092002	0.999652396	n.s. genes	-0.158635681	-0.237779738	0.815121190	0.999266765	n.s. genes	-0.317150011	-2.661605063	0.011678205	0.111235316	n.s. genes	0.144152168	1.081020324	0.282853540	0.477967965	n.s. genes
chr12	105,784,694	105,838,939	54,246	+	6,595	ENSMUSG00000021111.15	protein_coding	18789	Papola	20.373399177	MGI:MGI:109301	-0.025261706	-0.332235379	0.743628298	0.920437040	0.008280187	0.178772861	0.860994172	0.999652396	n.s. genes	-0.122814653	-2.213854032	0.041975588	0.999266765	n.s. genes	0.018888725	0.525804066	0.602351272	0.807203241	n.s. genes	-0.055943083	-1.815420991	0.073110786	0.193829950	n.s. genes
chr12	105,899,841	105,902,150	2,310	+	2,076	ENSMUSG00000113835.1	lincRNA	100503099	Gm19554	1.200598562	MGI:MGI:5011739	-0.492256042	-1.927333515	0.070206055	0.660586576	-0.055864918	-0.417907621	0.683136807	0.999652396	n.s. genes	-0.320974773	-1.977464485	0.065783445	0.999266765	n.s. genes	-0.065684847	-0.887888137	0.380682356	0.648120473	n.s. genes	-0.193112231	-3.779244843	0.000297044	0.003940944	Signif in brain (FDR<0.05)
chr12	106,010,228	106,075,220	64,993	+	5,122	ENSMUSG00000021115.15	protein_coding	22367	Vrk1	6.340644102	MGI:MGI:1261847	0.035983893	0.407367086	0.688641216	0.916711945	0.097759859	1.452444073	0.171127389	0.999652396	n.s. genes	0.080385643	1.061363824	0.304548312	0.999266765	n.s. genes	0.126909796	3.638800288	0.000877735	0.029219793	Signif in brain (FDR<0.05)	-0.027431362	-1.297736972	0.198012371	0.378986114	n.s. genes
chr12	106,084,370	106,088,657	4,288	+	4,288	ENSMUSG00000113427.1	lincRNA	108168030	Gm46378	0.095750641	MGI:MGI:5826015	0.460454605	0.792772687	0.438447337	0.838541547	0.085668193	0.248322547	0.807936221	0.999652396	n.s. genes	-0.337347474	-0.687578476	0.501730937	0.999266765	n.s. genes	0.298356903	1.929858104	0.061788438	0.254571424	n.s. genes	-0.150791715	-1.509941220	0.134897958	0.293899611	n.s. genes
chr12	107,910,403	108,003,602	93,200	-	8,111	ENSMUSG00000048251.15	protein_coding	58208	Bcl11b	28.241924161	MGI:MGI:1929913	0.043773284	0.313645061	0.757470554	0.923300482	-0.119409165	-1.227920131	0.242200740	0.999652396	n.s. genes	-0.008971784	-0.103635754	0.918768137	0.999266765	n.s. genes	0.131269243	1.630292244	0.112037683	0.347977092	n.s. genes	-0.130295306	-3.285681693	0.001497583	0.012676250	Signif in brain (FDR<0.05)
chr12	108,106,431	108,179,314	72,884	-	6,035	ENSMUSG00000056770.15	protein_coding	52690	Setd3	27.730831735	MGI:MGI:1289184	-0.173391764	-1.447712607	0.165244023	0.698859469	-0.022917918	-0.636532875	0.535964546	0.999652396	n.s. genes	-0.049711833	-1.484859510	0.157343082	0.999266765	n.s. genes	0.121003563	4.719340388	0.000037592	0.006529263	Signif in brain (FDR<0.05)	0.052059855	3.280286015	0.001523101	0.012852736	Signif in brain (FDR<0.05)
chr12	108,179,579	108,203,357	23,779	+	3,042	ENSMUSG00000021258.10	protein_coding	12454	Ccnk	10.948954231	MGI:MGI:1276106	0.215962877	1.522445980	0.145629015	0.698859469	-0.052799255	-0.923472121	0.373323850	0.999652396	n.s. genes	-0.067816639	-1.146384280	0.268775260	0.999266765	n.s. genes	-0.030683691	-0.944656591	0.351331787	0.624388390	n.s. genes	-0.027574547	-0.949818153	0.344992555	0.543059445	n.s. genes
chr12	108,203,602	108,275,133	71,532	-	4,337	ENSMUSG00000084883.2	protein_coding	668158	Ccdc85c	17.332281596	MGI:MGI:3644008	-0.414419331	-1.281903651	0.216475579	0.733068615	-0.062143933	-1.564861167	0.142683844	0.999652396	n.s. genes	0.011926467	0.228008508	0.822576835	0.999266765	n.s. genes	0.134078028	3.293731938	0.002273270	0.046955834	Signif in brain (FDR<0.05)	0.082288310	3.457366186	0.000866844	0.008495748	Signif in brain (FDR<0.05)
chr12	108,306,270	108,330,869	24,600	+	5,601	ENSMUSG00000021260.8	protein_coding	214305	Hhipl1	1.122751928	MGI:MGI:1919265	-0.244900065	-0.666107792	0.513963079	0.880280476	0.101277255	1.586194494	0.137771246	0.999652396	n.s. genes	0.009717711	0.139884547	0.890526542	0.999266765	n.s. genes	-0.018417717	-0.337467925	0.737786510	0.887907129	n.s. genes	-0.058631370	-1.431731733	0.156016964	0.324308756	n.s. genes
chr12	108,334,381	108,362,234	27,854	+	3,287	ENSMUSG00000021259.5	protein_coding	13116	Cyp46a1	19.296418630	MGI:MGI:1341877	-0.116971140	-0.375481825	0.711780795	0.916711945	-0.009071221	-0.227693646	0.823583254	0.999652396	n.s. genes	-0.017817318	-0.361148958	0.722792477	0.999266765	n.s. genes	0.014882525	0.357094927	0.723172057	0.878845488	n.s. genes	0.137621085	4.283133959	0.000049726	0.001091460	Signif in brain (FDR<0.05)
chr12	108,370,957	108,539,575	168,619	+	7,436	ENSMUSG00000058070.14	protein_coding	68519	Eml1	10.428214081	MGI:MGI:1915769	-0.519413717	-1.226397229	0.236174712	0.744456098	0.011965443	0.225950992	0.824908782	0.999652396	n.s. genes	-0.065201099	-1.160559716	0.263131006	0.999266765	n.s. genes	-0.064901284	-1.583050932	0.122435404	0.363562630	n.s. genes	0.070787531	1.942031903	0.055562851	0.160225875	n.s. genes
chr12	108,537,243	108,555,464	18,222	-	708	ENSMUSG00000097788.2	antisense	100504467	Gm16596	1.156906582	MGI:MGI:4439520	-0.064522347	-0.343929199	0.734966711	0.916711945	0.293272867	1.310720020	0.213630798	0.999652396	n.s. genes	0.337572868	1.073007008	0.299452963	0.999266765	n.s. genes	0.089171596	0.715040908	0.479342361	0.724508839	n.s. genes	-0.122566107	-1.643325548	0.104140463	0.247150848	n.s. genes
chr12	108,554,720	108,688,516	133,797	+	2,940	ENSMUSG00000021262.15	protein_coding	14026	Evl	83.820778370	MGI:MGI:1194884	0.090595648	0.618172780	0.544364107	0.893981673	0.003655935	0.107463533	0.916134751	0.999652396	n.s. genes	0.032375758	0.916979614	0.372998038	0.999266765	n.s. genes	0.066191826	2.915823376	0.006162309	0.079752546	n.s. genes	-0.024562684	-1.536537750	0.128251991	0.283654400	n.s. genes
chr12	108,678,711	108,702,315	23,605	-	2,583	ENSMUSG00000021263.11	protein_coding	70059	Degs2	0.202220405	MGI:MGI:1917309	-0.966599256	-1.866171293	0.078740160	0.666146418	0.250019589	1.057483855	0.310391024	0.999652396	n.s. genes	0.205479094	1.106308511	0.285224818	0.999266765	n.s. genes	0.375853981	0.960301814	0.343512756	0.618205406	n.s. genes	0.287768784	1.673342889	0.098066437	0.237485332	n.s. genes
chr12	108,790,035	108,792,743	2,709	-	2,709	ENSMUSG00000114045.1	TEC	102637400	Gm34220	0.688217584	MGI:MGI:5593379	0.425994303	1.108171802	0.282674736	0.768469462	0.162664112	1.166633338	0.265233128	0.999652396	n.s. genes	0.098527988	0.606579551	0.552783979	0.999266765	n.s. genes	0.051310064	0.585945934	0.561684198	0.779590033	n.s. genes	-0.106083843	-1.635799985	0.105710056	0.249905629	n.s. genes
chr12	108,792,973	108,815,564	22,592	+	6,418	ENSMUSG00000021264.12	protein_coding	22632	Yy1	12.592273832	MGI:MGI:99150	0.137060941	1.817877767	0.086113886	0.667265066	0.001269247	0.023222825	0.981840834	0.999652396	n.s. genes	-0.033791130	-0.562111496	0.581961729	0.999266765	n.s. genes	0.007741305	0.188780721	0.851358733	0.942962460	n.s. genes	-0.010081771	-0.326602759	0.744799578	0.862063324	n.s. genes
chr12	108,825,873	108,835,883	10,011	-	2,606	ENSMUSG00000021265.3	protein_coding	214663	Slc25a29	4.218309946	MGI:MGI:2444911	-0.413884188	-0.847746268	0.407939501	0.823298331	-0.061919676	-1.074080060	0.303176226	0.999652396	n.s. genes	-0.044183009	-0.541869288	0.595501126	0.999266765	n.s. genes	0.170467157	3.273506043	0.002400956	0.048935403	Signif in brain (FDR<0.05)	0.086939797	2.608901742	0.010790743	0.051305473	n.s. genes
chr12	108,836,046	108,856,815	20,770	+	2,985	ENSMUSG00000048856.9	protein_coding	104910	Slc25a47	1.650516949	MGI:MGI:2144766	-0.264874242	-1.018916116	0.322019917	0.793991062	-0.017558039	-0.164685993	0.871836520	0.999652396	n.s. genes	-0.071286241	-0.420533925	0.679783902	0.999266765	n.s. genes	0.001712509	0.029895335	0.976320917	0.990862626	n.s. genes	0.014250396	0.382096421	0.703377196	0.835618635	n.s. genes
chr12	108,860,030	108,894,137	34,108	-	3,447	ENSMUSG00000021266.16	protein_coding	22375	Wars	25.247729062	MGI:MGI:104630	0.221942838	1.273782539	0.219274977	0.734865502	-0.084487800	-1.875465350	0.084385462	0.999652396	n.s. genes	-0.112039827	-3.243263568	0.005185186	0.999266765	n.s. genes	0.023835701	0.889015809	0.380084416	0.647618795	n.s. genes	-0.048365014	-2.422129994	0.017631906	0.072049853	n.s. genes
chr12	108,893,631	109,028,452	134,822	+	4,793	ENSMUSG00000040877.16	protein_coding	212198	Wdr25	1.216951614	MGI:MGI:3045255	0.095649019	0.503064901	0.621144252	0.916711945	-0.068487451	-1.152241667	0.270880754	0.999652396	n.s. genes	-0.013062285	-0.203869383	0.841069546	0.999266765	n.s. genes	-0.124641798	-2.108075011	0.042280429	0.208790012	n.s. genes	-0.060158861	-1.678015208	0.097147437	0.235917679	n.s. genes
chr12	109,032,187	109,068,217	36,031	-	4,631	ENSMUSG00000040867.13	protein_coding	380785	Begain	18.548948044	MGI:MGI:3044626	-0.640050686	-1.853481957	0.080621617	0.666146418	-0.003687894	-0.076946584	0.939889600	0.999652396	n.s. genes	-0.008486218	-0.198008389	0.845574604	0.999266765	n.s. genes	0.070358479	1.523939753	0.136539356	0.384882971	n.s. genes	0.061370452	2.043738704	0.044185823	0.136641529	n.s. genes
chr12	109,452,823	109,460,618	7,796	+	5,657	ENSMUSG00000040856.17	protein_coding	13386	Dlk1	1.270489922	MGI:MGI:94900	-1.048494935	-2.268952226	0.036078109	0.650722520	0.234192505	0.969039812	0.350986328	0.999652396	n.s. genes	-0.393236056	-1.166453965	0.260810676	0.999266765	n.s. genes	-0.201552502	-1.951122987	0.059110650	0.249548203	n.s. genes	-0.257154851	-2.205841287	0.030190180	0.104872808	n.s. genes
chr12	109,541,001	109,571,721	30,721	+	18,089	ENSMUSG00000021268.17	lincRNA	17263	Meg3	39.666542322	MGI:MGI:1202886	-1.496010858	-1.294060664	0.212337324	0.729732677	0.253835762	1.446153878	0.172851457	0.999652396	n.s. genes	0.021370874	0.120557371	0.905568001	0.999266765	n.s. genes	0.012349355	0.156952397	0.876187286	0.954211056	n.s. genes	-0.170204422	-2.017198066	0.046942755	0.142584336	n.s. genes
chr12	109,589,193	109,600,330	11,138	-	6,358	ENSMUSG00000085925.3	protein_coding	353326	Rtl1	0.096458827	MGI:MGI:2656842	-0.608067155	-2.087874282	0.051602538	0.653991600	1.082584134	1.744032421	0.105786782	0.999652396	n.s. genes	-0.108977286	-0.376799869	0.711356543	0.999266765	n.s. genes	-0.161618263	-0.624807426	0.536163298	0.763257616	n.s. genes	-0.541803468	-2.583887573	0.011540430	0.053739462	n.s. genes
chr12	109,591,715	109,591,838	124	+	124	ENSMUSG00000070072.1	miRNA	723937	Mir433	1.323378710	MGI:MGI:3619404	-0.064522347	-0.343929199	0.734966711	0.916711945	0.205161972	0.557293909	0.587212792	0.999652396	n.s. genes	0.022171225	0.052502312	0.958789383	0.999266765	n.s. genes	-0.793640956	-2.989824161	0.005090367	0.072740564	n.s. genes	0.126807065	0.896632016	0.372537162	0.568670789	n.s. genes
chr12	109,603,808	109,661,716	57,909	+	31,981	ENSMUSG00000097451.11	processed_transcript	75745	Rian	18.834006208	MGI:MGI:1922995	-1.535210493	-1.580384123	0.131789384	0.693526517	0.001857932	0.039886472	0.968816544	0.999652396	n.s. genes	-0.009036625	-0.159873095	0.875015810	0.999266765	n.s. genes	0.063602366	1.653149172	0.107273989	0.339569017	n.s. genes	0.049681623	1.740923007	0.085443593	0.215022392	n.s. genes
chr12	109,631,074	109,631,148	75	+	75	ENSMUSG00000064452.1	snoRNA	NA	Gm24564	2.563295383	NA	-0.064522347	-0.343929199	0.734966711	0.916711945	0.271250694	0.752805046	0.465572831	0.999652396	n.s. genes	0.239096301	0.548565844	0.591004556	0.999266765	n.s. genes	-0.308411158	-1.161993049	0.253127217	0.530419956	n.s. genes	-0.078260926	-0.326724077	0.744708145	0.862007446	n.s. genes
chr12	109,676,277	109,714,212	37,936	+	11,679	ENSMUSG00000098202.2	lincRNA	NA	B830012L14Rik	0.014155346	NA	-0.876415233	-2.126749694	0.047829364	0.653991600	0.837029853	1.742383463	0.106083671	0.999652396	n.s. genes	0.651685333	1.039704953	0.314194180	0.999266765	n.s. genes	0.118123944	0.498848305	0.621017610	0.819192032	n.s. genes	-0.258677276	-1.227458943	0.223158317	0.410174310	n.s. genes
chr12	109,729,764	109,749,458	19,695	+	7,292	ENSMUSG00000097391.8	lincRNA	100040724	Mirg	0.901289890	MGI:MGI:3781106	-0.505730360	-0.937049636	0.361390876	0.807769441	0.048809204	0.312808438	0.759607429	0.999652396	n.s. genes	0.014258564	0.078715536	0.938251479	0.999266765	n.s. genes	-0.159019996	-1.953894452	0.058769161	0.248969909	n.s. genes	-0.234689145	-3.324871239	0.001323927	0.011552692	Signif in brain (FDR<0.05)
chr12	110,275,385	110,278,068	2,684	-	1,683	ENSMUSG00000113581.1	bidirectional_promoter_lncRNA	353504	Dio3os	0.133030664	MGI:MGI:2664395	-0.064522347	-0.343929199	0.734966711	0.916711945	-0.088709544	-0.210352782	0.836797909	0.999652396	n.s. genes	1.134828443	2.006384643	0.062323136	0.999266765	n.s. genes	0.098300133	0.374164055	0.710547089	0.871452018	n.s. genes	-0.284599877	-2.070149750	0.041581666	0.131208877	n.s. genes
chr12	110,279,068	110,280,708	1,641	+	2,030	ENSMUSG00000075707.5	protein_coding	107585	Dio3	1.348208101	MGI:MGI:1306782	-0.448879649	-1.123477537	0.276298239	0.766514472	-0.138467759	-0.508504486	0.619995569	0.999652396	n.s. genes	-0.112015363	-0.302623492	0.766141622	0.999266765	n.s. genes	0.076688772	0.807847354	0.424653353	0.682658034	n.s. genes	-0.159427871	-1.459342853	0.148286756	0.313293809	n.s. genes
chr12	110,315,990	110,316,364	375	+	375	ENSMUSG00000113198.1	processed_pseudogene	629595	Gm6988	0.715141934	MGI:MGI:3647486	1.333117603	3.061203624	0.006845950	0.633163832	0.069772879	0.124126938	0.903197634	0.999652396	n.s. genes	-0.226127747	-0.457797923	0.653357382	0.999266765	n.s. genes	0.548912867	1.968828511	0.056958321	0.245455339	n.s. genes	0.111219651	1.117908346	0.266866944	0.461067412	n.s. genes
chr12	110,447,120	110,583,062	135,943	+	8,286	ENSMUSG00000017843.14	protein_coding	26931	Ppp2r5c	19.653016243	MGI:MGI:1349475	-0.130098099	-1.581267732	0.131587184	0.693526517	-0.039648067	-1.160618006	0.267582509	0.999652396	n.s. genes	-0.020740783	-0.617448797	0.545773471	0.999266765	n.s. genes	0.062054099	2.586704898	0.014022351	0.121563562	n.s. genes	0.039101503	2.834893984	0.005769309	0.032802785	Signif in brain (FDR<0.05)
chr12	110,474,511	110,486,204	11,694	-	2,316	ENSMUSG00000113585.1	processed_transcript	100503237	Gm19605	0.686476370	MGI:MGI:5011790	-0.076505724	-0.468000581	0.645516701	0.916711945	0.013270796	0.066132480	0.948323159	0.999652396	n.s. genes	-0.151208570	-0.639806477	0.531506675	0.999266765	n.s. genes	0.150586886	1.413060644	0.166499206	0.427407164	n.s. genes	-0.153302280	-2.633275882	0.010102928	0.048936207	Signif in brain (FDR<0.05)
chr12	110,590,512	110,592,700	2,189	+	2,189	ENSMUSG00000113361.1	lincRNA	319786	B930059L03Rik	0.359076326	MGI:MGI:2442724	0.652431987	1.420644714	0.172862005	0.699219458	0.044474580	0.309528750	0.762042031	0.999652396	n.s. genes	0.244840891	1.222068155	0.239678224	0.999266765	n.s. genes	-0.049185840	-0.413432700	0.681820308	0.853151050	n.s. genes	0.246760708	2.900857205	0.004774803	0.028883075	Signif in brain (FDR<0.05)
chr12	110,596,608	110,597,106	499	-	499	ENSMUSG00000113702.1	lincRNA	102639192	Gm35558	0.424908864	MGI:MGI:5594717	-0.158313814	-0.669542602	0.511822045	0.879273060	-0.425200192	-1.362719322	0.197127415	0.999652396	n.s. genes	0.978568080	2.564989969	0.020963931	0.999266765	n.s. genes	0.269109243	1.405475067	0.168724367	0.430190552	n.s. genes	0.021263974	0.155116282	0.877110402	0.942055341	n.s. genes
chr12	110,597,156	110,597,359	204	-	204	ENSMUSG00000113781.1	lincRNA	102639192	Gm35558	1.549794679	MGI:MGI:5594717	-0.064522347	-0.343929199	0.734966711	0.916711945	0.394295405	1.617953373	0.130729478	0.999652396	n.s. genes	0.086723236	0.252203350	0.804149395	0.999266765	n.s. genes	0.205109419	1.350043305	0.185697545	0.452884343	n.s. genes	0.033544283	0.323432129	0.747190469	0.863829510	n.s. genes
chr12	110,599,745	110,601,963	2,219	-	2,219	ENSMUSG00000113662.1	TEC	102639192	Gm35558	1.085368079	MGI:MGI:5594717	-0.774386689	-1.176341211	0.255095718	0.755763012	0.150473013	1.302755679	0.216254936	0.999652396	n.s. genes	0.110971170	0.827331681	0.420422677	0.999266765	n.s. genes	-0.014579873	-0.185416181	0.853976543	0.944010597	n.s. genes	0.114328441	2.569694737	0.011986429	0.055060073	n.s. genes
chr12	110,601,452	110,666,945	65,494	+	15,658	ENSMUSG00000018707.13	protein_coding	13424	Dync1h1	34.474205850	MGI:MGI:103147	0.096004045	0.773628925	0.449398276	0.844561572	0.065728645	0.994522870	0.338917148	0.999652396	n.s. genes	-0.150818056	-1.707809562	0.107326070	0.999266765	n.s. genes	0.116459816	2.048368656	0.048108181	0.224145745	n.s. genes	-0.137690320	-3.264617990	0.001599533	0.013295498	Signif in brain (FDR<0.05)
chr12	110,667,688	110,682,619	14,932	-	955	ENSMUSG00000056508.6	protein_coding	66323	1700001K19Rik	0.176427595	MGI:MGI:1913573	-0.064522347	-0.343929199	0.734966711	0.916711945	0.028747375	0.054735002	0.957218704	0.999652396	n.s. genes	-0.118123542	-0.801271354	0.434911020	0.999266765	n.s. genes	0.198348468	0.600095610	0.552321276	0.773365942	n.s. genes	-0.366253985	-1.866877212	0.065488609	0.178624808	n.s. genes
chr12	110,690,605	110,702,728	12,124	-	3,931	ENSMUSG00000021270.13	protein_coding	15519	Hsp90aa1	215.088021294	MGI:MGI:96250	0.158004331	1.091549862	0.289721632	0.773807094	-0.021720103	-0.548660888	0.592947553	0.999652396	n.s. genes	0.021745547	0.512748427	0.615251722	0.999266765	n.s. genes	0.021589924	0.883805400	0.382852239	0.649976904	n.s. genes	-0.027039955	-1.450360818	0.150768054	0.316708652	n.s. genes
chr12	110,737,944	110,804,238	66,295	+	5,593	ENSMUSG00000037957.14	protein_coding	69641	Wdr20	4.063676189	MGI:MGI:1916891	-0.028601244	-0.288554836	0.776286666	0.929844258	-0.037712242	-0.694760753	0.499974354	0.999652396	n.s. genes	0.027917489	0.409668709	0.687573245	0.999266765	n.s. genes	0.000524957	0.013542474	0.989272159	0.995351707	n.s. genes	0.077876203	2.322750448	0.022668516	0.085900388	n.s. genes
chr12	110,807,798	110,840,930	33,133	-	3,405	ENSMUSG00000056458.16	protein_coding	26448	Mok	2.721008357	MGI:MGI:1336881	0.099761571	0.390682737	0.700711565	0.916711945	-0.004208469	-0.052638857	0.958855401	0.999652396	n.s. genes	0.096899472	1.122106646	0.278652997	0.999266765	n.s. genes	0.072691430	1.839286250	0.074397266	0.279573955	n.s. genes	0.005873529	0.189650884	0.850050848	0.926916512	n.s. genes
chr12	110,850,253	110,869,996	19,744	+	3,749	ENSMUSG00000021271.5	protein_coding	72805	Zfp839	2.022033197	MGI:MGI:1920055	0.499060161	3.022042262	0.007451577	0.633163832	-0.113184470	-1.513914600	0.155029639	0.999652396	n.s. genes	0.014881620	0.196587990	0.846667237	0.999266765	n.s. genes	-0.132317168	-1.760807440	0.087036385	0.303555921	n.s. genes	0.113479997	3.026133352	0.003307546	0.022274080	Replicating genes (p<0.05 in blood, FDR<0.05 in brain)
chr12	110,858,565	110,858,894	330	-	330	ENSMUSG00000091498.4	processed_pseudogene	100041649	Mpc1-ps	53.494025284	MGI:MGI:3781628	-0.111854392	-0.657182019	0.519550423	0.882665658	0.054527058	0.811507612	0.432325381	0.999652396	n.s. genes	0.024317907	0.348773581	0.731883557	0.999266765	n.s. genes	0.100900947	2.237129728	0.031768355	0.180090456	n.s. genes	0.049110848	1.665194839	0.099685992	0.240068483	n.s. genes
chr12	110,872,610	110,889,145	16,536	-	3,873	ENSMUSG00000021276.10	protein_coding	67236	Cinp	10.933895486	MGI:MGI:1914486	-0.124625356	-0.711332142	0.486182761	0.867674631	0.003622048	0.082166362	0.935821515	0.999652396	n.s. genes	-0.025314494	-0.454414786	0.655737682	0.999266765	n.s. genes	0.018944510	0.736742596	0.466205282	0.715398328	n.s. genes	0.044471058	2.129531891	0.036205517	0.118946710	n.s. genes
chr12	110,889,264	110,972,394	83,131	+	9,553	ENSMUSG00000021275.16	protein_coding	104859	Tecpr2	6.869658606	MGI:MGI:2144865	-0.016339629	-0.128430816	0.899261500	0.970358173	0.006179381	0.150459842	0.882813615	0.999652396	n.s. genes	0.024708005	0.446629526	0.661229786	0.999266765	n.s. genes	-0.021225206	-0.771944587	0.445345706	0.698843774	n.s. genes	0.034707200	1.382915238	0.170440882	0.343703803	n.s. genes
chr12	110,898,114	110,898,551	438	+	438	ENSMUSG00000096942.1	processed_pseudogene	100503302	Rps19-ps6	5.971081079	MGI:MGI:5011818	0.303249352	1.440383443	0.167279159	0.698859469	-0.030220075	-0.166632766	0.870336465	0.999652396	n.s. genes	0.325440284	1.347746190	0.196830301	0.999266765	n.s. genes	0.219011328	2.518697679	0.016518507	0.131095088	n.s. genes	-0.016856347	-0.340775549	0.734143125	0.855479539	n.s. genes
chr12	110,975,353	110,979,040	3,688	-	3,160	ENSMUSG00000037904.14	protein_coding	74251	Ankrd9	1.182271443	MGI:MGI:1921501	-0.231555271	-0.779908324	0.445787757	0.842787032	0.063250206	0.773301862	0.453785626	0.999652396	n.s. genes	-0.000157649	-0.001955559	0.998464275	0.999897458	n.s. genes	-0.029844438	-0.304933303	0.762228977	0.899064698	n.s. genes	0.142241364	2.277761394	0.025340603	0.093077086	n.s. genes
chr12	111,039,351	111,115,901	76,551	+	5,684	ENSMUSG00000037896.17	protein_coding	217864	Rcor1	5.385315582	MGI:MGI:106340	-0.057739418	-0.486189323	0.632820075	0.916711945	0.013814636	0.180322315	0.859803346	0.999652396	n.s. genes	-0.095726649	-1.331911169	0.201866152	0.999266765	n.s. genes	0.031313488	0.584977082	0.562328211	0.780183491	n.s. genes	-0.133152824	-3.136071589	0.002376728	0.017543518	Signif in brain (FDR<0.05)
chr12	111,067,764	111,068,028	265	-	265	ENSMUSG00000114110.1	processed_pseudogene	108168031	Gm46379	5.130145163	MGI:MGI:5826016	0.194772312	0.781455178	0.444901113	0.842477706	-0.175363364	-1.429440535	0.177503364	0.999652396	n.s. genes	0.219180040	1.690277322	0.110689474	0.999266765	n.s. genes	-0.325569720	-3.342398982	0.001992086	0.043676135	Signif in brain (FDR<0.05)	-0.103446888	-1.359885401	0.177589284	0.352881850	n.s. genes
chr12	111,166,370	111,267,153	100,784	+	7,350	ENSMUSG00000021277.16	protein_coding	22031	Traf3	8.608881897	MGI:MGI:108041	0.193460232	1.696390529	0.107393588	0.679473643	-0.085389916	-0.905584479	0.382357822	0.999652396	n.s. genes	-0.156564431	-1.695688420	0.109641785	0.999266765	n.s. genes	0.040568439	1.403469176	0.169316653	0.430653699	n.s. genes	0.057730933	2.145703070	0.034850299	0.115842882	n.s. genes
chr12	111,271,095	111,276,426	5,332	+	1,843	ENSMUSG00000021278.7	protein_coding	93835	Amn	3.280811072	MGI:MGI:1934943	-0.259220812	-0.557349431	0.584295127	0.905953650	0.039647802	0.221336745	0.828421257	0.999652396	n.s. genes	0.109835061	0.616150978	0.546607995	0.999266765	n.s. genes	-0.081002404	-1.172841577	0.248806356	0.525556064	n.s. genes	0.183197093	2.864114248	0.005307362	0.030943442	Signif in brain (FDR<0.05)
chr12	111,284,762	111,293,988	9,227	+	2,880	ENSMUSG00000097381.2	antisense	100503323	A230087F16Rik	0.107349728	MGI:MGI:2444635	-0.064522347	-0.343929199	0.734966711	0.916711945	0.264950147	1.423734590	0.179115333	0.999652396	n.s. genes	0.411672675	1.167509527	0.260396788	0.999266765	n.s. genes	-0.040103785	-0.155419027	0.877386862	0.954785781	n.s. genes	0.110425705	0.887936751	0.377168973	0.572943055	n.s. genes
chr12	111,292,976	111,377,619	84,644	-	7,375	ENSMUSG00000021279.5	protein_coding	217866	Cdc42bpb	26.221589561	MGI:MGI:2136459	-0.224790517	-1.389800554	0.181887936	0.706282925	-0.020836029	-0.456651586	0.655791206	0.999652396	n.s. genes	-0.002847682	-0.080413494	0.936922531	0.999266765	n.s. genes	0.064097571	2.532179970	0.015993416	0.129437799	n.s. genes	0.032416296	1.887960368	0.062564187	0.173684095	n.s. genes
chr12	111,406,809	111,412,090	5,282	+	670	ENSMUSG00000087075.2	protein_coding	380787	Lbhd2	0.788008788	MGI:MGI:2685744	-0.046308174	-0.181154322	0.858312398	0.957685882	-0.328181893	-1.133856142	0.278229817	0.999652396	n.s. genes	0.262080126	0.498570771	0.624980698	0.999266765	n.s. genes	-0.178584903	-0.863034406	0.394013624	0.659849763	n.s. genes	-0.337215412	-1.979345914	0.051128839	0.151452978	n.s. genes
chr12	111,417,017	111,431,678	14,662	+	5,650	ENSMUSG00000021280.9	protein_coding	74190	Exoc3l4	0.138627682	MGI:MGI:1921363	-0.554589464	-1.599513098	0.127470102	0.690358113	-0.006111041	-0.040888895	0.968033311	0.999652396	n.s. genes	-0.314417796	-0.795345440	0.438249256	0.999266765	n.s. genes	-0.518542605	-4.739743267	0.000035363	0.006440659	Signif in brain (FDR<0.05)	-0.214761958	-2.409004053	0.018234199	0.073771498	n.s. genes
chr12	111,442,469	111,455,018	12,550	+	4,984	ENSMUSG00000021281.15	protein_coding	21928	Tnfaip2	1.109330308	MGI:MGI:104960	0.142261347	0.706833206	0.488906321	0.868507763	-0.017408507	-0.096540323	0.924629120	0.999652396	n.s. genes	-0.163772508	-0.807014682	0.431691059	0.999266765	n.s. genes	-0.137138827	-0.695623128	0.491273534	0.732236218	n.s. genes	-0.110008662	-0.961003172	0.339372601	0.536948406	n.s. genes
chr12	111,450,405	111,500,840	50,436	-	1,068	ENSMUSG00000113029.1	antisense	105245076	Gm40578	1.338086373	MGI:MGI:5623463	-2.162696692	-4.845371063	0.000137303	0.488210217	0.048850107	0.577156361	0.574129124	0.999652396	n.s. genes	-0.112315508	-0.958587143	0.352268877	0.999266765	n.s. genes	-0.337715796	-1.891014664	0.066950758	0.264997771	n.s. genes	0.126204690	1.462495143	0.147423502	0.312035584	n.s. genes
chr12	111,484,609	111,485,823	1,215	-	1,215	ENSMUSG00000010529.6	protein_coding	212539	Gm266	0.994799534	MGI:MGI:2685112	-0.236686486	-1.111913859	0.281105833	0.766514472	-0.081409226	-0.437594166	0.669180377	0.999652396	n.s. genes	0.111612315	0.600418821	0.556778996	0.999266765	n.s. genes	-0.225906835	-2.456161517	0.019166668	0.141371868	n.s. genes	0.150262119	1.964420656	0.052864836	0.155058413	n.s. genes
chr12	111,538,016	111,546,752	8,737	+	6,820	ENSMUSG00000021282.17	protein_coding	217869	Eif5	58.327543945	MGI:MGI:95309	0.077553690	0.442814074	0.663284479	0.916711945	0.036131003	0.960559840	0.355069764	0.999652396	n.s. genes	0.059602695	0.933029179	0.364905523	0.999266765	n.s. genes	0.035068581	1.285941864	0.206934147	0.480249612	n.s. genes	-0.001462562	-0.074259280	0.940984728	0.975412785	n.s. genes
chr12	111,572,317	111,574,402	2,086	-	1,954	ENSMUSG00000096995.2	bidirectional_promoter_lncRNA	100504687	2810029C07Rik	6.155200774	MGI:MGI:1919920	-0.313297061	-0.811858729	0.427696922	0.832471089	0.006495502	0.070020786	0.945289994	0.999652396	n.s. genes	0.335209818	2.313805191	0.034548756	0.999266765	n.s. genes	0.185619875	4.511593525	0.000069871	0.008946176	Signif in brain (FDR<0.05)	-0.008817086	-0.277234616	0.782296871	0.885910367	n.s. genes
chr12	111,574,523	111,656,218	81,696	+	9,700	ENSMUSG00000007411.16	protein_coding	17169	Mark3	13.234257048	MGI:MGI:1341865	0.056303538	0.440435605	0.664973272	0.916711945	0.040421556	1.116156257	0.285447982	0.999652396	n.s. genes	-0.021050071	-0.610755197	0.550085019	0.999266765	n.s. genes	0.061868433	1.841504821	0.074063961	0.278755147	n.s. genes	0.038507180	2.116214735	0.037355674	0.121550361	n.s. genes
chr12	111,669,361	111,672,338	2,978	-	2,895	ENSMUSG00000001270.9	protein_coding	12709	Ckb	185.515150491	MGI:MGI:88407	-0.442031104	-2.032712592	0.057421107	0.653991600	-0.008709444	-0.205303741	0.840655498	0.999652396	n.s. genes	-0.085263423	-1.600531815	0.129368442	0.999266765	n.s. genes	0.073559805	2.683141429	0.011074591	0.107789960	n.s. genes	0.022470575	0.845900748	0.400067030	0.593901121	n.s. genes
chr12	111,678,105	111,683,902	5,798	+	2,433	ENSMUSG00000060950.12	protein_coding	328162	Trmt61a	6.567671137	MGI:MGI:2443487	0.276693268	1.219751813	0.238622871	0.745076322	-0.127823789	-1.885325462	0.082949933	0.999652396	n.s. genes	0.083170120	1.093527533	0.290625171	0.999266765	n.s. genes	-0.050471010	-0.922387618	0.362662534	0.633422653	n.s. genes	-0.033737818	-0.885897726	0.378260336	0.574039317	n.s. genes
chr12	111,709,488	111,713,257	3,770	-	2,508	ENSMUSG00000049792.6	protein_coding	70369	Bag5	17.510689657	MGI:MGI:1917619	0.090012280	0.698711297	0.493845708	0.870880178	0.009198968	0.223596994	0.826700214	0.999652396	n.s. genes	-0.107275658	-2.666111061	0.017085260	0.999266765	n.s. genes	0.055517478	1.880143057	0.068460367	0.268035578	n.s. genes	0.050615796	2.869800698	0.005221518	0.030611855	Signif in brain (FDR<0.05)
chr12	111,713,261	111,755,053	41,793	+	4,016	ENSMUSG00000037787.14	protein_coding	68020	Coa8	4.732102915	MGI:MGI:1915270	-0.263663571	-2.093720111	0.051018373	0.653991600	-0.082440392	-1.473635903	0.165425143	0.999652396	n.s. genes	-0.018593978	-0.233513127	0.818374486	0.999266765	n.s. genes	0.010039933	0.286014513	0.776558714	0.907083807	n.s. genes	0.027316231	0.876487791	0.383322510	0.578847198	n.s. genes
chr12	111,758,849	111,807,844	48,996	+	6,355	ENSMUSG00000021288.19	protein_coding	16593	Klc1	83.190169561	MGI:MGI:107978	-0.225124819	-1.595818467	0.128294901	0.690900401	-0.008773550	-0.200693634	0.844181497	0.999652396	n.s. genes	0.007560003	0.246495009	0.808486712	0.999266765	n.s. genes	0.066210255	2.929805550	0.005944755	0.078391744	n.s. genes	0.042382753	2.241890511	0.027666218	0.098675194	n.s. genes
chr12	111,803,192	111,813,841	10,650	-	2,750	ENSMUSG00000021287.12	protein_coding	74335	Xrcc3	0.944675164	MGI:MGI:1921585	-0.206123501	-0.445100856	0.661662537	0.916711945	-0.157165298	-1.178307834	0.260719096	0.999652396	n.s. genes	0.124616686	0.820604578	0.424132575	0.999266765	n.s. genes	-0.074219107	-1.054973654	0.298689752	0.575205274	n.s. genes	0.108366352	2.118225612	0.037179996	0.121186888	n.s. genes
chr12	111,814,170	111,832,192	18,023	+	1,919	ENSMUSG00000021286.8	protein_coding	68520	Zfyve21	3.821602742	MGI:MGI:1915770	-0.308370372	-1.297602706	0.211143361	0.728964556	0.112546119	1.450115942	0.171763809	0.999652396	n.s. genes	-0.050179624	-0.694410214	0.497553200	0.999266765	n.s. genes	-0.032079414	-0.555595980	0.582033176	0.792469711	n.s. genes	0.092995784	2.581601829	0.011611229	0.053922971	n.s. genes
chr12	111,828,457	111,908,110	79,654	-	4,952	ENSMUSG00000021285.15	protein_coding	21981	Ppp1r13b	17.417191348	MGI:MGI:1336199	-0.117562952	-0.943748086	0.358050769	0.806743882	-0.000496908	-0.012063301	0.990566393	0.999652396	n.s. genes	-0.052228821	-1.100517597	0.287662366	0.999266765	n.s. genes	0.085040822	2.387322275	0.022524937	0.152579941	n.s. genes	0.007191590	0.293559430	0.769835444	0.877715232	n.s. genes
chr12	111,941,991	111,944,484	2,494	-	1,811	ENSMUSG00000113769.1	lincRNA	77675	5033406O09Rik	0.726311067	MGI:MGI:1923205	-0.390699334	-2.549920745	0.020318119	0.633163832	-0.003732963	-0.006912790	0.994594042	0.999850088	n.s. genes	0.309410894	0.758975821	0.459089163	0.999266765	n.s. genes	-0.345309977	-0.978942025	0.334349457	0.609880655	n.s. genes	-0.330109113	-1.560904283	0.122393299	0.274899781	n.s. genes
chr12	111,961,375	111,966,977	5,603	-	1,217	ENSMUSG00000021290.6	protein_coding	70257	Atp5mpl	56.661333469	MGI:MGI:1917507	0.063306568	0.432205759	0.670830969	0.916711945	-0.030227444	-0.510608793	0.618563230	0.999652396	n.s. genes	-0.031073956	-0.431864660	0.671700613	0.999266765	n.s. genes	0.003105620	0.082583680	0.934654650	0.975197930	n.s. genes	0.033861579	1.300689857	0.197003984	0.377453964	n.s. genes
chr12	111,971,559	112,068,854	97,296	+	5,415	ENSMUSG00000054003.13	protein_coding	74691	Tdrd9	0.100834536	MGI:MGI:1921941	-0.189866504	-0.494593285	0.626992871	0.916711945	0.279730244	1.073858802	0.303271582	0.999652396	n.s. genes	-0.460859104	-1.025743691	0.320527697	0.999266765	n.s. genes	0.270936105	1.791006951	0.081973150	0.293270947	n.s. genes	-0.266491442	-2.911298224	0.004632714	0.028344618	Signif in brain (FDR<0.05)
chr12	112,106,679	112,127,559	20,881	+	3,521	ENSMUSG00000037686.6	protein_coding	104816	Aspg	0.257366685	MGI:MGI:2144822	-0.861384006	-1.240130355	0.231176692	0.740507244	-0.009831047	-0.084203839	0.934234092	0.999652396	n.s. genes	0.249668878	1.392402596	0.183171355	0.999266765	n.s. genes	-0.550157891	-1.873172115	0.069443621	0.270014967	n.s. genes	-0.180605763	-0.902606521	0.369375545	0.566007452	n.s. genes
chr12	112,146,208	112,180,533	34,326	+	6,918	ENSMUSG00000021294.7	protein_coding	668303	Kif26a	12.277834357	MGI:MGI:2447072	-0.862303643	-1.208678451	0.242745437	0.746395377	-0.010472088	-0.086724518	0.932270607	0.999652396	n.s. genes	0.081220717	0.622981319	0.542223741	0.999266765	n.s. genes	0.099736162	1.639111326	0.110179425	0.345428321	n.s. genes	-0.128468720	-3.868895643	0.000218200	0.003169686	Signif in brain (FDR<0.05)
chr12	112,391,526	112,405,812	14,287	-	4,124	ENSMUSG00000113120.1	lincRNA	320390	E330035G20Rik	0.042904343	MGI:MGI:2443932	-0.287680544	-0.956808247	0.351599350	0.803455394	-0.161159895	-0.256552542	0.801717376	0.999652396	n.s. genes	-0.976689929	-1.259112462	0.226353355	0.999266765	n.s. genes	0.245986340	1.256871786	0.217151184	0.492161198	n.s. genes	0.039874610	0.276423912	0.782917232	0.886205870	n.s. genes
chr12	112,411,023	112,423,198	12,176	-	3,599	ENSMUSG00000047828.4	processed_transcript	100504733	A730018C14Rik	0.172625008	MGI:MGI:2442339	-0.064522347	-0.343929199	0.734966711	0.916711945	1.435199869	2.725324640	0.017919209	0.999652396	n.s. genes	-1.120120959	-1.574989107	0.135153433	0.999266765	n.s. genes	-0.124100039	-0.852490771	0.399757162	0.664067660	n.s. genes	-0.229232147	-3.101958663	0.002635542	0.018895300	Signif in brain (FDR<0.05)
chr12	112,500,189	112,516,747	16,559	-	2,499	ENSMUSG00000054013.6	protein_coding	104885	Tmem179	32.643803589	MGI:MGI:2144891	-0.604369346	-1.225183109	0.236620545	0.744456098	-0.019525892	-0.380937225	0.709674682	0.999652396	n.s. genes	-0.049813255	-1.147826966	0.268196684	0.999266765	n.s. genes	-0.012164727	-0.312255136	0.756705608	0.896892821	n.s. genes	0.051219032	1.150800623	0.253155249	0.445901494	n.s. genes
chr12	112,588,784	112,614,957	26,174	+	4,871	ENSMUSG00000037679.9	protein_coding	70435	Inf2	10.544208876	MGI:MGI:1917685	-0.341238102	-1.569938172	0.134199650	0.694464525	-0.047325515	-0.668100777	0.516271982	0.999652396	n.s. genes	-0.294224500	-3.898632752	0.001314403	0.999266765	n.s. genes	-0.076216568	-1.203015667	0.237071932	0.513889283	n.s. genes	-0.068448647	-1.610379779	0.111153659	0.257831051	n.s. genes
chr12	112,620,045	112,641,339	21,295	+	2,090	ENSMUSG00000011148.14	protein_coding	11565	Adssl1	2.983354070	MGI:MGI:87947	-0.018401604	-0.112670222	0.911564773	0.974525070	-0.031870163	-0.383593791	0.707753972	0.999652396	n.s. genes	-0.168447943	-1.276502428	0.220301422	0.999266765	n.s. genes	-0.221654567	-2.125551567	0.040696799	0.205001065	n.s. genes	-0.110096808	-1.539104277	0.127624621	0.282770292	n.s. genes
chr12	112,644,679	112,649,145	4,467	+	2,420	ENSMUSG00000064326.13	protein_coding	30954	Siva1	3.260337679	MGI:MGI:1353606	-0.216901195	-1.425742093	0.171405963	0.698859469	-0.015248567	-0.168969899	0.868536317	0.999652396	n.s. genes	-0.040282291	-0.301249112	0.767170007	0.999266765	n.s. genes	0.079692487	1.491422286	0.144839377	0.398259970	n.s. genes	0.010949177	0.355817345	0.722890077	0.848006484	n.s. genes
chr12	112,653,821	112,674,884	21,064	-	4,098	ENSMUSG00000001729.14	protein_coding	11651	Akt1	73.237112083	MGI:MGI:87986	0.032664285	0.336697538	0.740318950	0.919158555	-0.014649583	-0.491062919	0.631929558	0.999652396	n.s. genes	-0.012152837	-0.330146885	0.745644770	0.999266765	n.s. genes	0.104428007	3.798480600	0.000558885	0.023721605	Signif in brain (FDR<0.05)	0.035260235	1.737440077	0.086059763	0.216058031	n.s. genes
chr12	112,678,828	112,682,747	3,920	+	3,490	ENSMUSG00000037638.5	protein_coding	382639	Zbtb42	0.278556627	MGI:MGI:3644133	0.144069968	0.396936592	0.696177346	0.916711945	-0.021462628	-0.105703452	0.917502768	0.999652396	n.s. genes	-0.026995038	-0.107865101	0.915466464	0.999266765	n.s. genes	-0.105106958	-0.992288070	0.327890609	0.604312463	n.s. genes	0.216428335	2.509451472	0.014057706	0.061698223	n.s. genes
chr12	112,690,986	112,693,588	2,603	-	2,603	ENSMUSG00000103898.1	TEC	102632066	Gm30238	0.437404239	MGI:MGI:5589397	-0.175518337	-0.384426690	0.705259000	0.916711945	0.513791249	3.719074295	0.002763681	0.999652396	n.s. genes	0.017983056	0.059997491	0.952913230	0.999266765	n.s. genes	0.135158258	1.014399218	0.317376923	0.594015855	n.s. genes	0.295179063	3.209130599	0.001900097	0.015021883	Signif in brain (FDR<0.05)
chr12	112,720,455	112,746,592	26,138	+	8,002	ENSMUSG00000072825.11	protein_coding	217882	Cep170b	25.640415582	MGI:MGI:2145043	-0.424012175	-0.571242359	0.575044697	0.902872070	-0.042269246	-1.077318735	0.301783007	0.999652396	n.s. genes	-0.009562338	-0.246967257	0.808127640	0.999266765	n.s. genes	0.050730633	1.743008868	0.090142047	0.309274448	n.s. genes	0.057716591	2.265316362	0.026127168	0.095005290	n.s. genes
chr12	112,760,655	112,768,990	8,336	+	3,462	ENSMUSG00000052160.7	protein_coding	104759	Pld4	2.052559792	MGI:MGI:2144765	0.109433551	0.574655230	0.572783841	0.902872070	-0.043426624	-0.611660581	0.551775490	0.999652396	n.s. genes	-0.111395819	-1.345320085	0.197595243	0.999266765	n.s. genes	-0.151745873	-1.396939405	0.171255992	0.433050662	n.s. genes	0.147315326	2.259115484	0.026527046	0.095952774	n.s. genes
chr12	112,772,194	112,802,657	30,464	-	14,163	ENSMUSG00000072812.4	protein_coding	100041194	MGI:MGI:2144831	0.169767839	MGI:MGI:2144831	-0.725195893	-0.861619126	0.400462759	0.819721578	0.158083308	0.821095799	0.427044867	0.999652396	n.s. genes	-0.336314492	-1.416917299	0.176006784	0.999266765	n.s. genes	-0.280329427	-2.531677136	0.016012722	0.129489109	n.s. genes	-0.399895563	-3.589809855	0.000561865	0.006253168	Signif in brain (FDR<0.05)
chr12	112,808,937	112,816,252	7,316	+	1,960	ENSMUSG00000037594.11	protein_coding	217887	Clba1	6.453951931	MGI:MGI:2443738	0.056209182	0.108195757	0.915062045	0.975250030	-0.022263051	-0.430156874	0.674438187	0.999652396	n.s. genes	-0.092186522	-1.617981131	0.125538859	0.999266765	n.s. genes	0.020024420	0.472602111	0.639440691	0.830089550	n.s. genes	0.100197117	2.792733875	0.006501088	0.035673827	Signif in brain (FDR<0.05)
chr12	112,820,229	112,829,423	9,195	-	4,198	ENSMUSG00000047832.9	protein_coding	71963	Cdca4	3.930407123	MGI:MGI:1919213	-0.011771843	-0.091491788	0.928133191	0.980107624	0.090992195	0.945888711	0.362213822	0.999652396	n.s. genes	-0.116690225	-1.357471884	0.193787691	0.999266765	n.s. genes	0.106820831	2.222762708	0.032810244	0.182498417	n.s. genes	0.055038768	1.504463663	0.136299787	0.295925840	n.s. genes
chr12	112,850,873	112,868,228	17,356	-	2,715	ENSMUSG00000021298.8	protein_coding	56696	Gpr132	0.198975713	MGI:MGI:1890220	0.282039495	1.537789264	0.141850921	0.697974080	0.054103934	0.113188326	0.911687127	0.999652396	n.s. genes	-0.231493910	-0.353973871	0.728058241	0.999266765	n.s. genes	-0.671245231	-1.561087382	0.127530813	0.371922976	n.s. genes	0.406323374	1.781968007	0.078452199	0.203401380	n.s. genes
chr12	112,907,819	112,929,776	21,958	-	6,965	ENSMUSG00000002799.6	protein_coding	16450	Jag2	6.024049088	MGI:MGI:1098270	-0.974565964	-1.547414519	0.139522828	0.695979610	0.023176448	0.307227685	0.763751758	0.999652396	n.s. genes	0.024059264	0.412235117	0.685730042	0.999266765	n.s. genes	-0.057737991	-1.525050973	0.136262628	0.384748336	n.s. genes	0.072853091	2.050624727	0.043493688	0.135381476	n.s. genes
chr12	112,934,291	112,942,124	7,834	-	1,587	ENSMUSG00000002804.4	protein_coding	66174	Nudt14	4.112227830	MGI:MGI:1913424	0.282886043	1.263600973	0.222824429	0.737786910	0.078243795	0.885248774	0.392809798	0.999652396	n.s. genes	0.248157597	1.881955818	0.078476535	0.999266765	n.s. genes	-0.054246676	-0.949591025	0.348853088	0.622557158	n.s. genes	-0.043436170	-0.943366227	0.348261683	0.546311070	n.s. genes
chr12	112,946,363	112,950,512	4,150	-	3,684	ENSMUSG00000097476.1	lincRNA	328166	Gm26583	0.061819513	MGI:MGI:5477077	0.166597462	0.279313008	0.783254307	0.931457732	0.505719551	1.481106337	0.163453662	0.999652396	n.s. genes	0.180268073	0.350424930	0.730668032	0.999266765	n.s. genes	0.319986052	1.368015004	0.180055796	0.445875834	n.s. genes	0.264290330	1.331947120	0.186563704	0.364585014	n.s. genes
chr12	112,960,085	113,000,704	40,620	-	7,788	ENSMUSG00000011158.8	protein_coding	72308	Brf1	5.871447137	MGI:MGI:1919558	0.111652424	1.056867435	0.304837150	0.784098461	-0.034545493	-0.799977486	0.438731425	0.999652396	n.s. genes	0.062395800	1.375527038	0.188239836	0.999266765	n.s. genes	0.055620214	1.680565600	0.101782136	0.330518566	n.s. genes	0.054238176	2.427551274	0.017388372	0.071324873	n.s. genes
chr12	112,976,482	112,977,992	1,511	+	2,324	ENSMUSG00000002803.14	protein_coding	399566	Btbd6	18.378090456	MGI:MGI:3026623	0.201139533	0.882314403	0.389476574	0.817033093	-0.011119306	-0.239917192	0.814301689	0.999652396	n.s. genes	-0.031486093	-0.609731241	0.550746201	0.999266765	n.s. genes	0.020127216	0.823747416	0.415679769	0.676673815	n.s. genes	0.129488656	5.511447283	0.000000400	0.000038324	Signif in brain (FDR<0.05)
chr12	113,014,508	113,072,138	57,631	+	6,985	ENSMUSG00000021143.10	protein_coding	217893	Pacs2	29.324884707	MGI:MGI:1924399	0.004318131	0.041317672	0.967506887	0.992645789	-0.062974527	-1.099810246	0.292239598	0.999652396	n.s. genes	-0.038027016	-0.433464859	0.670562362	0.999266765	n.s. genes	0.101314215	3.943287189	0.000369226	0.019146375	Signif in brain (FDR<0.05)	0.014448629	0.850848413	0.397328522	0.591638579	n.s. genes
chr12	113,098,278	113,137,205	38,928	+	3,104	ENSMUSG00000021144.14	protein_coding	116870	Mta1	29.014915565	MGI:MGI:2150037	-0.218607834	-2.310208247	0.033205710	0.649730593	-0.021779097	-0.640355252	0.533557614	0.999652396	n.s. genes	-0.036670889	-0.880618982	0.391779671	0.999266765	n.s. genes	0.106313041	3.121726041	0.003602147	0.060030728	n.s. genes	-0.025970586	-1.273082258	0.206582219	0.390117542	n.s. genes
chr12	113,140,236	113,145,506	5,271	+	2,099	ENSMUSG00000006356.10	protein_coding	68337	Crip2	84.698760130	MGI:MGI:1915587	-0.202576959	-0.675255485	0.508272241	0.878724892	-0.048350268	-1.159408081	0.268057001	0.999652396	n.s. genes	-0.049548146	-0.908635289	0.377253285	0.999266765	n.s. genes	0.092693029	2.405828941	0.021573199	0.149040752	n.s. genes	0.065293807	2.575349000	0.011806916	0.054514873	n.s. genes
chr12	113,146,316	113,153,879	7,564	+	2,280	ENSMUSG00000006360.11	protein_coding	12925	Crip1	2.769169443	MGI:MGI:88501	-0.028799816	-0.193318946	0.848918505	0.954144511	0.104817319	0.692680245	0.501235079	0.999652396	n.s. genes	-0.060407376	-0.383377597	0.706571283	0.999266765	n.s. genes	-0.077580376	-0.925641609	0.360992116	0.632108051	n.s. genes	-0.092876239	-1.249630322	0.214985596	0.400519904	n.s. genes
chr12	113,156,421	113,166,048	9,628	+	4,299	ENSMUSG00000037466.13	protein_coding	104732	Tedc1	1.595334487	MGI:MGI:2144738	-0.072653446	-0.206102769	0.839071544	0.950522630	0.047768081	0.286369125	0.779308078	0.999652396	n.s. genes	0.060697570	0.300248983	0.767918641	0.999266765	n.s. genes	0.063847003	1.209905944	0.234450513	0.511005486	n.s. genes	0.103783842	2.689894536	0.008656090	0.043837918	Signif in brain (FDR<0.05)
chr12	113,185,930	113,189,523	3,594	+	1,574	ENSMUSG00000049036.7	protein_coding	69195	Tmem121	10.205682562	MGI:MGI:1916445	0.086961568	0.274117514	0.787179674	0.932235196	-0.076998254	-0.962048114	0.354350672	0.999652396	n.s. genes	-0.077337604	-0.988963652	0.337649403	0.999266765	n.s. genes	0.003409830	0.084805375	0.932900980	0.974421840	n.s. genes	0.079935205	2.186886645	0.031596415	0.108333386	n.s. genes
chr12	113,254,830	113,260,236	5,407	-	2,668	ENSMUSG00000095079.6	IG_C_gene	238447	Igha	0.158355102	MGI:MGI:96444	-0.178712489	-0.641525367	0.529432912	0.886974757	-0.213107022	-0.291222329	0.775679386	0.999652396	n.s. genes	-1.246958323	-0.913364756	0.374837441	0.999266765	n.s. genes	-0.026542131	-0.123977868	0.902044446	0.959957150	n.s. genes	0.005921374	0.060739778	0.951714080	0.977655679	n.s. genes
chr12	113,285,325	113,288,932	3,608	-	1,326	ENSMUSG00000076612.8	IG_C_gene	404711	Ighg2c	1.169962109	MGI:MGI:2686979	0.182260919	0.305529858	0.763540031	0.924719656	0.026262270	0.306186845	0.764525545	0.999652396	n.s. genes	0.047776481	0.335203006	0.741900308	0.999266765	n.s. genes	-0.010211129	-0.026121049	0.979309651	0.991873180	n.s. genes	-0.112104045	-0.543383518	0.588338284	0.752238438	n.s. genes
chr12	113,302,965	113,307,933	4,969	-	2,678	ENSMUSG00000076613.4	IG_C_gene	16016	Ighg2b	0.063617091	MGI:MGI:96445	0.158814497	0.496980675	0.625342065	0.916711945	0.616989529	0.858607197	0.406794775	0.999652396	n.s. genes	1.824108766	1.860144797	0.081666071	0.999266765	n.s. genes	-0.731380455	-2.280993798	0.028768083	0.171270845	n.s. genes	-0.132865940	-0.941289774	0.349318052	0.547093368	n.s. genes
chr12	113,406,604	113,416,324	9,721	-	1,900	ENSMUSG00000104213.5	IG_C_gene	380797	Ighd	2.929884014	MGI:MGI:96447	0.455669050	1.957616272	0.066293652	0.653991600	-0.164668523	-0.639143459	0.534320009	0.999652396	n.s. genes	0.610515821	2.473843038	0.025169046	0.999266765	n.s. genes	-0.384292110	-0.762696802	0.450771277	0.702700811	n.s. genes	-0.009840231	-0.040784537	0.967566694	0.984572681	n.s. genes
chr12	113,418,558	113,422,730	4,173	-	1,886	ENSMUSG00000076617.9	IG_C_gene	16019	Ighm	37.073137055	MGI:MGI:96448	0.285892946	1.349582807	0.194223059	0.715916960	-0.147681200	-1.116204207	0.285428237	0.999652396	n.s. genes	-0.134154241	-0.552249879	0.588538146	0.999266765	n.s. genes	-0.103728905	-0.913974499	0.367004727	0.636918254	n.s. genes	-0.025379613	-0.325352492	0.745742076	0.862643523	n.s. genes
chr12	113,428,514	113,428,567	54	-	54	ENSMUSG00000076618.1	IG_J_gene	777656	Ighj4	3.071463670	MGI:MGI:4439658	0.464800797	2.312449887	0.033055890	0.649730593	-0.446881800	-0.841517907	0.415939337	0.999652396	n.s. genes	0.330648970	0.480965209	0.637162395	0.999266765	n.s. genes	-0.139824942	-0.481643287	0.633067350	0.826408415	n.s. genes	-0.061351254	-0.509790396	0.611566125	0.770834970	n.s. genes
chr12	113,429,085	113,429,132	48	-	48	ENSMUSG00000076619.1	IG_J_gene	777655	Ighj3	1.887882234	MGI:MGI:4439767	0.678591864	1.713652467	0.104117003	0.679473643	0.306865961	0.536157988	0.601303854	0.999652396	n.s. genes	0.662477920	1.369469616	0.190086621	0.999266765	n.s. genes	-0.398959998	-1.448018407	0.156540960	0.414633224	n.s. genes	0.019359919	0.157516788	0.875224364	0.941210545	n.s. genes
chr12	113,588,267	113,588,702	436	-	352	ENSMUSG00000096464.2	IG_V_gene	777686	Ighv2-2	0.436456531	MGI:MGI:4439894	0.265105471	0.916577528	0.371730262	0.813068359	0.278455072	0.579464321	0.572618951	0.999652396	n.s. genes	-0.377521353	-0.766305363	0.454840843	0.999266765	n.s. genes	-0.026542131	-0.123977868	0.902044446	0.959957150	n.s. genes	0.005921374	0.060739778	0.951714080	0.977655679	n.s. genes
chr12	113,597,446	113,597,977	532	-	425	ENSMUSG00000095612.2	IG_V_gene	777688	Ighv5-4	0.408385886	MGI:MGI:4439895	0.650549669	2.243801433	0.037940352	0.651590767	0.043543450	0.094659174	0.926092991	0.999652396	n.s. genes	0.884497066	1.808529156	0.089677355	0.999266765	n.s. genes	-0.183083180	-0.710135393	0.482340872	0.726657199	n.s. genes	0.005921374	0.060739778	0.951714080	0.977655679	n.s. genes
chr12	113,629,994	113,630,867	874	-	874	ENSMUSG00000104103.1	processed_pseudogene	67107	Gm9517	2.224715010	MGI:MGI:3779430	-0.182472932	-1.489232268	0.154094463	0.698859469	0.071244738	0.231178421	0.820934302	0.999652396	n.s. genes	0.167225919	0.635592296	0.534179869	0.999266765	n.s. genes	0.002850881	0.023408856	0.981457538	0.992669749	n.s. genes	-0.048722603	-0.569847938	0.570337016	0.738009300	n.s. genes
chr12	113,838,526	113,838,983	458	-	380	ENSMUSG00000094194.2	IG_V_gene	633568	Ighv5-16	0.274458681	MGI:MGI:4439556	0.385477237	1.422819245	0.172239636	0.698859469	0.089520820	0.197894230	0.846324315	0.999652396	n.s. genes	0.022171225	0.052502312	0.958789383	0.999266765	n.s. genes	-0.026542131	-0.123977868	0.902044446	0.959957150	n.s. genes	0.005921374	0.060739778	0.951714080	0.977655679	n.s. genes
chr12	113,859,149	113,859,670	522	-	405	ENSMUSG00000095571.2	IG_V_gene	780794	Ighv5-17	0.507046613	MGI:MGI:4439533	0.349305855	1.471506314	0.158776311	0.698859469	0.087439639	0.188503973	0.853521378	0.999652396	n.s. genes	0.022171225	0.052502312	0.958789383	0.999266765	n.s. genes	-0.026542131	-0.123977868	0.902044446	0.959957150	n.s. genes	0.005921374	0.060739778	0.951714080	0.977655679	n.s. genes
chr12	113,994,469	113,994,898	430	-	351	ENSMUSG00000095583.1	IG_V_gene	668421	Ighv14-2	0.386927291	MGI:MGI:4439607	-0.012772044	-0.058416862	0.954073503	0.989142159	0.089520820	0.197894230	0.846324315	0.999652396	n.s. genes	0.189816044	0.379535631	0.709364760	0.999266765	n.s. genes	-0.026542131	-0.123977868	0.902044446	0.959957150	n.s. genes	0.005921374	0.060739778	0.951714080	0.977655679	n.s. genes
chr12	114,048,241	114,048,812	572	-	461	ENSMUSG00000096108.2	IG_V_gene	780818	Ighv11-2	0.149416922	MGI:MGI:4947968	-0.256051402	-0.901843761	0.379293779	0.815667656	0.089520820	0.197894230	0.846324315	0.999652396	n.s. genes	-0.311173287	-0.536898681	0.598849809	0.999266765	n.s. genes	-0.026542131	-0.123977868	0.902044446	0.959957150	n.s. genes	0.005921374	0.060739778	0.951714080	0.977655679	n.s. genes
chr12	114,059,845	114,060,321	477	-	399	ENSMUSG00000095642.3	IG_V_gene	238418	Ighv14-3	0.212269387	MGI:MGI:4439764	0.455999239	0.823566322	0.421185737	0.829853155	0.089520820	0.197894230	0.846324315	0.999652396	n.s. genes	0.022171225	0.052502312	0.958789383	0.999266765	n.s. genes	-0.026542131	-0.123977868	0.902044446	0.959957150	n.s. genes	0.005921374	0.060739778	0.951714080	0.977655679	n.s. genes
chr12	114,093,928	114,094,358	431	-	351	ENSMUSG00000096805.2	IG_V_gene	195180	Ighv9-1	0.229053597	MGI:MGI:4439911	-0.126177245	-0.387975893	0.702677715	0.916711945	0.089520820	0.197894230	0.846324315	0.999652396	n.s. genes	0.022171225	0.052502312	0.958789383	0.999266765	n.s. genes	-0.026542131	-0.123977868	0.902044446	0.959957150	n.s. genes	0.005921374	0.060739778	0.951714080	0.977655679	n.s. genes
chr12	114,140,692	114,141,122	431	-	351	ENSMUSG00000096459.1	IG_V_gene	780825	Ighv9-3	1.087443541	MGI:MGI:3642720	0.310467767	1.494304590	0.152775905	0.698859469	-0.956081981	-1.991188079	0.068882481	0.999652396	n.s. genes	0.051836373	0.106499000	0.916532749	0.999266765	n.s. genes	-0.026542131	-0.123977868	0.902044446	0.959957150	n.s. genes	-0.026986554	-0.256210694	0.798429098	0.895926620	n.s. genes
chr12	114,153,180	114,153,644	465	-	361	ENSMUSG00000076652.4	IG_V_gene	629822	Ighv7-3	0.344249772	MGI:MGI:4439766	0.786520529	3.041125638	0.007150208	0.633163832	0.089520820	0.197894230	0.846324315	0.999652396	n.s. genes	-0.438324851	-0.826071058	0.421116295	0.999266765	n.s. genes	-0.026542131	-0.123977868	0.902044446	0.959957150	n.s. genes	0.005921374	0.060739778	0.951714080	0.977655679	n.s. genes
chr12	114,288,152	114,288,582	431	-	350	ENSMUSG00000076672.7	IG_V_gene	780829	Ighv3-6	0.811995181	MGI:MGI:4439856	0.512644075	1.380428127	0.184704696	0.708933820	-0.010503962	-0.022234278	0.982613691	0.999652396	n.s. genes	0.716119797	1.579544906	0.134105821	0.999266765	n.s. genes	-0.026542131	-0.123977868	0.902044446	0.959957150	n.s. genes	0.060259644	0.589253405	0.557309425	0.728497305	n.s. genes
chr12	114,391,712	114,392,169	458	-	356	ENSMUSG00000076677.1	IG_V_gene	629845	Ighv6-3	0.665020199	MGI:MGI:4439854	0.441201059	1.297439770	0.211198168	0.728964556	-0.374110983	-0.807839838	0.434356537	0.999652396	n.s. genes	-0.403994111	-0.705028090	0.491100694	0.999266765	n.s. genes	-0.026542131	-0.123977868	0.902044446	0.959957150	n.s. genes	0.005921374	0.060739778	0.951714080	0.977655679	n.s. genes
chr12	114,434,788	114,435,244	457	-	357	ENSMUSG00000076680.1	IG_V_gene	238427	Ighv6-6	0.453422573	MGI:MGI:4439619	0.096756366	0.315286425	0.756244914	0.922682543	0.089520820	0.197894230	0.846324315	0.999652396	n.s. genes	-0.151592628	-0.320511067	0.752799086	0.999266765	n.s. genes	-0.026542131	-0.123977868	0.902044446	0.959957150	n.s. genes	0.055741899	0.531716355	0.596358414	0.758994708	n.s. genes
chr12	114,479,005	114,479,451	447	-	359	ENSMUSG00000095981.1	IG_V_gene	380808	Ighv10-1	0.430036130	MGI:MGI:4439620	0.429573233	1.135884890	0.271207939	0.764992407	-0.299759857	-0.620868786	0.545892028	0.999652396	n.s. genes	0.023140904	0.049350268	0.961261312	0.999272193	n.s. genes	-0.026542131	-0.123977868	0.902044446	0.959957150	n.s. genes	-0.034988661	-0.334639092	0.738750839	0.857995654	n.s. genes
chr12	114,523,441	114,523,905	465	-	377	ENSMUSG00000095700.2	IG_V_gene	380809	Ighv10-3	0.344057365	MGI:MGI:3648785	0.061427137	0.217896568	0.830011350	0.947901259	0.286297928	0.625149538	0.543168846	0.999652396	n.s. genes	-1.187718125	-1.808909748	0.089615826	0.999266765	n.s. genes	-0.026542131	-0.123977868	0.902044446	0.959957150	n.s. genes	0.005921374	0.060739778	0.951714080	0.977655679	n.s. genes
chr12	114,538,495	114,538,965	471	-	388	ENSMUSG00000095200.2	IG_V_gene	668474	Ighv1-7	0.323026512	MGI:MGI:3704122	0.801172967	2.163338664	0.044509874	0.653991600	0.089520820	0.197894230	0.846324315	0.999652396	n.s. genes	-1.513555678	-1.900316551	0.075878236	0.999266765	n.s. genes	-0.026542131	-0.123977868	0.902044446	0.959957150	n.s. genes	0.060259644	0.589253405	0.557309425	0.728497305	n.s. genes
chr12	114,583,569	114,584,002	434	-	351	ENSMUSG00000094694.6	IG_V_gene	668478	Ighv1-9	0.624696183	MGI:MGI:4439621	0.518031175	1.681017270	0.110385985	0.679777204	0.089520820	0.197894230	0.846324315	0.999652396	n.s. genes	-0.710211367	-1.123602170	0.278036781	0.999266765	n.s. genes	-0.026542131	-0.123977868	0.902044446	0.959957150	n.s. genes	0.005921374	0.060739778	0.951714080	0.977655679	n.s. genes
chr12	114,657,353	114,657,786	434	-	351	ENSMUSG00000103254.1	IG_V_gene	629865	Ighv1-15	0.338074672	MGI:MGI:4439782	0.645449225	2.845231428	0.010897820	0.633163832	0.089520820	0.197894230	0.846324315	0.999652396	n.s. genes	0.022171225	0.052502312	0.958789383	0.999266765	n.s. genes	-0.026542131	-0.123977868	0.902044446	0.959957150	n.s. genes	0.005921374	0.060739778	0.951714080	0.977655679	n.s. genes
chr12	114,682,632	114,683,065	434	-	351	ENSMUSG00000076695.7	IG_V_gene	629871	Ighv1-18	0.636849429	MGI:MGI:4439780	0.277646095	1.088505906	0.291025938	0.775098448	0.089520820	0.197894230	0.846324315	0.999652396	n.s. genes	-0.438324851	-0.826071058	0.421116295	0.999266765	n.s. genes	-0.026542131	-0.123977868	0.902044446	0.959957150	n.s. genes	0.005921374	0.060739778	0.951714080	0.977655679	n.s. genes
chr12	114,708,648	114,709,081	434	-	405	ENSMUSG00000096410.2	IG_V_gene	382692	Ighv1-19	0.340337610	MGI:MGI:4439779	0.600919627	1.733225183	0.100506507	0.679473643	0.637392073	1.035314451	0.320226254	0.999652396	n.s. genes	-0.275526136	-0.583139703	0.568065737	0.999266765	n.s. genes	-0.026542131	-0.123977868	0.902044446	0.959957150	n.s. genes	0.005921374	0.060739778	0.951714080	0.977655679	n.s. genes
chr12	114,746,273	114,746,706	434	-	351	ENSMUSG00000094561.1	IG_V_gene	780883	Ighv1-22	0.474419952	MGI:MGI:4439784	0.231023186	0.735721329	0.471574241	0.858791383	0.230164532	0.443106320	0.665295263	0.999652396	n.s. genes	-0.907224547	-1.120284666	0.279405104	0.999266765	n.s. genes	-0.026542131	-0.123977868	0.902044446	0.959957150	n.s. genes	0.005921374	0.060739778	0.951714080	0.977655679	n.s. genes
chr12	114,788,372	114,788,805	434	-	351	ENSMUSG00000094546.1	IG_V_gene	629884	Ighv1-26	1.792205185	MGI:MGI:4439641	0.585772218	2.635441497	0.016994728	0.633163832	0.653046753	1.245088695	0.236039680	0.999652396	n.s. genes	-1.036889961	-1.441417649	0.169077118	0.999266765	n.s. genes	0.019811764	0.086373256	0.931663595	0.973798986	n.s. genes	0.005921374	0.060739778	0.951714080	0.977655679	n.s. genes
chr12	114,914,599	114,915,032	434	-	351	ENSMUSG00000095130.1	IG_V_gene	780891	Ighv1-39	0.396278170	MGI:MGI:4439888	0.255979849	0.837672125	0.413425241	0.825658587	-0.299759857	-0.620868786	0.545892028	0.999652396	n.s. genes	0.022171225	0.052502312	0.958789383	0.999266765	n.s. genes	-0.026542131	-0.123977868	0.902044446	0.959957150	n.s. genes	0.005921374	0.060739778	0.951714080	0.977655679	n.s. genes
chr12	114,937,113	114,937,544	432	-	351	ENSMUSG00000094652.2	IG_V_gene	629906	Ighv1-42	0.242973319	MGI:MGI:3704123	0.968595812	2.933763261	0.009014060	0.633163832	0.089520820	0.197894230	0.846324315	0.999652396	n.s. genes	0.022171225	0.052502312	0.958789383	0.999266765	n.s. genes	-0.026542131	-0.123977868	0.902044446	0.959957150	n.s. genes	0.005921374	0.060739778	0.951714080	0.977655679	n.s. genes
chr12	115,119,748	115,120,219	472	-	390	ENSMUSG00000094198.2	IG_V_gene	780929	Ighv1-50	0.297531058	MGI:MGI:4439753	0.336223205	1.052329884	0.306856121	0.786190888	-0.374110983	-0.807839838	0.434356537	0.999652396	n.s. genes	-0.911126582	-1.212666829	0.243154733	0.999266765	n.s. genes	-0.026542131	-0.123977868	0.902044446	0.959957150	n.s. genes	0.005921374	0.060739778	0.951714080	0.977655679	n.s. genes
chr12	115,145,487	115,145,919	433	-	351	ENSMUSG00000095204.6	IG_V_gene	382696	Ighv1-52	0.411699308	MGI:MGI:4439752	0.456652567	1.478140575	0.157010515	0.698859469	0.089520820	0.197894230	0.846324315	0.999652396	n.s. genes	0.113442692	0.242755397	0.811331663	0.999266765	n.s. genes	-0.026542131	-0.123977868	0.902044446	0.959957150	n.s. genes	0.005921374	0.060739778	0.951714080	0.977655679	n.s. genes
chr12	115,158,403	115,158,835	433	-	351	ENSMUSG00000093894.1	IG_V_gene	780931	Ighv1-53	0.592925178	MGI:MGI:3576502	0.181733549	0.594427337	0.559776755	0.898335881	0.089520820	0.197894230	0.846324315	0.999652396	n.s. genes	-1.265115845	-1.544713228	0.142292917	0.999266765	n.s. genes	0.050490312	0.215867885	0.830348055	0.934229260	n.s. genes	0.005921374	0.060739778	0.951714080	0.977655679	n.s. genes
chr12	115,208,095	115,208,591	497	-	415	ENSMUSG00000095589.2	IG_V_gene	780932	Ighv1-55	0.435124555	MGI:MGI:4439716	0.156242327	0.750344433	0.462942835	0.852634411	0.089520820	0.197894230	0.846324315	0.999652396	n.s. genes	-0.068607994	-0.151824999	0.881255018	0.999266765	n.s. genes	-0.026542131	-0.123977868	0.902044446	0.959957150	n.s. genes	0.005921374	0.060739778	0.951714080	0.977655679	n.s. genes
chr12	115,262,684	115,287,908	25,225	+	4,827	ENSMUSG00000103168.1	lincRNA	102633020	Gm30948	0.023357711	MGI:MGI:5590107	0.270195989	1.011886217	0.325276854	0.795806021	-0.303298635	-0.639412002	0.534151002	0.999652396	n.s. genes	0.084373783	0.175958786	0.862571473	0.999266765	n.s. genes	-0.008498520	-0.034410368	0.972746069	0.990500819	n.s. genes	-0.004480634	-0.041225823	0.967215968	0.984416395	n.s. genes
chr12	115,294,062	115,294,504	443	-	358	ENSMUSG00000104452.1	IG_V_gene	780938	Ighv8-8	0.813617502	MGI:MGI:3815333	0.410173904	1.584914179	0.130755517	0.693408897	-0.210963929	-0.361784288	0.723583079	0.999652396	n.s. genes	-0.993518563	-1.261863083	0.225387521	0.999266765	n.s. genes	-0.020210812	-0.089464346	0.929224587	0.972712746	n.s. genes	0.047852180	0.460750641	0.646195794	0.795429704	n.s. genes
chr12	115,507,545	115,508,031	487	-	405	ENSMUSG00000094088.2	IG_V_gene	380823	Ighv1-64	0.645363082	MGI:MGI:4439789	0.274016607	0.973998465	0.343230447	0.800380500	0.089520820	0.197894230	0.846324315	0.999652396	n.s. genes	-0.505333563	-1.066211153	0.302419370	0.999266765	n.s. genes	-0.026542131	-0.123977868	0.902044446	0.959957150	n.s. genes	0.005921374	0.060739778	0.951714080	0.977655679	n.s. genes
chr12	115,623,161	115,623,595	435	-	351	ENSMUSG00000094502.5	IG_V_gene	619833	Ighv1-69	0.464828446	MGI:MGI:4439632	0.275286795	1.007619107	0.327265121	0.796066420	0.529543820	0.931538446	0.369298983	0.999652396	n.s. genes	-1.034140821	-1.280854605	0.218806900	0.999266765	n.s. genes	-0.026542131	-0.123977868	0.902044446	0.959957150	n.s. genes	-0.062742190	-0.567342649	0.572029622	0.739322937	n.s. genes
chr12	115,647,945	115,648,387	443	-	358	ENSMUSG00000076731.3	IG_V_gene	780960	Ighv8-12	0.469322209	MGI:MGI:3642873	0.720777260	2.788639273	0.012295280	0.633163832	0.089520820	0.197894230	0.846324315	0.999652396	n.s. genes	0.022171225	0.052502312	0.958789383	0.999266765	n.s. genes	-0.026542131	-0.123977868	0.902044446	0.959957150	n.s. genes	0.005921374	0.060739778	0.951714080	0.977655679	n.s. genes
chr12	115,757,984	115,758,461	478	-	396	ENSMUSG00000096074.2	IG_V_gene	619916	Ighv1-72	0.402712501	MGI:MGI:4439633	0.280713127	0.739873341	0.469113719	0.856814650	0.089520820	0.197894230	0.846324315	0.999652396	n.s. genes	0.475701550	1.104413350	0.286020849	0.999266765	n.s. genes	-0.026542131	-0.123977868	0.902044446	0.959957150	n.s. genes	0.005921374	0.060739778	0.951714080	0.977655679	n.s. genes
chr12	115,802,648	115,803,080	433	-	351	ENSMUSG00000094124.5	IG_V_gene	100775173	Ighv1-74	0.268132832	MGI:MGI:4439634	0.777334320	1.963966965	0.065498332	0.653991600	0.089520820	0.197894230	0.846324315	0.999652396	n.s. genes	0.442203823	0.836976521	0.415140311	0.999266765	n.s. genes	-0.026542131	-0.123977868	0.902044446	0.959957150	n.s. genes	0.005921374	0.060739778	0.951714080	0.977655679	n.s. genes
chr12	115,833,950	115,834,418	469	-	373	ENSMUSG00000096020.2	IG_V_gene	622728	Ighv1-75	0.330111715	MGI:MGI:4439735	0.372900530	0.883873881	0.388656860	0.816593430	0.864793493	1.628107013	0.128545242	0.999652396	n.s. genes	-0.074041357	-0.156060388	0.877970537	0.999266765	n.s. genes	-0.026542131	-0.123977868	0.902044446	0.959957150	n.s. genes	0.005921374	0.060739778	0.951714080	0.977655679	n.s. genes
chr12	115,847,881	115,848,331	451	-	368	ENSMUSG00000093896.2	IG_V_gene	100775174	Ighv1-76	0.295846292	MGI:MGI:4439737	0.400332760	1.539287777	0.141486353	0.697974080	0.089520820	0.197894230	0.846324315	0.999652396	n.s. genes	0.022171225	0.052502312	0.958789383	0.999266765	n.s. genes	-0.026542131	-0.123977868	0.902044446	0.959957150	n.s. genes	0.005921374	0.060739778	0.951714080	0.977655679	n.s. genes
chr12	115,868,773	115,869,227	455	-	376	ENSMUSG00000096326.2	IG_V_gene	213570	Ighv1-78	0.291027453	MGI:MGI:4439736	-0.000704379	-0.002042141	0.998393534	0.999243997	0.089520820	0.197894230	0.846324315	0.999652396	n.s. genes	0.503305067	1.118666496	0.280074348	0.999266765	n.s. genes	-0.026542131	-0.123977868	0.902044446	0.959957150	n.s. genes	0.005921374	0.060739778	0.951714080	0.977655679	n.s. genes
chr12	115,912,344	115,912,776	433	-	351	ENSMUSG00000094075.1	IG_V_gene	668589	Ighv1-80	0.556522479	MGI:MGI:4439738	0.687221420	3.099728841	0.006297095	0.633163832	-0.864925730	-1.483751261	0.162760440	0.999652396	n.s. genes	-0.756395696	-0.824511833	0.421975229	0.999266765	n.s. genes	-0.026542131	-0.123977868	0.902044446	0.959957150	n.s. genes	0.005921374	0.060739778	0.951714080	0.977655679	n.s. genes
chr12	115,920,279	115,920,712	434	-	351	ENSMUSG00000094689.1	IG_V_gene	668591	Ighv1-81	0.433379979	MGI:MGI:4439635	0.324261083	1.155457406	0.263320515	0.762179677	0.089520820	0.197894230	0.846324315	0.999652396	n.s. genes	0.022171225	0.052502312	0.958789383	0.999266765	n.s. genes	-0.026542131	-0.123977868	0.902044446	0.959957150	n.s. genes	0.005921374	0.060739778	0.951714080	0.977655679	n.s. genes
chr12	115,952,538	115,953,005	468	-	386	ENSMUSG00000095127.2	IG_V_gene	100775175	Ighv1-82	0.731678997	MGI:MGI:4439671	0.755325678	2.660764626	0.016114437	0.633163832	-0.010503962	-0.022234278	0.982613691	0.999652396	n.s. genes	-0.499876492	-0.494838905	0.627553650	0.999266765	n.s. genes	-0.026542131	-0.123977868	0.902044446	0.959957150	n.s. genes	0.005921374	0.060739778	0.951714080	0.977655679	n.s. genes
chr12	116,047,724	116,063,360	15,637	+	8,753	ENSMUSG00000042063.11	protein_coding	56220	Zfp386	3.483851857	MGI:MGI:1930708	0.051256612	0.412576721	0.684889687	0.916711945	0.110346472	2.197158815	0.047623260	0.999652396	n.s. genes	0.014537341	0.191328872	0.850715580	0.999266765	n.s. genes	-0.000710818	-0.019881726	0.984251012	0.993688664	n.s. genes	-0.003730643	-0.145729092	0.884492487	0.946117546	n.s. genes
chr12	116,077,726	116,146,261	68,536	+	4,463	ENSMUSG00000011171.11	protein_coding	22355	Vipr2	0.360071464	MGI:MGI:107166	-0.067050771	-0.108372600	0.914923789	0.975250030	0.045584594	0.117063484	0.908678250	0.999652396	n.s. genes	0.307413713	0.623789936	0.541705983	0.999266765	n.s. genes	-0.074340939	-0.776087612	0.442927691	0.696946408	n.s. genes	0.005879159	0.108360178	0.913974402	0.962687393	n.s. genes
chr12	116,206,262	116,263,022	56,761	-	8,110	ENSMUSG00000042050.8	protein_coding	217935	Dync2i1	1.736602491	MGI:MGI:2445085	0.055840024	0.139395963	0.890717024	0.968069531	0.077637643	1.143931317	0.274183869	0.999652396	n.s. genes	-0.004791646	-0.084897441	0.933413999	0.999266765	n.s. genes	0.129314729	3.230186356	0.002697847	0.051788474	n.s. genes	-0.110050625	-4.101296765	0.000096182	0.001770629	Signif in brain (FDR<0.05)
chr12	116,279,682	116,280,231	550	-	550	ENSMUSG00000113527.1	lincRNA	NA	Gm48079	0.640102411	NA	0.847432942	1.469862134	0.159216448	0.698859469	-0.127284866	-0.460502774	0.653100322	0.999652396	n.s. genes	0.298041523	0.958736841	0.352195767	0.999266765	n.s. genes	-0.041219126	-0.189307924	0.850948692	0.942959733	n.s. genes	0.201553595	2.097181282	0.039054441	0.125433897	n.s. genes
chr12	116,281,196	116,391,050	109,855	+	9,143	ENSMUSG00000021171.8	protein_coding	52635	Esyt2	5.814314398	MGI:MGI:1261845	-0.164358099	-1.562430452	0.135954742	0.695110422	0.006805748	0.106717706	0.916714409	0.999652396	n.s. genes	0.057511198	1.122698621	0.278408958	0.999266765	n.s. genes	0.052247299	1.450964521	0.155723706	0.413675396	n.s. genes	0.024983244	0.851023564	0.397231788	0.591538637	n.s. genes
chr12	116,401,947	116,405,210	3,264	-	2,941	ENSMUSG00000112980.1	bidirectional_promoter_lncRNA	319545	D430020J02Rik	1.061995485	MGI:MGI:2442237	0.662159749	1.963972821	0.065497603	0.653991600	-0.127612785	-0.942597605	0.363830232	0.999652396	n.s. genes	0.364625317	1.651201100	0.118515666	0.999266765	n.s. genes	-0.021114321	-0.290565104	0.773104472	0.905476060	n.s. genes	-0.144714186	-2.661277133	0.009361996	0.046424160	Signif in brain (FDR<0.05)
chr12	116,405,402	116,461,611	56,210	+	9,939	ENSMUSG00000042029.7	protein_coding	76044	Ncapg2	1.435442963	MGI:MGI:1923294	-0.108216638	-0.647425015	0.525696882	0.885479506	-0.041560253	-0.425910585	0.677448169	0.999652396	n.s. genes	0.023790691	0.263215557	0.795800886	0.999266765	n.s. genes	-0.117476585	-1.852056663	0.072496098	0.275673674	n.s. genes	-0.051159596	-1.105841235	0.272025468	0.466588651	n.s. genes
chr12	116,485,720	117,276,849	791,130	+	8,602	ENSMUSG00000056553.14	protein_coding	19276	Ptprn2	15.141390584	MGI:MGI:107418	0.449350449	0.618387426	0.544225836	0.893981673	-0.047429452	-0.960889146	0.354910564	0.999652396	n.s. genes	0.095258890	2.339066591	0.032876641	0.999266765	n.s. genes	0.003520750	0.127695650	0.899123151	0.959957150	n.s. genes	-0.042417330	-1.574132401	0.119303077	0.270023757	n.s. genes
chr12	116,507,616	116,507,883	268	-	268	ENSMUSG00000101236.1	processed_pseudogene	627375	Gm6750	0.704109222	MGI:MGI:3779628	-0.568340685	-2.456204249	0.024663068	0.634312141	-0.433115742	-0.836924680	0.418420304	0.999652396	n.s. genes	-0.777529092	-1.102004962	0.287034827	0.999266765	n.s. genes	-0.146367801	-0.741329717	0.463455406	0.713288510	n.s. genes	-0.075651038	-0.628902285	0.531159118	0.707668905	n.s. genes
chr12	117,144,530	117,151,651	7,122	-	3,617	ENSMUSG00000099907.1	processed_transcript	100038689	Gm10421	0.441694056	MGI:MGI:3642601	-0.064522347	-0.343929199	0.734966711	0.916711945	0.153753814	0.665903923	0.517628655	0.999652396	n.s. genes	-0.081238866	-0.351267974	0.730047769	0.999266765	n.s. genes	-0.023254354	-0.235741516	0.815011869	0.927211202	n.s. genes	-0.278930392	-3.863188893	0.000222555	0.003214252	Signif in brain (FDR<0.05)
chr12	117,234,521	117,337,012	102,492	-	5,498	ENSMUSG00000101930.1	antisense	432713	Gm5441	0.042329529	MGI:MGI:3779489	-0.396254408	-1.273855050	0.219249858	0.734865502	-0.460758309	-0.709702313	0.490976004	0.999652396	n.s. genes	0.070336936	0.415907947	0.683095774	0.999266765	n.s. genes	-0.119650391	-0.270169302	0.788622021	0.914704541	n.s. genes	0.345109217	1.700330773	0.092854451	0.228211492	n.s. genes
chr12	117,516,479	117,759,737	243,259	+	12,785	ENSMUSG00000041992.9	protein_coding	217944	Rapgef5	9.786801855	MGI:MGI:2444365	-0.089237360	-0.479959424	0.637155886	0.916711945	-0.007252281	-0.170336777	0.867483851	0.999652396	n.s. genes	0.032504825	0.684508583	0.503614855	0.999266765	n.s. genes	0.020878019	0.521830858	0.605086030	0.808610976	n.s. genes	0.001315503	0.041529574	0.966974556	0.984349257	n.s. genes
chr12	117,804,289	117,878,706	74,418	+	3,258	ENSMUSG00000021175.15	protein_coding	217946	Cdca7l	0.906453752	MGI:MGI:2384982	-0.084840771	-0.630229786	0.536626747	0.890913693	0.080468286	0.283528332	0.781434629	0.999652396	n.s. genes	0.271938744	0.732289615	0.474761740	0.999266765	n.s. genes	-0.056101450	-0.800151059	0.429039062	0.685460424	n.s. genes	-0.086181568	-1.548873712	0.125258759	0.279169656	n.s. genes
chr12	117,877,982	118,199,043	321,062	-	14,458	ENSMUSG00000018581.15	protein_coding	13411	Dnah11	0.093526223	MGI:MGI:1100864	0.412271523	1.360271320	0.190881346	0.714249533	1.899720842	1.945887214	0.074610275	0.999652396	n.s. genes	0.535675559	0.611288202	0.549741021	0.999266765	n.s. genes	-0.376307493	-2.748206701	0.009422159	0.099719892	n.s. genes	-0.165406449	-1.273845792	0.206312767	0.389866719	n.s. genes
chr12	118,231,595	118,234,564	2,970	-	2,970	ENSMUSG00000113831.1	lincRNA	NA	Gm49602	4.832909198	NA	0.109754107	0.916782053	0.371625990	0.812929309	0.057416585	0.631314441	0.539260470	0.999652396	n.s. genes	-0.144149971	-1.251778200	0.228944493	0.999266765	n.s. genes	0.027520266	0.498938180	0.620954938	0.819189358	n.s. genes	0.131373308	3.645808846	0.000466343	0.005466395	Signif in brain (FDR<0.05)
chr12	118,234,933	118,301,370	66,438	-	5,770	ENSMUSG00000025323.10	protein_coding	20688	Sp4	6.898669227	MGI:MGI:107595	0.181172894	1.778928047	0.092495694	0.668260878	-0.072494195	-1.000849118	0.335967810	0.999652396	n.s. genes	0.209728617	2.929531935	0.009955897	0.999266765	n.s. genes	0.030343939	0.513606506	0.610765223	0.812285140	n.s. genes	0.018376465	0.341695582	0.733453130	0.855310430	n.s. genes
chr12	118,846,329	118,848,955	2,627	+	4,558	ENSMUSG00000048562.7	protein_coding	320145	Sp8	2.597538536	MGI:MGI:2443471	-0.064522347	-0.343929199	0.734966711	0.916711945	0.023287108	0.124814360	0.902664528	0.999652396	n.s. genes	0.104793042	0.390416491	0.701464599	0.999266765	n.s. genes	0.028741089	0.336066482	0.738833907	0.888361934	n.s. genes	-0.069928935	-1.246949767	0.215961856	0.401453896	n.s. genes
chr12	119,158,022	119,238,802	80,781	-	11,060	ENSMUSG00000025321.14	protein_coding	320910	Itgb8	3.794831159	MGI:MGI:1338035	-0.969127823	-1.149677133	0.265631786	0.763470143	0.003162594	0.065810664	0.948574237	0.999652396	n.s. genes	0.085506920	1.111867330	0.282899414	0.999266765	n.s. genes	-0.002286784	-0.042148323	0.966620791	0.988140830	n.s. genes	0.105826010	2.083603673	0.040306731	0.128250670	n.s. genes
chr12	119,260,978	119,262,855	1,878	+	1,878	ENSMUSG00000021908.10	processed_pseudogene	NA	Ncoa4-ps	67.444929941	NA	-0.158324726	-0.970665574	0.344842143	0.801381846	0.021694770	0.236928066	0.816568741	0.999652396	n.s. genes	-0.004886030	-0.050376889	0.960456158	0.999266765	n.s. genes	-0.006431065	-0.131531232	0.896110787	0.959957150	n.s. genes	0.013857748	0.435643518	0.664238732	0.808402659	n.s. genes
chr12	119,314,270	119,466,934	152,665	+	8,406	ENSMUSG00000041886.7	protein_coding	238455	Macc1	0.022212323	MGI:MGI:2685113	-0.643581945	-0.701629800	0.492067468	0.869783682	-0.778537457	-2.568865184	0.024015729	0.999652396	n.s. genes	0.138604472	0.388308812	0.702992171	0.999266765	n.s. genes	-0.260838807	-0.941039493	0.353156131	0.625996963	n.s. genes	0.260525760	1.060210962	0.292157982	0.487556481	n.s. genes
chr12	119,945,822	120,018,813	72,992	+	4,824	ENSMUSG00000048004.15	protein_coding	217951	Tmem196	2.698857040	MGI:MGI:2685374	-0.048625860	-0.122354134	0.904002234	0.971931350	-0.068555346	-1.459177003	0.169298026	0.999652396	n.s. genes	0.177077370	1.879677695	0.078804400	0.999266765	n.s. genes	0.086843181	1.020843898	0.314356397	0.590626909	n.s. genes	-0.017420635	-0.307768523	0.759037962	0.870989195	n.s. genes
chr13	3,298,887	3,299,667	781	+	781	ENSMUSG00000114003.1	processed_pseudogene	674228	Gm9616	41.367330666	MGI:MGI:3780024	0.050570049	0.404526180	0.690690512	0.916711945	0.090960055	1.706307358	0.112767145	0.999652396	n.s. genes	-0.095239752	-1.131753100	0.274696158	0.999266765	n.s. genes	0.133616153	4.044109039	0.000275934	0.016534888	Signif in brain (FDR<0.05)	0.008334965	0.298555737	0.766033448	0.875779983	n.s. genes
chr13	3,325,296	3,358,455	33,160	-	355	ENSMUSG00000112968.1	lincRNA	NA	Gm48530	0.334870911	NA	0.209306582	0.935002704	0.362415778	0.807769441	-0.421496382	-1.443044506	0.173709074	0.999652396	n.s. genes	0.313605429	1.509603782	0.150967379	0.999266765	n.s. genes	-0.261818137	-1.037151090	0.306801792	0.583680255	n.s. genes	0.008649813	0.084206540	0.933097227	0.971218552	n.s. genes
chr13	3,352,952	3,353,988	1,037	+	1,037	ENSMUSG00000113636.1	processed_pseudogene	667411	Gm8616	0.087793840	MGI:MGI:3647863	-0.645968006	-2.310524072	0.033184564	0.649730593	0.239887251	0.678650683	0.509785827	0.999652396	n.s. genes	0.000361741	0.001208709	0.999050786	0.999897458	n.s. genes	0.049948183	0.143137936	0.887004893	0.959957150	n.s. genes	0.182012220	1.243961762	0.217053917	0.402622115	n.s. genes
chr13	3,358,273	3,363,862	5,590	+	1,627	ENSMUSG00000096107.2	transcribed_unprocessed_pseudogene	100039182	Gm16505	0.301746659	MGI:MGI:3642261	0.502155107	1.017104301	0.322857108	0.794183444	-0.092448896	-0.460191330	0.653317745	0.999652396	n.s. genes	0.303870637	1.686540023	0.111418138	0.999266765	n.s. genes	0.405276817	1.409392855	0.167572228	0.428746804	n.s. genes	-0.043193510	-0.257905824	0.797125022	0.895236164	n.s. genes
chr13	3,478,230	3,501,393	23,164	+	8,789	ENSMUSG00000097709.8	lincRNA	76937	2810429I04Rik	0.447167070	MGI:MGI:1924187	-0.056618247	-0.108395954	0.914905531	0.975250030	0.051188440	0.355787686	0.727959140	0.999652396	n.s. genes	-0.042100498	-0.337374516	0.740294182	0.999266765	n.s. genes	-0.079241091	-1.354063048	0.184423951	0.451930315	n.s. genes	-0.085904653	-2.376765331	0.019792020	0.077708515	n.s. genes
chr13	3,538,063	3,567,871	29,809	+	10,558	ENSMUSG00000021218.10	protein_coding	14569	Gdi2	27.068939125	MGI:MGI:99845	-0.114641693	-1.226675648	0.236072566	0.744456098	0.012754969	0.335314524	0.742974025	0.999652396	n.s. genes	-0.034290775	-0.995664817	0.334482662	0.999266765	n.s. genes	0.083088151	3.943224435	0.000369293	0.019146375	Signif in brain (FDR<0.05)	-0.023891989	-1.619789006	0.109113019	0.255201808	n.s. genes
chr13	3,562,385	3,563,618	1,234	+	1,234	ENSMUSG00000113894.1	TEC	NA	Gm48838	0.174235216	NA	-0.193915776	-0.510284115	0.616180698	0.916711945	0.526571416	0.941147617	0.364543993	0.999652396	n.s. genes	0.351133440	0.621288131	0.543308767	0.999266765	n.s. genes	0.329633140	1.324618707	0.193910598	0.462720662	n.s. genes	0.154807654	0.838360774	0.404262525	0.597376613	n.s. genes
chr13	3,566,035	3,611,108	45,074	-	12,454	ENSMUSG00000033799.10	protein_coding	105203	Tasor2	4.864161645	MGI:MGI:2145274	0.179164205	1.451161103	0.164293485	0.698859469	0.038322010	0.504712952	0.622580445	0.999652396	n.s. genes	0.020545553	0.340550513	0.737947338	0.999266765	n.s. genes	0.033942971	0.837388638	0.408074889	0.671189756	n.s. genes	-0.119573069	-2.680835817	0.008874120	0.044602837	Signif in brain (FDR<0.05)
chr13	3,634,032	3,653,822	19,791	+	5,395	ENSMUSG00000033781.7	protein_coding	142688	Asb13	6.114572294	MGI:MGI:2145525	0.088087474	0.646469029	0.526301277	0.885479506	0.010563795	0.186322096	0.855195646	0.999652396	n.s. genes	-0.012317103	-0.185827055	0.854955373	0.999266765	n.s. genes	0.071372744	1.822377243	0.076979816	0.283723647	n.s. genes	-0.007763071	-0.275924373	0.783299555	0.886430810	n.s. genes
chr13	3,802,896	3,804,062	1,167	-	1,421	ENSMUSG00000063130.4	protein_coding	70405	Calml3	0.190801250	MGI:MGI:1917655	-0.575999454	-0.568283934	0.577008209	0.902872070	-0.733009826	-1.472422332	0.165747300	0.999652396	n.s. genes	0.022171225	0.052502312	0.958789383	0.999266765	n.s. genes	-0.279513526	-1.028402327	0.310839081	0.587210045	n.s. genes	-0.100908158	-0.763136463	0.447569490	0.635647966	n.s. genes
chr13	3,882,018	3,918,220	36,203	-	5,217	ENSMUSG00000021215.15	protein_coding	56349	Net1	3.849217688	MGI:MGI:1927138	-0.109278505	-0.617973600	0.544492431	0.893981673	0.039037673	0.308000347	0.763177513	0.999652396	n.s. genes	0.075601277	0.592098235	0.562199023	0.999266765	n.s. genes	-0.114712677	-1.714227274	0.095360734	0.319104591	n.s. genes	0.162620835	3.920808388	0.000182152	0.002798694	Signif in brain (FDR<0.05)
chr13	3,899,209	3,900,248	1,040	-	1,040	ENSMUSG00000113128.1	TEC	NA	Gm47813	0.290785420	NA	0.133781944	0.273405486	0.787718095	0.932235196	0.094065706	0.216687318	0.831964417	0.999652396	n.s. genes	0.378343205	0.780131623	0.446893394	0.999266765	n.s. genes	-0.031515508	-0.162638516	0.871741570	0.952004708	n.s. genes	-0.093079135	-0.902879695	0.369231393	0.565960236	n.s. genes
chr13	3,940,688	3,945,349	4,662	-	1,478	ENSMUSG00000044988.7	protein_coding	83428	Ucn3	0.139529505	MGI:MGI:1932970	-0.064522347	-0.343929199	0.734966711	0.916711945	0.089520820	0.197894230	0.846324315	0.999652396	n.s. genes	-0.088638446	-0.179511688	0.859827768	0.999266765	n.s. genes	0.370653242	1.786399363	0.082729166	0.294708822	n.s. genes	-0.151879319	-1.160423447	0.249239966	0.441455917	n.s. genes
chr13	4,049,011	4,090,688	41,678	+	3,239	ENSMUSG00000033715.15	protein_coding	105387	Akr1c14	0.306796309	MGI:MGI:2145458	-0.985436729	-1.346831277	0.195090823	0.716375534	0.019046982	0.076864538	0.939953558	0.999652396	n.s. genes	0.157255016	0.948968176	0.356988717	0.999266765	n.s. genes	-0.178999140	-1.085298812	0.285233017	0.563641153	n.s. genes	-0.119511356	-1.094906606	0.276759553	0.471776682	n.s. genes
chr13	4,132,615	4,150,628	18,014	-	1,207	ENSMUSG00000021214.14	protein_coding	105349	Akr1c18	0.581274470	MGI:MGI:2145420	-1.159442453	-1.893961521	0.074754715	0.665130768	0.190681200	0.971547536	0.349785194	0.999652396	n.s. genes	-0.097096446	-0.466306066	0.647388376	0.999266765	n.s. genes	-0.131065487	-0.492927547	0.625152550	0.821607911	n.s. genes	0.218111858	1.417969936	0.159984329	0.329990192	n.s. genes
chr13	4,191,150	4,205,596	14,447	+	1,434	ENSMUSG00000021213.12	protein_coding	27384	Akr1c13	0.375274303	MGI:MGI:1351662	-0.048843611	-0.224603064	0.824870157	0.945496128	-0.331397421	-0.911377009	0.379415985	0.999652396	n.s. genes	-0.682834961	-1.237204523	0.234161942	0.999266765	n.s. genes	-0.005694371	-0.029607909	0.976548508	0.990862626	n.s. genes	0.036989066	0.351467562	0.726138090	0.850567805	n.s. genes
chr13	4,228,700	4,252,843	24,144	+	5,892	ENSMUSG00000071551.13	protein_coding	432720	Akr1c19	0.606343006	MGI:MGI:2653678	-0.786099028	-2.147329561	0.045935449	0.653991600	0.541945360	1.103655732	0.290630949	0.999652396	n.s. genes	-0.118860072	-0.170333456	0.866919307	0.999266765	n.s. genes	0.020042969	0.255480663	0.799852317	0.920041235	n.s. genes	-0.160050180	-2.566493143	0.012089163	0.055370086	n.s. genes
chr13	4,590,750	4,609,174	18,425	-	3,640	ENSMUSG00000045410.18	protein_coding	56043	Akr1e1	5.507659617	MGI:MGI:1914758	0.078170343	0.360708962	0.722601992	0.916711945	-0.008557834	-0.197492565	0.846631878	0.999652396	n.s. genes	0.037222688	0.729709651	0.476293869	0.999266765	n.s. genes	-0.001578897	-0.031096127	0.975370119	0.990786174	n.s. genes	-0.196523382	-4.223520797	0.000061841	0.001280590	Signif in brain (FDR<0.05)
chr13	4,609,334	4,614,659	5,326	+	1,323	ENSMUSG00000094772.2	transcribed_processed_pseudogene	432721	Rpl29-ps2	0.450034313	MGI:MGI:3648624	0.159170417	0.402436866	0.692199220	0.916711945	0.212548576	1.009018504	0.332186723	0.999652396	n.s. genes	-0.028657740	-0.111756562	0.912429977	0.999266765	n.s. genes	0.045308514	0.325444079	0.746789094	0.892821295	n.s. genes	-0.067394705	-0.836624604	0.405232373	0.598234399	n.s. genes
chr13	5,861,482	5,870,394	8,913	+	4,391	ENSMUSG00000000078.7	protein_coding	23849	Klf6	20.472376117	MGI:MGI:1346318	0.109248988	0.995387074	0.333012111	0.798847161	0.068716232	1.295218712	0.218762215	0.999652396	n.s. genes	0.022835677	0.264692842	0.794682860	0.999266765	n.s. genes	-0.001424531	-0.036909916	0.970767253	0.989345529	n.s. genes	0.097404092	3.379178489	0.001114359	0.010135795	Signif in brain (FDR<0.05)
chr13	6,548,149	6,580,042	31,894	+	4,787	ENSMUSG00000021193.10	protein_coding	69617	Pitrm1	8.467730075	MGI:MGI:1916867	0.229861512	1.569514169	0.134298260	0.694464525	0.021259976	0.418451251	0.682749740	0.999652396	n.s. genes	0.030340340	0.703190599	0.492213800	0.999266765	n.s. genes	-0.026513970	-1.050420568	0.300747773	0.577498174	n.s. genes	-0.096567874	-5.537724636	0.000000359	0.000035507	Signif in brain (FDR<0.05)
chr13	6,579,768	6,648,777	69,010	-	13,401	ENSMUSG00000021196.14	protein_coding	56421	Pfkp	15.707505081	MGI:MGI:1891833	0.098680964	0.836671211	0.413972858	0.826208420	-0.000154651	-0.004337517	0.996607946	0.999982254	n.s. genes	-0.030677114	-0.693468961	0.498127584	0.999266765	n.s. genes	0.061958445	1.010829997	0.319058279	0.594983669	n.s. genes	-0.056711263	-0.818074777	0.415682697	0.607866330	n.s. genes
chr13	8,128,133	8,129,368	1,236	+	1,236	ENSMUSG00000113412.1	processed_pseudogene	382722	Gm5191	0.269422767	MGI:MGI:3646226	-0.085664720	-0.163925695	0.871653936	0.962646009	-0.304143252	-0.799571038	0.438958358	0.999652396	n.s. genes	-0.517377343	-1.172722223	0.258360190	0.999266765	n.s. genes	0.047972131	0.252972215	0.801774566	0.920752324	n.s. genes	0.033361349	0.313508407	0.754689622	0.868728130	n.s. genes
chr13	8,202,866	8,768,747	565,882	+	13,114	ENSMUSG00000052551.16	protein_coding	94191	Adarb2	2.005633765	MGI:MGI:2151118	-0.704336570	-1.454939156	0.163257250	0.698859469	0.202400542	2.326887268	0.037586598	0.999652396	n.s. genes	0.061542863	0.622679235	0.542417235	0.999266765	n.s. genes	0.017471400	0.345762491	0.731597854	0.884828068	n.s. genes	-0.117558910	-3.471124868	0.000829056	0.008250902	Signif in brain (FDR<0.05)
chr13	8,289,850	8,290,113	264	-	264	ENSMUSG00000072421.4	processed_pseudogene	102640615	Gm10357	1.393558077	MGI:MGI:3641865	-0.383951796	-0.982808353	0.338995443	0.800126324	-0.988587836	-1.323000506	0.209635211	0.999652396	n.s. genes	0.092565372	0.125734516	0.901534966	0.999266765	n.s. genes	0.047937209	0.331880357	0.741965498	0.890018382	n.s. genes	0.049995177	0.520669344	0.603998658	0.764965391	n.s. genes
chr13	8,802,968	8,871,909	68,942	-	10,936	ENSMUSG00000021147.17	protein_coding	207615	Wdr37	6.431124140	MGI:MGI:1920393	-0.038306066	-0.466100811	0.646849424	0.916711945	-0.034649079	-0.968546092	0.351223153	0.999652396	n.s. genes	0.024697997	0.468380943	0.645936465	0.999266765	n.s. genes	-0.038615235	-1.315813704	0.196818914	0.466784730	n.s. genes	0.018488458	0.765049563	0.446435822	0.634714862	n.s. genes
chr13	8,885,501	8,891,358	5,858	+	3,505	ENSMUSG00000058258.14	protein_coding	319554	Idi1	7.632720529	MGI:MGI:2442264	0.006587637	0.022386766	0.982390823	0.994640830	-0.128851905	-1.606875244	0.133149405	0.999652396	n.s. genes	-0.012744662	-0.092797623	0.927235883	0.999266765	n.s. genes	0.200308814	1.475330091	0.149093588	0.403905511	n.s. genes	0.037966732	0.698989357	0.486534338	0.670949797	n.s. genes
chr13	8,966,331	8,996,083	29,753	-	9,566	ENSMUSG00000021149.8	protein_coding	69237	Gtpbp4	5.024921146	MGI:MGI:1916487	-0.091592405	-0.975374277	0.342566669	0.800380500	-0.007624328	-0.189022224	0.853123806	0.999652396	n.s. genes	0.017142159	0.320149199	0.753068222	0.999266765	n.s. genes	-0.021034925	-0.496739422	0.622488990	0.819834102	n.s. genes	0.033172897	1.291541781	0.200140465	0.381596569	n.s. genes
chr13	9,093,881	9,173,988	80,108	+	8,464	ENSMUSG00000033499.14	protein_coding	217980	Larp4b	13.129331165	MGI:MGI:106330	-0.036880262	-0.440540822	0.664898526	0.916711945	-0.030334067	-0.885535137	0.392661275	0.999652396	n.s. genes	0.016849932	0.419473291	0.680542644	0.999266765	n.s. genes	-0.047992284	-1.443803715	0.157716015	0.415925494	n.s. genes	0.025982804	1.135483010	0.259477232	0.452556063	n.s. genes
chr13	9,223,537	9,224,971	1,435	+	1,435	ENSMUSG00000113936.1	processed_pseudogene	667727	Gm8784	0.761706032	MGI:MGI:3646031	-0.791048941	-1.523500773	0.145366631	0.698859469	-0.202413343	-1.061665558	0.308561220	0.999652396	n.s. genes	0.407584543	2.041466897	0.058347606	0.999266765	n.s. genes	0.206372554	1.881254637	0.068304686	0.267670749	n.s. genes	-0.029350490	-0.427156521	0.670383595	0.812128702	n.s. genes
chr13	9,276,528	9,668,928	392,401	+	8,235	ENSMUSG00000048264.16	protein_coding	208440	Dip2c	12.063213429	MGI:MGI:1920179	-0.050138226	-0.180353346	0.858931718	0.957956166	0.042089706	1.157445660	0.268827978	0.999652396	n.s. genes	-0.061852022	-1.430484548	0.172141220	0.999266765	n.s. genes	0.003567373	0.075881737	0.939946721	0.977160683	n.s. genes	0.070421400	2.494611166	0.014614997	0.063268304	n.s. genes
chr13	9,684,226	9,689,541	5,316	+	1,476	ENSMUSG00000114138.1	antisense	102640331	Gm36423	0.149997307	MGI:MGI:5595582	-0.480895704	-1.442940534	0.166566803	0.698859469	-0.129765320	-0.242662890	0.812220800	0.999652396	n.s. genes	0.140842488	0.206400307	0.839125903	0.999266765	n.s. genes	0.079371327	0.419486104	0.677433165	0.851415381	n.s. genes	0.072118442	0.494823870	0.622046195	0.778539649	n.s. genes
chr13	9,684,833	9,765,330	80,498	-	10,955	ENSMUSG00000021156.17	protein_coding	66505	Zmynd11	18.670623606	MGI:MGI:1913755	-0.090792437	-0.816070375	0.425347304	0.831925504	-0.004430650	-0.141532726	0.889715004	0.999652396	n.s. genes	0.023007617	0.689014503	0.500851090	0.999266765	n.s. genes	0.110171295	4.604450972	0.000052994	0.007877667	Signif in brain (FDR<0.05)	-0.028633118	-1.550400056	0.124892289	0.278517568	n.s. genes
chr13	9,834,469	9,834,525	57	-	57	ENSMUSG00000088609.1	miRNA	NA	ENSMUSG00000088609	2,353.302548724	NA	-0.121662317	-0.549587808	0.589495697	0.908639953	0.069776369	0.776153627	0.452160751	0.999652396	n.s. genes	-0.089942207	-1.251237461	0.229136446	0.999266765	n.s. genes	0.009813149	0.147597947	0.883509913	0.958411285	n.s. genes	-0.063729093	-1.496499560	0.138358376	0.299087684	n.s. genes
chr13	9,875,486	10,360,847	485,362	-	6,253	ENSMUSG00000046159.16	protein_coding	12671	Chrm3	4.573971665	MGI:MGI:88398	0.248397153	0.855122892	0.403952689	0.821477400	0.007511305	0.166152912	0.870706160	0.999652396	n.s. genes	0.026988718	0.237743584	0.815148743	0.999266765	n.s. genes	-0.063638792	-1.218994423	0.231025635	0.507073573	n.s. genes	0.067223466	1.925365366	0.057646371	0.164419337	n.s. genes
chr13	11,553,102	12,106,945	553,844	-	28,790	ENSMUSG00000021313.16	protein_coding	20191	Ryr2	2.084100543	MGI:MGI:99685	0.612338947	1.278712574	0.217572213	0.733929807	0.073400938	1.302919989	0.216200536	0.999652396	n.s. genes	0.001341725	0.015359271	0.987938668	0.999860795	n.s. genes	0.060019898	1.054663116	0.298829804	0.575364036	n.s. genes	-0.047122824	-0.971997467	0.333907086	0.531431087	n.s. genes
chr13	12,182,712	12,258,095	75,384	-	8,524	ENSMUSG00000021311.9	protein_coding	238505	Mtr	2.550083160	MGI:MGI:894292	0.065148294	0.507361051	0.618188165	0.916711945	-0.071690886	-0.862305671	0.404833571	0.999652396	n.s. genes	-0.072965880	-1.033951049	0.316793418	0.999266765	n.s. genes	0.056938838	1.229948013	0.226947377	0.502394042	n.s. genes	-0.001963653	-0.050533943	0.959819655	0.981234331	n.s. genes
chr13	12,269,426	12,340,724	71,299	-	3,795	ENSMUSG00000052374.16	protein_coding	11472	Actn2	1.866801284	MGI:MGI:109192	-0.409706283	-0.873333792	0.394219306	0.819306680	-0.047889322	-0.483243942	0.637315002	0.999652396	n.s. genes	0.037797710	0.426554316	0.675483874	0.999266765	n.s. genes	-0.047490069	-0.513797900	0.610632778	0.812208316	n.s. genes	-0.132226690	-2.814198626	0.006118513	0.034222860	Signif in brain (FDR<0.05)
chr13	12,395,027	12,440,289	45,263	+	7,828	ENSMUSG00000050244.9	protein_coding	217995	Heatr1	3.135403655	MGI:MGI:2442524	0.237133251	1.863835798	0.079083505	0.666146418	0.019244882	0.200458367	0.844361533	0.999652396	n.s. genes	-0.043725829	-0.490559452	0.630510267	0.999266765	n.s. genes	-0.087164827	-1.464833896	0.151921636	0.407477207	n.s. genes	-0.095759956	-2.995187703	0.003624957	0.023880243	Signif in brain (FDR<0.05)
chr13	12,439,415	12,464,944	25,530	-	3,688	ENSMUSG00000057554.13	protein_coding	56048	Lgals8	4.209215166	MGI:MGI:1928481	0.100284874	1.049581192	0.308083816	0.786506946	0.046509979	0.916398364	0.376878496	0.999652396	n.s. genes	0.056898190	0.726614768	0.478135703	0.999266765	n.s. genes	0.057005904	1.250860371	0.219310457	0.494135032	n.s. genes	-0.041131789	-1.504656127	0.136250338	0.295875653	n.s. genes
chr13	12,472,632	12,520,438	47,807	-	6,668	ENSMUSG00000095105.2	protein_coding	171211	Edaradd	0.884228935	MGI:MGI:1931001	0.182186080	0.776700373	0.447630011	0.843646145	0.308127567	0.837515612	0.418100572	0.999652396	n.s. genes	0.334906406	0.876701558	0.393840188	0.999266765	n.s. genes	-0.019494852	-0.275367201	0.784658751	0.912248667	n.s. genes	-0.099000959	-2.179816850	0.032135384	0.109394817	n.s. genes
chr13	12,565,874	12,611,396	45,523	+	6,653	ENSMUSG00000057069.7	protein_coding	67475	Ero1b	1.866196688	MGI:MGI:1914725	0.307127768	1.690161880	0.108597481	0.679473643	0.048746074	0.920767301	0.374680291	0.999652396	n.s. genes	-0.021315742	-0.332488719	0.743909627	0.999266765	n.s. genes	-0.033177800	-0.546543143	0.588171815	0.797457497	n.s. genes	0.054137456	1.297117140	0.198224526	0.379246808	n.s. genes
chr13	12,615,057	12,650,388	35,332	-	4,716	ENSMUSG00000097715.2	transcribed_unprocessed_pseudogene	664862	Gpr137b-ps	2.793305822	MGI:MGI:3710533	0.205698928	1.040779814	0.312038669	0.788844497	-0.013814633	-0.222370652	0.827633884	0.999652396	n.s. genes	0.130138759	1.597010389	0.130153244	0.999266765	n.s. genes	0.143653927	3.313862704	0.002152642	0.045164775	Signif in brain (FDR<0.05)	0.141269838	4.288010057	0.000048843	0.001079651	Signif in brain (FDR<0.05)
chr13	13,232,161	13,232,893	733	-	733	ENSMUSG00000061724.5	processed_pseudogene	100039786	Gm2423	2.047816952	MGI:MGI:3805957	0.061750485	0.119734139	0.906047387	0.972636680	-0.139718859	-0.637727968	0.535211342	0.999652396	n.s. genes	0.269551450	1.320037222	0.205709517	0.999266765	n.s. genes	0.046989694	0.535213182	0.595898264	0.802594196	n.s. genes	0.018671228	0.332581725	0.740297816	0.859192829	n.s. genes
chr13	13,357,620	13,394,014	36,395	-	5,026	ENSMUSG00000021306.11	protein_coding	83924	Gpr137b	2.367067511	MGI:MGI:1891463	0.389041361	1.547132926	0.139590481	0.695979610	0.090430520	1.217087522	0.246153077	0.999652396	n.s. genes	-0.074170531	-0.876961649	0.393703161	0.999266765	n.s. genes	0.136445237	2.561767364	0.014894332	0.125042445	n.s. genes	0.022627250	0.625126184	0.533622073	0.709436054	n.s. genes
chr13	13,437,551	13,512,269	74,719	+	6,943	ENSMUSG00000005397.8	protein_coding	18073	Nid1	4.003508730	MGI:MGI:97342	-1.114753178	-2.587296492	0.018796142	0.633163832	-0.034389415	-0.221832540	0.828043659	0.999652396	n.s. genes	-0.088401841	-0.597801632	0.558480816	0.999266765	n.s. genes	-0.061439275	-0.843810008	0.404525150	0.668540902	n.s. genes	-0.100510355	-1.949449676	0.054656289	0.158373475	n.s. genes
chr13	13,590,397	13,778,803	188,407	+	17,459	ENSMUSG00000019726.12	protein_coding	17101	Lyst	3.083619987	MGI:MGI:107448	0.111583753	0.666144494	0.513940175	0.880280476	0.167173799	2.648909876	0.020679366	0.999652396	n.s. genes	-0.011476291	-0.153762562	0.879752185	0.999266765	n.s. genes	0.007181399	0.141216144	0.888511570	0.959957150	n.s. genes	-0.114594787	-2.627449889	0.010263616	0.049446569	Signif in brain (FDR<0.05)
chr13	13,784,059	13,827,896	43,838	+	3,340	ENSMUSG00000021303.14	protein_coding	14706	Gng4	21.269717435	MGI:MGI:102703	-0.186198664	-0.315823991	0.755843647	0.922584197	0.089352910	0.688533851	0.503753307	0.999652396	n.s. genes	0.009753870	0.069639508	0.945358155	0.999266765	n.s. genes	-0.066939441	-1.066669213	0.293448334	0.571036243	n.s. genes	-0.097525012	-1.866413547	0.065554192	0.178696860	n.s. genes
chr13	13,890,760	13,891,999	1,240	-	1,240	ENSMUSG00000113258.1	processed_pseudogene	665008	Gm7446	0.182749623	MGI:MGI:3644947	0.078662149	0.148317637	0.883775017	0.965967092	0.803721387	2.146364923	0.052204322	0.999652396	n.s. genes	-0.243068214	-0.514839082	0.613823276	0.999266765	n.s. genes	-0.048747899	-0.248900533	0.804897398	0.921741809	n.s. genes	-0.239660878	-1.652110647	0.102332077	0.244060869	n.s. genes
chr13	13,954,469	13,999,103	44,635	+	6,335	ENSMUSG00000039242.10	protein_coding	97884	B3galnt2	2.673123664	MGI:MGI:2145517	-0.000513164	-0.004788826	0.996232847	0.998841356	0.110173749	1.952834599	0.073704347	0.999652396	n.s. genes	0.217475264	2.750528169	0.014384680	0.999266765	n.s. genes	0.023179886	0.444628113	0.659335099	0.840860635	n.s. genes	0.025611809	0.466678627	0.641965955	0.792645608	n.s. genes
chr13	13,997,949	14,039,579	41,631	-	4,540	ENSMUSG00000039233.12	protein_coding	70430	Tbce	8.865507090	MGI:MGI:1917680	-0.006968179	-0.067379953	0.947037360	0.987220971	0.137148059	2.097592811	0.056989571	0.999652396	n.s. genes	0.024655345	0.301382349	0.767070292	0.999266765	n.s. genes	0.001764750	0.054028834	0.957220442	0.984223263	n.s. genes	-0.006586218	-0.290474903	0.772185473	0.879591253	n.s. genes
chr13	14,050,659	14,063,488	12,830	-	4,721	ENSMUSG00000021302.10	protein_coding	14593	Ggps1	15.211763430	MGI:MGI:1341724	-0.129486740	-0.844492494	0.409706127	0.824593501	-0.012700192	-0.278214244	0.785417556	0.999652396	n.s. genes	0.033327189	0.677003242	0.508237917	0.999266765	n.s. genes	-0.001594755	-0.051551983	0.959179762	0.985269308	n.s. genes	0.091439731	3.619706072	0.000508772	0.005813624	Signif in brain (FDR<0.05)
chr13	14,063,232	14,199,367	136,136	+	16,965	ENSMUSG00000039219.18	protein_coding	94246	Arid4b	3.649659672	MGI:MGI:2137512	0.082484632	0.995294872	0.333055697	0.798847161	0.032402497	0.556354283	0.587835567	0.999652396	n.s. genes	0.129727868	2.224315703	0.041133783	0.999266765	n.s. genes	0.045547804	1.094312574	0.281316889	0.559340040	n.s. genes	0.035267448	0.802308613	0.424690977	0.616455492	n.s. genes
chr13	14,171,053	14,174,488	3,436	+	3,436	ENSMUSG00000113775.1	sense_intronic	NA	Gm48027	0.083105503	NA	0.120017694	0.403443216	0.691472361	0.916711945	-0.109831367	-0.274873430	0.787924755	0.999652396	n.s. genes	-0.840337190	-2.320477444	0.034099522	0.999266765	n.s. genes	0.393709310	1.753767903	0.088253773	0.305879031	n.s. genes	0.180044908	0.970667589	0.334565109	0.532096782	n.s. genes
chr13	14,226,438	14,523,226	296,789	-	14,672	ENSMUSG00000021301.9	protein_coding	94253	Hecw1	8.968951194	MGI:MGI:2444115	-0.538892929	-0.931479334	0.364184566	0.809260287	-0.010525423	-0.237920920	0.815815535	0.999652396	n.s. genes	-0.031674579	-0.453204441	0.656590189	0.999266765	n.s. genes	0.016258132	0.331607292	0.742169930	0.890069180	n.s. genes	-0.113494747	-2.577894969	0.011726881	0.054291699	n.s. genes
chr13	14,521,486	14,524,531	3,046	+	1,131	ENSMUSG00000113654.1	antisense	102632948	Gm30893	0.593304108	MGI:MGI:5590052	-0.064522347	-0.343929199	0.734966711	0.916711945	-0.312077093	-0.932181014	0.368979668	0.999652396	n.s. genes	0.667388695	1.747870995	0.099972404	0.999266765	n.s. genes	0.149732794	1.200886760	0.237886234	0.514719041	n.s. genes	-0.244791561	-3.659456856	0.000445519	0.005290606	Signif in brain (FDR<0.05)
chr13	14,608,184	14,613,015	4,832	-	4,982	ENSMUSG00000015672.4	protein_coding	75398	Mrpl32	4.873764307	MGI:MGI:2137226	-0.015115198	-0.090247520	0.929107743	0.980609342	-0.034741386	-0.667704070	0.516516816	0.999652396	n.s. genes	-0.115719086	-1.375415248	0.188273787	0.999266765	n.s. genes	-0.007742446	-0.256073092	0.799398517	0.919834994	n.s. genes	0.015100213	0.618179643	0.538168242	0.713106838	n.s. genes
chr13	14,613,240	14,674,236	60,997	+	3,673	ENSMUSG00000015671.11	protein_coding	19166	Psma2	32.293886790	MGI:MGI:104885	-0.075412912	-0.849100412	0.407205728	0.822753722	-0.017446696	-0.322862153	0.752161062	0.999652396	n.s. genes	0.002512030	0.049750024	0.960947788	0.999272193	n.s. genes	0.065680504	2.409077906	0.021409933	0.148900419	n.s. genes	0.056734888	2.759937854	0.007128087	0.038170619	Signif in brain (FDR<0.05)
chr13	14,630,154	14,638,203	8,050	+	3,031	ENSMUSG00000039182.6	protein_coding	105351	AW209491	6.140009013	MGI:MGI:2145422	0.027244685	0.143319171	0.887663195	0.967276850	-0.108496638	-2.148227742	0.052029242	0.999652396	n.s. genes	0.039888044	0.814000846	0.427794809	0.999266765	n.s. genes	-0.131858518	-3.356932020	0.001914788	0.042835660	Signif in brain (FDR<0.05)	0.005187550	0.143755753	0.886045642	0.946830389	n.s. genes
chr13	15,118,632	15,119,128	497	+	497	ENSMUSG00000113389.1	processed_pseudogene	670994	Gm9512	1.375274580	MGI:MGI:3779922	-0.472625291	-1.168760402	0.258058609	0.758343778	0.404580460	0.976683288	0.347334464	0.999652396	n.s. genes	-0.306204716	-0.829166949	0.419414195	0.999266765	n.s. genes	0.011795455	0.082665854	0.934589781	0.975197930	n.s. genes	-0.064034386	-0.757224703	0.451083206	0.638731709	n.s. genes
chr13	15,440,302	15,462,669	22,368	-	2,254	ENSMUSG00000097806.3	processed_transcript	625121	Gm6556	0.279247215	MGI:MGI:3647197	-0.319184299	-1.436080479	0.168483494	0.698859469	0.147037885	0.643738310	0.531432451	0.999652396	n.s. genes	-0.396531886	-1.880564978	0.078676558	0.999266765	n.s. genes	-0.024134476	-0.171666549	0.864691699	0.949229105	n.s. genes	0.074586042	0.772748483	0.441890443	0.630676649	n.s. genes
chr13	15,459,980	15,461,295	1,316	-	1,316	ENSMUSG00000097684.1	lincRNA	NA	Gm26645	0.516964141	NA	-0.590904636	-2.116742836	0.048775793	0.653991600	-0.510841132	-2.239447457	0.044101236	0.999652396	Replicating genes (p<0.05 in blood and brain)	-0.103569043	-0.422672585	0.678255057	0.999266765	n.s. genes	0.219043863	1.705826597	0.096930732	0.322306383	n.s. genes	0.071868881	0.911090846	0.364915057	0.561839849	n.s. genes
chr13	15,463,235	15,730,026	266,792	+	9,589	ENSMUSG00000021318.15	protein_coding	14634	Gli3	1.395434485	MGI:MGI:95729	-1.804804589	-2.797748857	0.012059236	0.633163832	0.115939977	1.139352821	0.276016852	0.999652396	n.s. genes	-0.213055947	-2.479787241	0.024871998	0.999266765	Replicating genes (p<0.05 in blood and brain)	0.171774346	2.366524028	0.023639834	0.156196509	n.s. genes	-0.062775892	-1.397415802	0.166053892	0.337840179	n.s. genes
chr13	15,768,990	15,770,120	1,131	-	1,131	ENSMUSG00000113309.1	TEC	NA	Gm48408	0.982276554	NA	-0.236686486	-1.111913859	0.281105833	0.766514472	0.013935224	0.093572532	0.926938722	0.999652396	n.s. genes	-0.049930814	-0.471536091	0.643731462	0.999266765	n.s. genes	0.282376818	2.123059538	0.040919359	0.205667660	n.s. genes	0.095675550	0.809055326	0.420821981	0.612779634	n.s. genes
chr13	15,781,664	15,802,630	20,967	-	1,123	ENSMUSG00000113960.1	lincRNA	71071	4933412O06Rik	0.377193395	MGI:MGI:1918321	-0.277218874	-1.095402003	0.288077166	0.771855419	0.000550835	0.003300234	0.997419125	0.999982254	n.s. genes	0.112768940	0.497343653	0.625826189	0.999266765	n.s. genes	-0.181178837	-0.656147715	0.516034141	0.749564826	n.s. genes	0.099990995	0.643050784	0.521983285	0.700518654	n.s. genes
chr13	15,813,548	16,023,360	209,813	-	3,776	ENSMUSG00000113701.1	transcribed_processed_pseudogene	100503142	B230303A05Rik	0.763715895	MGI:MGI:3646895	-0.225154922	-0.653543256	0.521837954	0.883488249	0.034297815	0.316170518	0.757114443	0.999652396	n.s. genes	0.170090093	1.295158787	0.213951157	0.999266765	n.s. genes	-0.094602234	-0.808739885	0.424146521	0.682159261	n.s. genes	0.028883706	0.394320231	0.694367124	0.829007109	n.s. genes
chr13	16,011,851	16,031,621	19,771	+	6,390	ENSMUSG00000041324.14	protein_coding	16323	Inhba	3.360673395	MGI:MGI:96570	-0.862687204	-1.214623965	0.240525228	0.745417122	0.099057684	0.696809499	0.498734727	0.999652396	n.s. genes	-0.327784802	-1.852143563	0.082864752	0.999266765	n.s. genes	-0.011569684	-0.131725565	0.895958205	0.959957150	n.s. genes	0.112815752	1.626365491	0.107704728	0.252885182	n.s. genes
chr13	16,857,472	17,695,553	838,082	-	3,429	ENSMUSG00000055137.7	protein_coding	192136	Sugct	0.429062291	MGI:MGI:1923221	-0.143896955	-0.594380955	0.559807085	0.898335881	-0.011250313	-0.107938143	0.915765909	0.999652396	n.s. genes	-0.185189709	-1.764897943	0.096982769	0.999266765	n.s. genes	-0.254110018	-1.473954310	0.149461868	0.404409557	n.s. genes	0.071931987	0.866156137	0.388928948	0.584095249	n.s. genes
chr13	16,937,609	16,947,045	9,437	+	205	ENSMUSG00000113851.1	antisense	NA	Gm48503	0.531579303	NA	-0.570340706	-1.665208195	0.113537548	0.680554697	0.376471405	0.736220826	0.475248723	0.999652396	n.s. genes	0.634289994	1.285187719	0.217326875	0.999266765	n.s. genes	0.011024714	0.037413192	0.970368847	0.989334429	n.s. genes	-0.010592834	-0.094576241	0.924881886	0.967051813	n.s. genes
chr13	17,695,192	17,697,256	2,065	+	4,503	ENSMUSG00000012429.9	protein_coding	66308	Mplkip	3.331354372	MGI:MGI:1913558	0.077421684	0.566286000	0.578336183	0.903781874	-0.044201522	-0.552578265	0.590341733	0.999652396	n.s. genes	-0.029702612	-0.256734901	0.800710928	0.999266765	n.s. genes	0.027927683	0.626157209	0.535287934	0.762529021	n.s. genes	-0.068578781	-1.897687487	0.061252478	0.170858727	n.s. genes
chr13	17,710,315	17,804,647	94,333	-	13,456	ENSMUSG00000041297.8	protein_coding	69562	Cdk13	5.404146526	MGI:MGI:1916812	-0.050093788	-0.549552164	0.589519633	0.908639953	0.008463085	0.168283627	0.869064830	0.999652396	n.s. genes	-0.018940193	-0.374172991	0.713271089	0.999266765	n.s. genes	0.009241739	0.239404302	0.812193213	0.925723335	n.s. genes	0.030003812	0.855572455	0.394724561	0.589034619	n.s. genes
chr13	17,735,985	17,737,054	1,070	-	1,070	ENSMUSG00000113432.1	TEC	71494	8430406P12Rik	0.461639293	MGI:MGI:1918744	0.647553218	1.463102872	0.161036408	0.698859469	-0.010848382	-0.046033364	0.964014292	0.999652396	n.s. genes	0.321121258	1.070910538	0.300365797	0.999266765	n.s. genes	0.285178146	1.550622727	0.130018398	0.375884713	n.s. genes	0.147015598	1.422895498	0.158555513	0.327947377	n.s. genes
chr13	17,880,571	17,944,239	63,669	-	2,899	ENSMUSG00000008859.8	protein_coding	56044	Rala	55.964880729	MGI:MGI:1927243	0.119669000	1.000829481	0.330446406	0.798492199	-0.052090617	-1.460586578	0.168917132	0.999652396	n.s. genes	-0.026528895	-0.673283674	0.510538086	0.999266765	n.s. genes	0.114774801	3.431274187	0.001562261	0.038957045	Signif in brain (FDR<0.05)	0.020498075	1.115876400	0.267730743	0.462000333	n.s. genes
chr13	17,944,291	17,946,278	1,988	+	1,988	ENSMUSG00000113528.1	TEC	102635331	Gm32699	0.461875782	MGI:MGI:5591858	1.048955766	3.241646144	0.004622341	0.633163832	-0.224879434	-1.782182880	0.099121718	0.999652396	n.s. genes	0.198605739	0.981136527	0.341374930	0.999266765	n.s. genes	0.108358699	0.836163983	0.408754071	0.671795502	n.s. genes	-0.100095612	-1.516467107	0.133242679	0.291148590	n.s. genes
chr13	17,949,908	17,950,956	1,049	+	1,049	ENSMUSG00000113750.1	processed_pseudogene	434585	Gm5628	1.295577980	MGI:MGI:3779506	0.117787266	0.270689529	0.789772859	0.932752223	0.009895708	0.065342418	0.948939570	0.999652396	n.s. genes	0.144545585	0.771343527	0.451934786	0.999266765	n.s. genes	0.047539801	0.484180846	0.631283632	0.825537467	n.s. genes	0.033929660	0.502068517	0.616963321	0.775045621	n.s. genes
chr13	17,951,938	17,954,912	2,975	+	2,975	ENSMUSG00000113688.1	TEC	399619	A930027P06Rik	0.097528732	MGI:MGI:3026956	0.317610501	1.043416944	0.310849890	0.788421577	-0.046819720	-0.244549215	0.810792069	0.999652396	n.s. genes	0.215122644	0.646074681	0.527544354	0.999266765	n.s. genes	0.121236955	0.541817244	0.591388761	0.799702058	n.s. genes	-0.203924899	-1.876846787	0.064091735	0.176378239	n.s. genes
chr13	17,981,330	17,993,349	12,020	-	11,223	ENSMUSG00000075054.5	protein_coding	67008	Yae1d1	2.759556186	MGI:MGI:1914258	0.295842903	1.476818524	0.157361100	0.698859469	-0.022239203	-0.538927365	0.599447794	0.999652396	n.s. genes	0.016945634	0.320217213	0.753017635	0.999266765	n.s. genes	-0.115293660	-2.933364266	0.005890548	0.078074188	n.s. genes	-0.010823602	-0.338584290	0.735787379	0.856299563	n.s. genes
chr13	18,030,741	18,031,593	853	-	853	ENSMUSG00000075053.3	unprocessed_pseudogene	22336	Vdac3-ps1	41.527713560	MGI:MGI:1270159	-0.269655504	-2.016896899	0.059195453	0.653991600	-0.086001402	-1.879511536	0.083793670	0.999652396	n.s. genes	0.033560414	0.465955079	0.647634128	0.999266765	n.s. genes	0.063274827	1.807033020	0.079388964	0.288467685	n.s. genes	0.006388315	0.275199834	0.783854177	0.886663457	n.s. genes
chr13	18,121,098	18,397,686	276,589	-	6,985	ENSMUSG00000009734.18	protein_coding	218030	Pou6f2	0.634199114	MGI:MGI:2443631	-0.218805420	-0.890610972	0.385128751	0.815667656	-0.460250241	-2.822260528	0.014933638	0.999652396	n.s. genes	0.317209451	1.478675000	0.158971142	0.999266765	n.s. genes	0.076357200	0.909126185	0.369522342	0.638435626	n.s. genes	-0.055872170	-1.027124070	0.307378978	0.503740376	n.s. genes
chr13	18,717,286	18,866,811	149,526	+	6,728	ENSMUSG00000041236.8	protein_coding	218035	Vps41	20.472654708	MGI:MGI:1929215	-0.014589504	-0.207008951	0.838374559	0.950262398	-0.034080719	-0.596955682	0.561243153	0.999652396	n.s. genes	0.032702671	0.875744165	0.394344859	0.999266765	n.s. genes	0.028083448	1.056876806	0.297832430	0.574816453	n.s. genes	-0.062599742	-3.125485850	0.002454390	0.017978754	Signif in brain (FDR<0.05)
chr13	18,948,205	19,150,912	202,708	+	5,041	ENSMUSG00000021314.13	protein_coding	218038	Amph	28.155106698	MGI:MGI:103574	-0.718707188	-1.562134181	0.136024395	0.695110422	-0.013669514	-0.235224708	0.817861398	0.999652396	n.s. genes	0.016833854	0.410447685	0.687013565	0.999266765	n.s. genes	-0.005352948	-0.168164638	0.867424994	0.949941444	n.s. genes	0.035843909	1.391793770	0.167744401	0.340120462	n.s. genes
chr13	19,357,676	19,395,734	38,059	-	5,600	ENSMUSG00000003062.13	protein_coding	76205	Stard3nl	6.954242270	MGI:MGI:1923455	-0.316446565	-2.383817111	0.028602363	0.645079694	-0.009086904	-0.203916841	0.841715882	0.999652396	n.s. genes	-0.027840383	-0.635988692	0.533928105	0.999266765	n.s. genes	-0.007165851	-0.215306155	0.830782546	0.934402307	n.s. genes	-0.014266131	-0.622244411	0.535505651	0.711041008	n.s. genes
chr13	19,591,706	19,619,927	28,222	-	2,745	ENSMUSG00000002808.7	protein_coding	105298	Epdr1	17.051224545	MGI:MGI:2145369	-0.163932135	-0.750226826	0.463011870	0.852682933	-0.012095761	-0.169543073	0.868094954	0.999652396	n.s. genes	0.028794975	0.637619495	0.532893020	0.999266765	n.s. genes	-0.014039075	-0.253987424	0.800996449	0.920444289	n.s. genes	-0.011358147	-0.386189313	0.700355554	0.833218288	n.s. genes
chr13	19,623,104	19,632,829	9,726	+	4,179	ENSMUSG00000021319.7	protein_coding	20379	Sfrp4	0.254753327	MGI:MGI:892010	-0.834984299	-1.242721385	0.230242933	0.740507244	-0.125548462	-0.933815551	0.368168279	0.999652396	n.s. genes	0.167722384	0.783056087	0.445223557	0.999266765	n.s. genes	-0.086904434	-0.723406208	0.474253615	0.721238138	n.s. genes	0.004095534	0.059940877	0.952348403	0.977811225	n.s. genes
chr13	19,749,682	19,824,257	74,576	-	5,974	ENSMUSG00000053101.3	protein_coding	353346	Gpr141	0.211684087	MGI:MGI:2672983	0.071781219	0.372487886	0.713968868	0.916711945	-0.562219022	-0.795590339	0.441184920	0.999652396	n.s. genes	-0.710175481	-0.979091323	0.342353142	0.999266765	n.s. genes	-0.638314374	-1.624907029	0.113185025	0.349528509	n.s. genes	0.106699126	0.500232891	0.618249450	0.775820257	n.s. genes
chr13	20,090,596	20,608,353	517,758	+	12,580	ENSMUSG00000041112.17	protein_coding	140580	Elmo1	7.742209448	MGI:MGI:2153044	0.247675784	2.500982824	0.022487831	0.633163832	-0.015731492	-0.419149423	0.682252775	0.999652396	n.s. genes	0.029073646	0.544775955	0.593547267	0.999266765	n.s. genes	0.039697997	1.215105350	0.232486617	0.509058248	n.s. genes	-0.032157859	-1.400792222	0.165044914	0.336766484	n.s. genes
chr13	20,794,113	21,036,617	242,505	+	5,925	ENSMUSG00000021322.8	protein_coding	27052	Aoah	0.062656907	MGI:MGI:1350928	-0.464608188	-1.994098934	0.061840118	0.653991600	-0.399452624	-1.047723025	0.314693405	0.999652396	n.s. genes	-0.770178507	-1.884399477	0.078126200	0.999266765	n.s. genes	0.274319941	1.063510831	0.294857391	0.572405631	n.s. genes	0.125721286	0.828201512	0.409957692	0.602715659	n.s. genes
chr13	21,179,445	21,194,724	15,280	+	5,500	ENSMUSG00000021326.13	protein_coding	19720	Trim27	8.398696923	MGI:MGI:97904	0.278841752	2.159766154	0.044824440	0.653991600	0.042888750	0.912844005	0.378673435	0.999652396	n.s. genes	0.019686777	0.341919031	0.736936923	0.999266765	n.s. genes	-0.030519301	-0.920323409	0.363724798	0.634055425	n.s. genes	0.061702640	2.447584699	0.016514286	0.068691452	n.s. genes
chr13	21,362,820	21,372,289	9,470	+	5,003	ENSMUSG00000036721.14	protein_coding	22758	Zscan12	2.385960639	MGI:MGI:1099444	-0.093160036	-0.501558806	0.622182142	0.916711945	0.121908402	1.642884069	0.125423368	0.999652396	n.s. genes	-0.064915048	-0.791751029	0.440281949	0.999266765	n.s. genes	0.008705418	0.170812191	0.865358384	0.949654874	n.s. genes	0.059852907	1.779681449	0.078828808	0.204165796	n.s. genes
chr13	21,387,003	21,402,713	15,711	-	7,974	ENSMUSG00000021327.19	protein_coding	72739	Zkscan3	4.692538648	MGI:MGI:1919989	0.042836950	0.322570831	0.750813579	0.921573964	0.055542907	0.593654764	0.563380525	0.999652396	n.s. genes	-0.106549272	-1.196534635	0.249210673	0.999266765	n.s. genes	0.023718318	0.764910562	0.449468945	0.701785067	n.s. genes	-0.093773088	-3.355407016	0.001201927	0.010698436	Signif in brain (FDR<0.05)
chr13	21,421,275	21,441,058	19,784	-	3,637	ENSMUSG00000055313.15	protein_coding	319207	Pgbd1	0.527909304	MGI:MGI:2441675	0.697683646	1.489187172	0.154106228	0.698859469	-0.088674783	-0.716352089	0.487002902	0.999652396	n.s. genes	-0.038859692	-0.288984855	0.776366506	0.999266765	n.s. genes	-0.116293815	-1.448691809	0.156353859	0.414522430	n.s. genes	-0.205581715	-3.098449221	0.002663606	0.019062418	Signif in brain (FDR<0.05)
chr13	21,440,471	21,445,934	5,464	+	2,447	ENSMUSG00000085788.1	bidirectional_promoter_lncRNA	105245359	4930470G03Rik	0.217046183	MGI:MGI:1922171	-0.064522347	-0.343929199	0.734966711	0.916711945	0.138279628	0.400416655	0.695639937	0.999652396	n.s. genes	-0.120470396	-0.185220046	0.855423429	0.999266765	n.s. genes	0.331214111	2.229534438	0.032315416	0.181246599	n.s. genes	0.174225596	1.790319772	0.077089265	0.200937099	n.s. genes
chr13	21,442,180	21,453,660	11,481	-	4,366	ENSMUSG00000022228.14	protein_coding	432731	Zscan26	7.765208399	MGI:MGI:3531417	0.040285069	0.323526336	0.750102132	0.921417590	0.040942827	0.784113107	0.447645207	0.999652396	n.s. genes	-0.034098143	-0.530141163	0.603417308	0.999266765	n.s. genes	0.042424210	0.703262984	0.486559490	0.729002778	n.s. genes	-0.190039213	-3.923634783	0.000180363	0.002792685	Signif in brain (FDR<0.05)
chr13	21,467,047	21,468,509	1,463	-	1,463	ENSMUSG00000059395.4	protein_coding	66707	Nkapl	0.410604524	MGI:MGI:1913957	0.264582630	0.456785353	0.653402156	0.916711945	-0.296147074	-1.142402086	0.274795049	0.999652396	n.s. genes	0.239610711	0.392199457	0.700173400	0.999266765	n.s. genes	-0.027895630	-0.188382062	0.851668825	0.942962460	n.s. genes	-0.007873546	-0.100310805	0.920342151	0.965337086	n.s. genes
chr13	21,478,907	21,484,764	5,858	+	2,400	ENSMUSG00000054931.7	protein_coding	544922	Zkscan4	4.279882449	MGI:MGI:3649412	-0.345132500	-0.945730376	0.357066382	0.806336226	0.065841066	0.579915990	0.572323657	0.999652396	n.s. genes	0.040524658	0.322687900	0.751180784	0.999266765	n.s. genes	-0.113959262	-2.060943601	0.046825290	0.221160640	n.s. genes	0.189526206	5.798765642	0.000000120	0.000016951	Signif in brain (FDR<0.05)
chr13	21,495,223	21,497,146	1,924	+	1,924	ENSMUSG00000078139.3	protein_coding	432732	AK157302	1.034301994	MGI:MGI:3574096	0.160266698	0.719911986	0.481013504	0.864785215	0.317112953	0.894393629	0.388085701	0.999652396	n.s. genes	0.249051268	0.934013207	0.364413300	0.999266765	n.s. genes	0.445219123	1.445236979	0.157315642	0.415382080	n.s. genes	0.171090215	1.139027620	0.258004466	0.451101295	n.s. genes
chr13	21,501,029	21,501,418	390	-	390	ENSMUSG00000079941.1	protein_coding	NA	Cox5b-ps	23.138330372	NA	0.002876439	0.011846569	0.990681030	0.997648467	-0.074329031	-1.126984449	0.281015419	0.999652396	n.s. genes	-0.031542944	-0.442139930	0.664406119	0.999266765	n.s. genes	0.093229831	2.078604394	0.045074284	0.215921156	n.s. genes	0.072110254	2.639416019	0.009936047	0.048346556	Signif in brain (FDR<0.05)
chr13	21,504,313	21,506,533	2,221	-	1,234	ENSMUSG00000082396.4	transcribed_processed_pseudogene	100038371	Zfp389	0.270699986	MGI:MGI:3641940	0.191282938	0.555755355	0.585361321	0.905953650	-0.276977682	-1.283242815	0.222794364	0.999652396	n.s. genes	-0.009318978	-0.042942875	0.966287418	0.999330331	n.s. genes	-0.120294042	-0.729799135	0.470385661	0.717934255	n.s. genes	-0.043607537	-0.400392157	0.689907756	0.825766520	n.s. genes
chr13	21,513,222	21,531,120	17,899	-	8,902	ENSMUSG00000063894.15	protein_coding	93681	Zkscan8	2.411616517	MGI:MGI:1913815	0.039151521	0.227421296	0.822712122	0.945129507	0.033125043	0.565801814	0.581589523	0.999652396	n.s. genes	0.028992625	0.515267459	0.613530784	0.999266765	n.s. genes	-0.119161921	-2.114063166	0.041731792	0.207781187	n.s. genes	0.011090436	0.232830989	0.816472170	0.907689844	n.s. genes
chr13	21,715,763	21,716,143	381	-	381	ENSMUSG00000094338.1	protein_coding	319185	H2bc13	1.351754101	MGI:MGI:2448403	0.075362212	0.291040206	0.774416192	0.928960454	-0.299759857	-0.620868786	0.545892028	0.999652396	n.s. genes	0.112653635	0.214626700	0.832815885	0.999266765	n.s. genes	-0.630213871	-1.654391048	0.107020033	0.339089171	n.s. genes	-0.070221327	-0.345665692	0.730478196	0.853399513	n.s. genes
chr13	21,716,422	21,716,814	393	+	393	ENSMUSG00000071516.2	protein_coding	319191	H2ac13	1.523683736	MGI:MGI:2448457	0.557204157	4.102166870	0.000694667	0.533664736	-0.566930369	-1.042188954	0.317152209	0.999652396	n.s. genes	-0.275526136	-0.583139703	0.568065737	0.999266765	n.s. genes	-0.112143218	-0.455171732	0.651806157	0.836832135	n.s. genes	0.165438172	0.856711204	0.394098441	0.588583988	n.s. genes
chr13	21,717,659	21,718,069	411	+	411	ENSMUSG00000101355.1	protein_coding	319152	H3c10	1.118279888	MGI:MGI:2448349	0.159978379	1.152946821	0.264322526	0.762834582	0.089520820	0.197894230	0.846324315	0.999652396	n.s. genes	0.034900169	0.057182716	0.955119677	0.999266765	n.s. genes	0.108076816	0.212158274	0.833218386	0.935467933	n.s. genes	-0.346632936	-1.452021622	0.150306842	0.316057359	n.s. genes
chr13	21,722,044	21,722,567	524	+	524	ENSMUSG00000114279.1	protein_coding	319186	H2bc14	1.201036443	MGI:MGI:2448404	0.285529878	0.958073194	0.350978770	0.803455394	0.089520820	0.197894230	0.846324315	0.999652396	n.s. genes	-0.027881580	-0.057187900	0.955115613	0.999266765	n.s. genes	-0.748258439	-1.761257586	0.086959022	0.303479707	n.s. genes	0.119855829	0.529950095	0.597576966	0.760012882	n.s. genes
chr13	21,735,064	21,735,837	774	+	774	ENSMUSG00000067455.5	protein_coding	319159	H4c11	0.787130872	MGI:MGI:2448436	0.201308953	1.117860286	0.278625950	0.766514472	-0.299343591	-0.709714318	0.490968813	0.999652396	n.s. genes	-0.787146316	-1.232530855	0.235854583	0.999266765	n.s. genes	-0.335214312	-1.072307434	0.290944675	0.568576951	n.s. genes	-0.420912323	-1.999695798	0.048840383	0.146756628	n.s. genes
chr13	21,750,194	21,750,505	312	-	312	ENSMUSG00000064288.4	protein_coding	319160	H4c12	3.446254818	MGI:MGI:2448439	0.176667652	0.815623869	0.425596015	0.831974398	0.653038653	1.803465190	0.095569303	0.999652396	n.s. genes	0.062445050	0.130308194	0.897974352	0.999266765	n.s. genes	-0.072755369	-0.151299425	0.880611131	0.956886815	n.s. genes	-0.341149917	-1.295346156	0.198831628	0.379827391	n.s. genes
chr13	21,753,435	21,753,827	393	-	393	ENSMUSG00000063021.3	protein_coding	319169	H2ac15	3.031501160	MGI:MGI:2448297	0.082774369	0.459722876	0.651332656	0.916711945	0.123428051	0.266496134	0.794222525	0.999652396	n.s. genes	0.117572016	0.215954041	0.831798848	0.999266765	n.s. genes	0.536629616	1.197475123	0.239195471	0.516237638	n.s. genes	0.120236346	0.538122345	0.591948587	0.755403851	n.s. genes
chr13	21,754,123	21,754,503	381	+	381	ENSMUSG00000095217.1	protein_coding	319187	H2bc15	10.324231062	MGI:MGI:2448407	-0.121031341	-0.659556528	0.518060711	0.881746545	0.451552937	0.892795500	0.388908455	0.999652396	n.s. genes	-0.072256765	-0.177690613	0.861233851	0.999266765	n.s. genes	-0.311181242	-0.629280565	0.533265254	0.760882844	n.s. genes	-0.222039251	-1.022660261	0.309472690	0.505778029	n.s. genes
chr13	21,769,125	21,770,476	1,352	+	481	ENSMUSG00000085331.1	lincRNA	108168068	Gm11274	6.386667403	MGI:MGI:3649225	-0.400161560	-1.641658066	0.118374883	0.683576450	0.197559197	0.600852771	0.558725444	0.999652396	n.s. genes	0.351373125	0.805516680	0.432529440	0.999266765	n.s. genes	0.549185673	1.359349562	0.182759283	0.449616199	n.s. genes	0.080536344	0.395099388	0.693794285	0.828570826	n.s. genes
chr13	21,779,883	21,780,625	743	-	743	ENSMUSG00000058773.2	protein_coding	56702	H1f5	1.157217523	MGI:MGI:1861461	0.272595285	0.890396353	0.385240814	0.815702729	-0.411656978	-0.758776060	0.462119422	0.999652396	n.s. genes	-0.176072929	-0.272659490	0.788661649	0.999266765	n.s. genes	-0.411475926	-1.098146215	0.279662914	0.557640127	n.s. genes	-0.345484497	-1.635177001	0.105840843	0.250096415	n.s. genes
chr13	21,782,960	21,783,370	411	-	411	ENSMUSG00000101972.1	protein_coding	319153	H3c11	3.427609482	MGI:MGI:2448350	0.011624781	0.063261632	0.950269774	0.988427576	0.436184318	0.727090582	0.480628266	0.999652396	n.s. genes	-1.467391278	-3.384128412	0.003861580	0.999266765	n.s. genes	-0.492661092	-1.159532078	0.254114943	0.531354448	n.s. genes	-0.337357765	-1.477081820	0.143479786	0.306731872	n.s. genes
chr13	21,786,826	21,787,218	393	-	393	ENSMUSG00000069309.2	protein_coding	319170	H2ac22	0.363284658	MGI:MGI:2448300	0.312261770	1.114370188	0.280079484	0.766514472	0.089520820	0.197894230	0.846324315	0.999652396	n.s. genes	-0.213412889	-0.413547492	0.684788282	0.999266765	n.s. genes	0.207699444	0.673276324	0.505208046	0.741823533	n.s. genes	-0.134423156	-0.793752500	0.429627922	0.620625451	n.s. genes
chr13	21,787,461	21,789,213	1,753	+	706	ENSMUSG00000069308.7	protein_coding	319188	H2bc22	0.653068558	MGI:MGI:2448409	0.176270090	0.646949316	0.525997581	0.885479506	-0.405581453	-0.872009018	0.399718408	0.999652396	n.s. genes	-0.029118658	-0.036906230	0.971024050	0.999619736	n.s. genes	0.206099038	0.466627351	0.643667776	0.832435337	n.s. genes	0.235272347	0.931574636	0.354287995	0.552273651	n.s. genes
chr13	21,806,612	21,810,197	3,586	-	2,015	ENSMUSG00000069307.7	protein_coding	665596	H2bc23	0.079144563	MGI:MGI:3702051	-0.292424880	-0.420100373	0.679486702	0.916711945	0.261002323	0.399040927	0.696627374	0.999652396	n.s. genes	-0.886888387	-1.956738451	0.068369175	0.999266765	n.s. genes	0.019163064	0.082064092	0.935064829	0.975197930	n.s. genes	0.134881088	1.036544467	0.302991829	0.498596044	n.s. genes
chr13	21,811,746	21,812,147	402	+	402	ENSMUSG00000069306.5	protein_coding	100041230	H4c17	9.513407564	MGI:MGI:2448441	-0.049470505	-0.233151940	0.818328448	0.943982331	-0.955742329	-1.635251229	0.127027542	0.999652396	n.s. genes	0.287446285	0.382558304	0.707166626	0.999266765	n.s. genes	0.222797415	0.651048950	0.519280898	0.751873927	n.s. genes	0.169857585	0.804410502	0.423483355	0.615398801	n.s. genes
chr13	21,831,767	21,832,196	430	-	430	ENSMUSG00000069305.3	protein_coding	319161	H4c18	2.909917751	MGI:MGI:4843992	-0.050050831	-0.355676868	0.726301982	0.916711945	0.230360234	0.380290114	0.710142861	0.999652396	n.s. genes	-0.048046659	-0.089005681	0.930200689	0.999266765	n.s. genes	-0.807306645	-1.912149185	0.064097759	0.258998154	n.s. genes	-0.215364276	-1.074574913	0.285713347	0.480646798	n.s. genes
chr13	21,945,094	21,960,485	15,392	+	3,513	ENSMUSG00000006720.16	protein_coding	193452	Zfp184	4.254116160	MGI:MGI:1922244	0.652888505	1.487232826	0.154616797	0.698859469	-0.211811421	-2.028806691	0.064437177	0.999652396	n.s. genes	0.133997936	0.871785910	0.396435929	0.999266765	n.s. genes	0.058050128	1.220837727	0.230335556	0.506533018	n.s. genes	0.059044931	1.581999974	0.117494861	0.267415947	n.s. genes
chr13	22,002,173	22,009,741	7,569	-	4,183	ENSMUSG00000006179.9	protein_coding	54373	Prss16	0.123332454	MGI:MGI:1859181	0.511228857	0.983330043	0.338745809	0.800126324	0.146511348	1.020451488	0.326947162	0.999652396	n.s. genes	0.023651710	0.142128651	0.888782742	0.999266765	n.s. genes	-0.466130786	-1.414289222	0.166140990	0.426860405	n.s. genes	-0.185343934	-1.184778099	0.239523824	0.429658631	n.s. genes
chr13	22,035,870	22,036,345	476	+	476	ENSMUSG00000062727.4	protein_coding	319184	H2bc12	0.784951548	MGI:MGI:2448399	0.127408981	0.414586428	0.683444718	0.916711945	0.087439639	0.188503973	0.853521378	0.999652396	n.s. genes	0.084373783	0.175958786	0.862571473	0.999266765	n.s. genes	0.008346532	0.016336115	0.987059326	0.994477830	n.s. genes	0.108962274	0.442185974	0.659517393	0.804814297	n.s. genes
chr13	22,040,636	22,041,362	727	-	727	ENSMUSG00000060639.5	protein_coding	319158	H4c9	12.240068935	MGI:MGI:2448432	-0.222249818	-1.264951396	0.222351095	0.737786910	0.053376988	0.333404905	0.744380265	0.999652396	n.s. genes	0.328827147	1.254291136	0.228054094	0.999266765	n.s. genes	-0.013143093	-0.136555320	0.892167373	0.959957150	n.s. genes	-0.451878550	-5.272694305	0.000001068	0.000072296	Signif in brain (FDR<0.05)
chr13	22,042,460	22,042,944	485	-	485	ENSMUSG00000069301.5	protein_coding	319167	H2ac11	0.758992352	MGI:MGI:2448293	0.209061667	0.863345278	0.399538750	0.819494023	-0.004561030	-0.009451489	0.992608778	0.999652396	n.s. genes	0.022171225	0.052502312	0.958789383	0.999266765	n.s. genes	-0.692233560	-1.626195095	0.112909722	0.349007606	n.s. genes	-0.233323240	-0.980397992	0.329770172	0.527421757	n.s. genes
chr13	22,043,214	22,043,676	463	+	463	ENSMUSG00000069300.3	protein_coding	319183	H2bc11	2.096684503	MGI:MGI:2448388	0.120364740	0.692878219	0.497410972	0.873074699	-0.208403571	-0.345523708	0.735472468	0.999652396	n.s. genes	0.200846132	0.278761362	0.784059173	0.999266765	n.s. genes	-0.204259012	-0.512608395	0.611456128	0.813022547	n.s. genes	0.446531169	2.151045864	0.034412349	0.114906125	n.s. genes
chr13	23,353,103	23,369,208	16,106	-	6,263	ENSMUSG00000046351.11	protein_coding	218100	Zfp322a	6.895324822	MGI:MGI:2442566	0.058185670	0.493101211	0.628025626	0.916711945	-0.007432441	-0.125775393	0.901919315	0.999652396	n.s. genes	0.046237977	0.944057366	0.359415144	0.999266765	n.s. genes	-0.096806754	-1.869525117	0.069962835	0.271136530	n.s. genes	0.076339098	1.273345393	0.206489329	0.390033839	n.s. genes
chr13	23,418,361	23,423,866	5,506	-	4,456	ENSMUSG00000036376.3	protein_coding	30946	Abt1	2.884551821	MGI:MGI:1353636	0.182937283	1.262583063	0.223181732	0.737786910	-0.051879547	-0.763331435	0.459495602	0.999652396	n.s. genes	0.010625823	0.163904192	0.871893916	0.999266765	n.s. genes	-0.074489009	-1.553621780	0.129301499	0.374842980	n.s. genes	0.039978091	1.300916647	0.196926695	0.377378280	n.s. genes
chr13	23,427,975	23,431,022	3,048	-	917	ENSMUSG00000085024.1	lincRNA	320842	C230035I16Rik	1.123179958	MGI:MGI:2444850	-0.318496361	-0.889052154	0.385943182	0.815787404	0.155512658	0.679889533	0.509027329	0.999652396	n.s. genes	-0.100784428	-0.287073009	0.777803273	0.999266765	n.s. genes	0.023425813	0.229815706	0.819577290	0.929399286	n.s. genes	0.044780983	0.717906360	0.474853093	0.659898120	n.s. genes
chr13	23,441,822	23,445,935	4,114	-	4,114	ENSMUSG00000113440.1	lincRNA	108168069	Gm46404	0.340225663	MGI:MGI:5826041	0.202782256	0.407470679	0.688566536	0.916711945	-0.063777410	-0.391734076	0.701881562	0.999652396	n.s. genes	0.113462987	0.477851418	0.639328284	0.999266765	n.s. genes	-0.004466131	-0.037633675	0.970194310	0.989269580	n.s. genes	-0.060079831	-0.996467232	0.321951307	0.519758765	n.s. genes
chr13	23,477,676	23,488,847	11,172	-	2,370	ENSMUSG00000053216.15	protein_coding	238555	Btn2a2	0.139423539	MGI:MGI:3606486	0.036333211	0.106161382	0.916652722	0.975659250	0.248074020	1.847972039	0.088508114	0.999652396	n.s. genes	0.053200022	0.302081987	0.766546752	0.999266765	n.s. genes	-0.757939003	-1.981758013	0.055429855	0.242107136	n.s. genes	0.127033727	0.582734117	0.561669565	0.731914659	n.s. genes
chr13	23,527,011	23,530,943	3,933	-	1,080	ENSMUSG00000085016.1	lincRNA	100034675	Gm11335	0.276773894	MGI:MGI:3705194	0.517470586	1.076980285	0.296003425	0.778167147	0.515754542	0.740787307	0.472572136	0.999652396	n.s. genes	-2.224581390	-3.108762665	0.006864469	0.999266765	n.s. genes	-0.180556617	-0.901877186	0.373307421	0.641557229	n.s. genes	-0.472504846	-3.438111921	0.000922463	0.008892504	Signif in brain (FDR<0.05)
chr13	23,531,050	23,531,519	470	+	470	ENSMUSG00000060981.7	protein_coding	69386	H4c8	10.717039092	MGI:MGI:2448427	0.261037328	2.177032049	0.043322793	0.653991600	0.116505096	0.361538449	0.723762284	0.999652396	n.s. genes	-0.465678391	-1.129422464	0.275648275	0.999266765	n.s. genes	0.600294226	1.915191070	0.063695872	0.258274736	n.s. genes	0.009437435	0.044438111	0.964663098	0.983525233	n.s. genes
chr13	23,533,906	23,534,304	399	+	399	ENSMUSG00000061991.2	protein_coding	319173	H2ac10	0.636439319	MGI:MGI:2448309	-0.037558901	-0.157650264	0.876523622	0.964283077	0.308641728	0.540475302	0.598411626	0.999652396	n.s. genes	0.071013260	0.153320346	0.880095140	0.999266765	n.s. genes	-0.521221780	-1.273359848	0.211310701	0.485754397	n.s. genes	0.223479194	0.978495610	0.330704044	0.528311811	n.s. genes
chr13	23,535,422	23,535,951	530	+	530	ENSMUSG00000099517.2	protein_coding	97908	H3c8	0.681638090	MGI:MGI:2145541	0.011479345	0.041494289	0.967368075	0.992645789	-0.614965333	-0.916319657	0.376918179	0.999652396	n.s. genes	-0.774898855	-1.009249525	0.328127627	0.999266765	n.s. genes	-0.104583567	-0.238066370	0.813222511	0.926258859	n.s. genes	-0.319962087	-1.350769690	0.180480768	0.356749173	n.s. genes
chr13	23,541,714	23,543,392	1,679	-	1,679	ENSMUSG00000114456.1	protein_coding	319182	H2bc9	0.358222764	MGI:MGI:2448387	0.227087132	0.769368683	0.451858058	0.845713140	0.086570846	0.214019915	0.833998889	0.999652396	n.s. genes	-0.474799921	-1.075225799	0.298489082	0.999266765	n.s. genes	0.633482146	1.425232462	0.162976901	0.422629381	n.s. genes	-0.427031598	-1.808019392	0.074265737	0.195955591	n.s. genes
chr13	23,544,052	23,545,312	1,261	+	1,261	ENSMUSG00000100210.2	protein_coding	260423	H3c7	1.505248920	MGI:MGI:2448329	0.153543878	1.005704794	0.328159880	0.796629246	0.293475120	0.589921733	0.565803002	0.999652396	n.s. genes	-0.330233224	-0.416513385	0.682661940	0.999266765	n.s. genes	-0.040417787	-0.088983252	0.929604147	0.972804172	n.s. genes	0.213167415	0.898264802	0.371671425	0.568127252	n.s. genes
chr13	23,551,258	23,551,648	391	-	391	ENSMUSG00000069274.3	protein_coding	319157	H4c6	2.480760073	MGI:MGI:2448425	-0.121780281	-0.447673616	0.659839823	0.916711945	0.174311598	0.385988105	0.706024660	0.999652396	n.s. genes	-0.441949672	-0.626663038	0.539868529	0.999266765	n.s. genes	-0.975332977	-2.514829410	0.016672054	0.131779817	n.s. genes	0.095118342	0.464515125	0.643508334	0.793764927	n.s. genes
chr13	23,553,262	23,560,686	7,425	+	7,425	ENSMUSG00000052565.7	protein_coding	14957	H1f3	0.409940345	MGI:MGI:107502	0.591779227	3.537429880	0.002414633	0.603190425	-0.119170868	-0.197980325	0.846258395	0.999652396	n.s. genes	0.000592808	0.000892582	0.999299044	0.999897458	n.s. genes	-0.387908710	-1.175381430	0.247802576	0.524990311	n.s. genes	-0.984187216	-4.162405139	0.000077194	0.001496967	Signif in brain (FDR<0.05)
chr13	23,561,534	23,562,369	836	-	836	ENSMUSG00000069273.2	protein_coding	319151	H3c6	2.878694346	MGI:MGI:2448326	0.273950610	1.926259881	0.070348467	0.660586576	0.089520820	0.197894230	0.846324315	0.999652396	n.s. genes	0.409924667	0.853209190	0.406347547	0.999266765	n.s. genes	-0.081326321	-0.227347355	0.821480876	0.930307842	n.s. genes	-0.176249085	-0.757851721	0.450709780	0.638439476	n.s. genes
chr13	23,570,517	23,571,220	704	-	704	ENSMUSG00000069272.6	protein_coding	319166	H2ac8	0.745522908	MGI:MGI:2448290	0.020849425	0.081345257	0.936083579	0.982857225	-0.298044829	-0.605511180	0.555724000	0.999652396	n.s. genes	0.189006515	0.307981677	0.762136676	0.999266765	n.s. genes	-0.089336244	-0.249992508	0.804059572	0.921394268	n.s. genes	0.274537434	1.447268089	0.151629843	0.318002361	n.s. genes
chr13	23,571,396	23,572,013	618	+	618	ENSMUSG00000058385.8	protein_coding	319181	H2bc8	2.686164025	MGI:MGI:2448386	0.394366629	2.836650668	0.011099401	0.633163832	-0.002748856	-0.010107744	0.992095593	0.999652396	n.s. genes	0.013282245	0.039803478	0.968750583	0.999330331	n.s. genes	0.138672409	0.527768229	0.601001488	0.806043358	n.s. genes	-0.208603149	-0.950573995	0.344610886	0.542629707	n.s. genes
chr13	23,573,736	23,574,196	461	-	461	ENSMUSG00000069268.4	protein_coding	319180	H2bc7	1.654499901	MGI:MGI:2448383	0.330097888	2.645102826	0.016653603	0.633163832	1.333495332	2.241475016	0.043938721	0.999652396	Replicating genes (p<0.05 in blood and brain)	-0.098756897	-0.119640434	0.906282584	0.999266765	n.s. genes	-0.255863788	-0.558267789	0.580227436	0.791465505	n.s. genes	-0.160236246	-0.705660144	0.482397163	0.666994389	n.s. genes
chr13	23,574,381	23,574,952	572	+	572	ENSMUSG00000071478.6	protein_coding	319165	H2ac7	0.661514485	MGI:MGI:2448289	0.544767140	2.643477975	0.016710514	0.633163832	0.866206906	2.008750369	0.066773054	0.999652396	n.s. genes	-0.157740612	-0.242518419	0.811512040	0.999266765	n.s. genes	0.248325874	0.641971884	0.525088053	0.755954214	n.s. genes	-0.004923879	-0.028555111	0.977288718	0.989023907	n.s. genes
chr13	23,575,763	23,577,011	1,249	+	1,249	ENSMUSG00000099583.2	protein_coding	319149	H3c4	1.098240759	MGI:MGI:2448322	-0.049486473	-0.291569809	0.774017799	0.928932976	-0.887593526	-2.324116100	0.037778196	0.999652396	n.s. genes	0.121769694	0.194110419	0.848573865	0.999266765	n.s. genes	0.190057437	0.406632538	0.686762071	0.856533601	n.s. genes	-0.569142365	-2.100560687	0.038748032	0.124710474	n.s. genes
chr13	23,581,598	23,582,735	1,138	+	1,138	ENSMUSG00000061482.7	protein_coding	319156	H4c4	4.911874250	MGI:MGI:2448423	0.332587470	3.139169797	0.005779761	0.633163832	-0.543194924	-0.930558985	0.369786083	0.999652396	n.s. genes	-0.379080409	-0.489508444	0.631237392	0.999266765	n.s. genes	0.228037091	0.793969721	0.432581298	0.688202218	n.s. genes	0.097904406	0.720445510	0.473297189	0.658698303	n.s. genes
chr13	23,583,670	23,621,124	37,455	-	4,446	ENSMUSG00000047246.7	protein_coding	319179	H2bc6	1.229550532	MGI:MGI:2448380	0.117995010	0.809488806	0.429022672	0.833184138	-0.129822077	-0.881235445	0.394895349	0.999652396	n.s. genes	-0.205214066	-0.693029587	0.498395837	0.999266765	n.s. genes	-0.176839556	-0.752347898	0.456888926	0.707873054	n.s. genes	-0.326145230	-2.109624367	0.037936484	0.122850734	n.s. genes
chr13	23,620,629	23,622,558	1,930	-	1,930	ENSMUSG00000051627.3	protein_coding	50709	H1f4	3.564266460	MGI:MGI:1931527	0.480306734	4.062732896	0.000757717	0.541209672	-0.388761657	-1.276575238	0.225065042	0.999652396	n.s. genes	-0.348418224	-0.578863142	0.570877648	0.999266765	n.s. genes	0.079584569	0.221918921	0.825671115	0.931382649	n.s. genes	-0.321876795	-1.744007644	0.084900923	0.214187608	n.s. genes
chr13	23,681,467	23,683,948	2,482	-	2,482	ENSMUSG00000069270.6	protein_coding	319164	H2ac6	2.048540884	MGI:MGI:2448287	-0.158202387	-0.888521394	0.386220748	0.815817810	-0.118801128	-0.624176491	0.543787177	0.999652396	n.s. genes	-0.115649560	-0.260804808	0.797626355	0.999266765	n.s. genes	-0.672585658	-2.557752263	0.015039298	0.125559209	n.s. genes	-0.691526115	-4.179285846	0.000072621	0.001444728	Signif in brain (FDR<0.05)
chr13	23,684,199	23,692,908	8,710	+	1,156	ENSMUSG00000018102.5	protein_coding	68024	H2bc4	58.077544676	MGI:MGI:1915274	-0.241819601	-1.243237282	0.230057362	0.740507244	-0.119559546	-1.644570604	0.125071314	0.999652396	n.s. genes	-0.009406794	-0.079058072	0.937983369	0.999266765	n.s. genes	-0.245054164	-2.288078121	0.028308132	0.170202939	n.s. genes	-0.334617944	-3.985591375	0.000145117	0.002371102	Signif in brain (FDR<0.05)
chr13	23,697,635	23,698,454	820	-	820	ENSMUSG00000060678.5	protein_coding	319155	H4c3	9.694334758	MGI:MGI:2448421	0.242487168	1.993407541	0.061921957	0.653991600	0.129718020	0.314025706	0.758704497	0.999652396	n.s. genes	0.188084092	0.380345638	0.708775449	0.999266765	n.s. genes	-0.230625513	-0.609332098	0.546252843	0.769562299	n.s. genes	0.283353898	1.649830040	0.102799070	0.244849586	n.s. genes
chr13	23,702,034	23,710,714	8,681	-	3,572	ENSMUSG00000006611.15	protein_coding	15216	Hfe	0.878381801	MGI:MGI:109191	-0.328941469	-1.956782417	0.066398718	0.653991600	0.060530060	0.592043690	0.564425310	0.999652396	n.s. genes	-0.141668981	-0.886200459	0.388856306	0.999266765	n.s. genes	-0.260422152	-1.880087017	0.068468223	0.268035578	n.s. genes	0.085625208	1.090258987	0.278788932	0.473917458	n.s. genes
chr13	23,738,808	23,740,367	1,560	+	1,560	ENSMUSG00000036181.2	protein_coding	50708	H1f2	64.168490054	MGI:MGI:1931526	-0.227159503	-1.412681610	0.175156719	0.701664442	-0.076259059	-0.958444739	0.356093500	0.999652396	n.s. genes	-0.200922674	-0.576627692	0.572350385	0.999266765	n.s. genes	-0.610134602	-3.064478404	0.004188815	0.065263177	n.s. genes	-0.665422636	-4.468820481	0.000024948	0.000658722	Signif in brain (FDR<0.05)
chr13	23,744,973	23,745,602	630	-	630	ENSMUSG00000069310.4	protein_coding	319148	H3c3	1.371805143	MGI:MGI:2448320	0.035482087	0.130248836	0.897843919	0.969999413	0.089520820	0.197894230	0.846324315	0.999652396	n.s. genes	0.940986936	1.886491769	0.077827349	0.999266765	n.s. genes	-0.662253749	-1.468251819	0.150996083	0.406632838	n.s. genes	0.088045337	0.407682578	0.684567960	0.821854595	n.s. genes
chr13	23,746,734	23,747,241	508	+	508	ENSMUSG00000075031.4	protein_coding	319178	H2bc3	3.439111765	MGI:MGI:2448377	0.407784179	1.953287935	0.066840645	0.654127901	-0.288348366	-0.449658860	0.660689976	0.999652396	n.s. genes	-0.500820687	-0.741943407	0.469055192	0.999266765	n.s. genes	0.465714168	1.270223230	0.212412549	0.486357027	n.s. genes	-0.156977398	-0.706395468	0.481942316	0.666596206	n.s. genes
chr13	23,751,126	23,751,598	473	+	473	ENSMUSG00000061615.2	protein_coding	319172	H2ac4	1.552300277	MGI:MGI:2448306	0.043886240	0.193401158	0.848855095	0.954144511	0.089520820	0.197894230	0.846324315	0.999652396	n.s. genes	1.245405692	1.871844185	0.079941136	0.999266765	n.s. genes	-0.254249988	-0.592946045	0.557042184	0.776221612	n.s. genes	-0.039619240	-0.179570522	0.857932235	0.931525248	n.s. genes
chr13	23,752,267	23,752,886	620	+	620	ENSMUSG00000069267.2	protein_coding	319150	H3c2	0.990390967	MGI:MGI:2448319	0.106503260	0.396003534	0.696853096	0.916711945	-0.182178720	-0.328398451	0.748071549	0.999652396	n.s. genes	0.487054720	0.647500613	0.526645293	0.999266765	n.s. genes	0.405170578	0.986951715	0.330462948	0.606288869	n.s. genes	-0.392789867	-2.419874394	0.017734125	0.072319602	n.s. genes
chr13	23,757,013	23,757,409	397	+	397	ENSMUSG00000069266.5	protein_coding	326620	H4c2	2.652397228	MGI:MGI:2448420	0.264098508	1.787446370	0.091065738	0.668254320	-0.075143719	-0.125849869	0.901861567	0.999652396	n.s. genes	0.022171225	0.052502312	0.958789383	0.999266765	n.s. genes	0.018962415	0.058718024	0.953511795	0.982432920	n.s. genes	-0.024613687	-0.103377740	0.917915304	0.964107919	n.s. genes
chr13	23,760,692	23,761,230	539	-	539	ENSMUSG00000060093.6	protein_coding	326619	H4c1	0.953229918	MGI:MGI:2448419	0.348720107	1.391377065	0.181417555	0.706282925	0.373882986	0.576492060	0.574564191	0.999652396	n.s. genes	-0.495151526	-0.971316170	0.346089904	0.999266765	n.s. genes	-0.533558091	-1.149179034	0.258300849	0.536142695	n.s. genes	-0.107208631	-0.481179519	0.631668986	0.785437331	n.s. genes
chr13	23,761,853	23,762,386	534	-	534	ENSMUSG00000069265.2	protein_coding	360198	H3c1	1.356529568	MGI:MGI:2668828	0.597335639	3.670486802	0.001800648	0.593628226	0.230164532	0.443106320	0.665295263	0.999652396	n.s. genes	-0.183412274	-0.307646437	0.762387046	0.999266765	n.s. genes	-0.000291812	-0.000788942	0.999375010	0.999628951	n.s. genes	-0.061229240	-0.259672509	0.795766512	0.894464846	n.s. genes
chr13	23,763,666	23,764,406	741	+	741	ENSMUSG00000049539.3	protein_coding	80838	H1f1	1.530360735	MGI:MGI:1931523	0.205247536	0.690673168	0.498762604	0.873850042	-0.443270039	-0.641154042	0.533055396	0.999652396	n.s. genes	-0.723980882	-1.169704032	0.259537915	0.999266765	n.s. genes	0.205687853	0.448102777	0.656849895	0.839567403	n.s. genes	-0.287765455	-1.140933737	0.257214930	0.450470058	n.s. genes
chr13	23,953,456	23,991,214	37,759	-	1,619	ENSMUSG00000021337.8	protein_coding	214189	Scgn	0.415695733	MGI:MGI:2384873	0.136853670	0.530628127	0.602296063	0.914570592	-0.112346415	-0.169625806	0.868031250	0.999652396	n.s. genes	-0.205177263	-0.331434106	0.744690849	0.999266765	n.s. genes	-0.085042338	-0.596945037	0.554399095	0.774604537	n.s. genes	-0.163545194	-1.751076093	0.083668094	0.212052597	n.s. genes
chr13	24,012,344	24,280,795	268,452	-	8,977	ENSMUSG00000021338.17	protein_coding	68732	Carmil1	4.815105244	MGI:MGI:1915982	-0.134735109	-0.593203634	0.560577231	0.898921774	-0.040781703	-0.627936814	0.541399828	0.999652396	n.s. genes	0.073672500	1.246180518	0.230937657	0.999266765	n.s. genes	-0.017560669	-0.397670968	0.693295922	0.860973188	n.s. genes	0.062728392	2.027822932	0.045821879	0.140224638	n.s. genes
chr13	24,327,404	24,469,840	142,437	+	10,660	ENSMUSG00000016756.17	protein_coding	12763	Cmah	1.007430788	MGI:MGI:103227	0.184586948	1.220247521	0.238439584	0.745076322	-0.331195851	-0.799449831	0.439026046	0.999652396	n.s. genes	0.143654037	0.248401617	0.807037305	0.999266765	n.s. genes	-0.436749837	-1.528093280	0.135507309	0.383680589	n.s. genes	-0.100651164	-0.473124170	0.637380211	0.789864272	n.s. genes
chr13	24,335,937	24,414,803	78,867	-	1,784	ENSMUSG00000084788.2	antisense	102636681	Gm11342	0.141842268	MGI:MGI:3652098	-0.184400839	-0.876893729	0.392334747	0.818774865	0.128862594	0.241822973	0.812857192	0.999652396	n.s. genes	0.071013260	0.153320346	0.880095140	0.999266765	n.s. genes	0.402439297	0.838905702	0.407234511	0.670662801	n.s. genes	0.130825030	0.537523748	0.592360009	0.755639215	n.s. genes
chr13	24,410,106	24,410,440	335	-	335	ENSMUSG00000083165.1	processed_pseudogene	NA	Gm11344	0.199843664	NA	0.663946388	1.487312156	0.154596045	0.698859469	0.089520820	0.197894230	0.846324315	0.999652396	n.s. genes	0.022171225	0.052502312	0.958789383	0.999266765	n.s. genes	-0.026542131	-0.123977868	0.902044446	0.959957150	n.s. genes	0.005921374	0.060739778	0.951714080	0.977655679	n.s. genes
chr13	24,501,525	24,733,816	232,292	+	11,825	ENSMUSG00000036006.20	protein_coding	193385	Ripor2	6.923654046	MGI:MGI:2444879	0.110470388	0.761797128	0.456250096	0.848523223	0.046839820	0.711178271	0.490092462	0.999652396	n.s. genes	-0.172472956	-2.555467696	0.021369746	0.999266765	n.s. genes	-0.025355140	-0.553797348	0.583250322	0.793712030	n.s. genes	-0.063446510	-2.291771910	0.024480130	0.090795342	n.s. genes
chr13	24,596,347	24,604,767	8,421	-	4,098	ENSMUSG00000085603.3	transcribed_processed_pseudogene	76024	Gm11346	0.821271584	MGI:MGI:1923274	0.078434049	0.504414082	0.620215190	0.916711945	-0.251065636	-0.955219217	0.357658719	0.999652396	n.s. genes	-0.059787839	-0.139713539	0.890659449	0.999266765	n.s. genes	-0.027916364	-0.239165129	0.812377188	0.925723335	n.s. genes	-0.218500213	-3.482948792	0.000797830	0.008020060	Signif in brain (FDR<0.05)
chr13	24,751,845	24,761,923	10,079	-	1,465	ENSMUSG00000006715.11	protein_coding	57441	Gmnn	2.598673888	MGI:MGI:1927344	-0.177878178	-1.103209875	0.284765018	0.770248133	-0.008703536	-0.067033943	0.947619874	0.999652396	n.s. genes	0.047944025	0.274576173	0.787215066	0.999266765	n.s. genes	-0.092170540	-1.204088216	0.236662464	0.513403353	n.s. genes	-0.185576971	-4.095260957	0.000098284	0.001795850	Signif in brain (FDR<0.05)
chr13	24,801,657	24,816,197	14,541	+	5,849	ENSMUSG00000019132.11	protein_coding	79555	BC005537	46.094211082	MGI:MGI:2441726	-0.000645832	-0.006004845	0.995276270	0.998768871	0.000218995	0.007134149	0.994420938	0.999776705	n.s. genes	0.005730560	0.138697000	0.891449571	0.999266765	n.s. genes	0.062049080	2.262470091	0.030002617	0.174754743	n.s. genes	0.015408274	0.830867189	0.408458663	0.601485795	n.s. genes
chr13	24,817,948	24,831,540	13,593	-	744	ENSMUSG00000006717.7	protein_coding	66834	Acot13	28.511245883	MGI:MGI:1914084	0.026853333	0.145332501	0.886096718	0.966835783	-0.027272166	-0.486235100	0.635252228	0.999652396	n.s. genes	0.055401895	1.007123692	0.329116400	0.999266765	n.s. genes	-0.009903411	-0.154710491	0.877941259	0.955113670	n.s. genes	0.001149682	0.030532813	0.975716233	0.988434145	n.s. genes
chr13	24,831,679	24,842,153	10,475	+	3,286	ENSMUSG00000035958.3	protein_coding	56196	Tdp2	6.414421950	MGI:MGI:1860486	-0.193817466	-1.269760294	0.220671890	0.736580938	0.032963663	0.504558116	0.622686116	0.999652396	n.s. genes	0.120574800	1.924951101	0.072513119	0.999266765	n.s. genes	0.065517698	1.802427365	0.080124450	0.290033664	n.s. genes	-0.011433418	-0.445260075	0.657303726	0.803438261	n.s. genes
chr13	24,845,135	24,901,263	56,129	+	5,276	ENSMUSG00000006711.15	protein_coding	210108	D130043K22Rik	3.146228624	MGI:MGI:3036268	0.993959187	1.947350999	0.067597488	0.657004384	0.004338123	0.091783500	0.928331323	0.999652396	n.s. genes	0.012546617	0.193213664	0.849264209	0.999266765	n.s. genes	0.011295215	0.132608006	0.895265397	0.959957150	n.s. genes	-0.180332877	-3.510618679	0.000729045	0.007529444	Signif in brain (FDR<0.05)
chr13	24,907,579	24,937,661	30,083	-	5,647	ENSMUSG00000035936.6	protein_coding	214579	Aldh5a1	12.602276675	MGI:MGI:2441982	-0.285022509	-0.486815656	0.632384922	0.916711945	-0.045993277	-1.020073835	0.327119267	0.999652396	n.s. genes	-0.058245385	-1.336200195	0.200492076	0.999266765	n.s. genes	-0.029534031	-0.785738252	0.437325699	0.692380456	n.s. genes	0.043291232	1.924533444	0.057752082	0.164603323	n.s. genes
chr13	24,937,401	24,941,417	4,017	+	3,836	ENSMUSG00000086448.1	bidirectional_promoter_lncRNA	493800	9330162012Rik	0.435853066	MGI:MGI:3604449	-0.844311345	-1.040203948	0.312298694	0.788911341	0.126449100	0.859373080	0.406388125	0.999652396	n.s. genes	-0.039059832	-0.226550409	0.823690923	0.999266765	n.s. genes	0.061255368	0.754566796	0.455573161	0.706601827	n.s. genes	0.195012756	2.709826562	0.008193425	0.042092456	Signif in brain (FDR<0.05)
chr13	24,943,152	24,992,501	49,350	+	5,415	ENSMUSG00000021340.13	protein_coding	14756	Gpld1	1.843729831	MGI:MGI:106604	-1.890071396	-2.533239765	0.021034422	0.633163832	0.045381557	0.859426019	0.406360027	0.999652396	n.s. genes	-0.013513651	-0.230458391	0.820705841	0.999266765	n.s. genes	0.099858459	0.916411329	0.365743560	0.635872446	n.s. genes	0.126264133	1.627178826	0.107531584	0.252634825	n.s. genes
chr13	24,987,483	25,020,379	32,897	-	7,621	ENSMUSG00000021339.4	protein_coding	380836	Mrs2	7.094805991	MGI:MGI:2685748	0.156889418	1.140757222	0.269228193	0.764292771	-0.030355147	-0.815533982	0.430102772	0.999652396	n.s. genes	-0.011756497	-0.300180004	0.767970283	0.999266765	n.s. genes	-0.057511608	-1.403002948	0.169454550	0.430872363	n.s. genes	0.023357677	0.819358449	0.414954342	0.607201321	n.s. genes
chr13	25,056,004	25,210,706	154,703	+	8,284	ENSMUSG00000035910.15	protein_coding	195208	Dcdc2a	0.518686788	MGI:MGI:2652818	0.248787114	0.385199866	0.704696365	0.916711945	0.110488377	1.394432637	0.187586949	0.999652396	n.s. genes	0.108970440	1.107049038	0.284914219	0.999266765	n.s. genes	-0.216221582	-1.807354701	0.079337809	0.288467685	n.s. genes	0.026392406	0.286915451	0.774899981	0.881376471	n.s. genes
chr13	25,252,040	25,270,502	18,463	-	2,798	ENSMUSG00000048978.14	protein_coding	22360	Nrsn1	54.616001900	MGI:MGI:894662	0.000676990	0.002878997	0.997735217	0.999146116	-0.009498308	-0.333034904	0.744652844	0.999652396	n.s. genes	0.021872603	0.480876256	0.637224222	0.999266765	n.s. genes	-0.054917373	-1.118016074	0.271200872	0.548942664	n.s. genes	0.027456042	0.829030391	0.409491220	0.602251501	n.s. genes
chr13	26,492,554	26,493,180	627	+	627	ENSMUSG00000060198.7	processed_pseudogene	100042180	Gm11353	1.024898696	MGI:MGI:3649794	-0.081432171	-0.314143375	0.757098383	0.923198579	0.231421127	0.817609552	0.428959948	0.999652396	n.s. genes	0.478266216	0.985547843	0.339271709	0.999266765	n.s. genes	0.076946085	0.569499985	0.572666277	0.785822768	n.s. genes	-0.150810142	-1.709333432	0.091167030	0.225228232	n.s. genes
chr13	27,057,570	27,065,204	7,635	+	1,408	ENSMUSG00000021342.14	protein_coding	19109	Prl	0.216035750	MGI:MGI:97762	-0.487494969	-0.982865383	0.338968148	0.800126324	-2.866009748	-2.311164014	0.038686120	0.999652396	n.s. genes	0.668673205	0.317502099	0.755037978	0.999266765	n.s. genes	0.070782747	0.210592678	0.834430473	0.936027983	n.s. genes	0.427597282	3.073313079	0.002872893	0.020169827	Signif in brain (FDR<0.05)
chr13	28,257,528	28,258,134	607	+	607	ENSMUSG00000113061.1	protein_coding	100042388	Rps18-ps5	1.392796821	MGI:MGI:3649931	0.694050063	2.126655934	0.047838154	0.653991600	0.289306321	0.746258572	0.469377539	0.999652396	n.s. genes	-0.212421088	-0.765263440	0.455443273	0.999266765	n.s. genes	0.132853740	0.735227984	0.467115329	0.716052309	n.s. genes	-0.181986507	-1.883035447	0.063237287	0.174751184	n.s. genes
chr13	28,394,453	28,420,066	25,614	-	4,254	ENSMUSG00000113216.1	lincRNA	105245375	Gm40841	1.482170156	MGI:MGI:5623726	-0.064522347	-0.343929199	0.734966711	0.916711945	0.088859054	0.825579785	0.424589952	0.999652396	n.s. genes	0.095011613	0.842741071	0.412003773	0.999266765	n.s. genes	0.027888152	0.342698110	0.733882122	0.885976288	n.s. genes	-0.028193350	-0.492283691	0.623832768	0.779574160	n.s. genes
chr13	28,460,034	28,885,620	425,587	-	3,293	ENSMUSG00000085936.7	processed_transcript	72518	2610307P16Rik	1.019229466	MGI:MGI:1919768	0.625059566	1.168428657	0.258188858	0.758371357	-0.030096438	-0.070493316	0.944921445	0.999652396	n.s. genes	0.692664400	1.092360067	0.291122201	0.999266765	n.s. genes	0.098567832	1.440067270	0.158763556	0.417037272	n.s. genes	-0.020325726	-0.452156964	0.652348409	0.799435985	n.s. genes
chr13	28,948,919	28,953,713	4,795	-	4,795	ENSMUSG00000076431.4	protein_coding	20677	Sox4	115.982551821	MGI:MGI:98366	-0.082950321	-0.416260765	0.682241840	0.916711945	-0.094850781	-1.493347531	0.160266188	0.999652396	n.s. genes	0.041549559	0.516707217	0.612548227	0.999266765	n.s. genes	0.127002707	2.528782285	0.016124282	0.129826708	n.s. genes	-0.050488214	-1.450335344	0.150775136	0.316708652	n.s. genes
chr13	29,014,399	29,040,336	25,938	+	1,772	ENSMUSG00000086363.7	lincRNA	77920	A330102I10Rik	2.185640799	MGI:MGI:1925170	-0.118900207	-0.318716249	0.753685948	0.921711410	-0.032128983	-0.247238985	0.808756023	0.999652396	n.s. genes	-0.133443912	-0.882668172	0.390704686	0.999266765	n.s. genes	0.207536416	2.564759901	0.014787123	0.124817126	n.s. genes	-0.252852338	-3.803766923	0.000273126	0.003713690	Signif in brain (FDR<0.05)
chr13	29,191,746	29,855,647	663,902	-	12,799	ENSMUSG00000006191.17	protein_coding	68916	Cdkal1	0.933579578	MGI:MGI:1921765	0.007623099	0.076536988	0.939853608	0.983942344	0.048017400	0.601912757	0.558041711	0.999652396	n.s. genes	0.053031621	0.812035733	0.428888494	0.999266765	n.s. genes	-0.055767076	-1.152175034	0.257084419	0.535175006	n.s. genes	-0.098001902	-3.313827005	0.001370849	0.011857993	Signif in brain (FDR<0.05)
chr13	29,906,575	29,986,063	79,489	-	5,429	ENSMUSG00000016477.18	protein_coding	13557	E2f3	5.184095259	MGI:MGI:1096340	0.072198248	0.481301803	0.636220484	0.916711945	-0.018001738	-0.348256016	0.733469572	0.999652396	n.s. genes	-0.047042004	-0.731220225	0.475396444	0.999266765	n.s. genes	0.031069100	0.666090239	0.509734742	0.745475835	n.s. genes	-0.006928976	-0.259122359	0.796189488	0.894789221	n.s. genes
chr13	30,136,489	30,246,717	110,229	+	3,659	ENSMUSG00000038732.15	protein_coding	218121	Mboat1	0.707866158	MGI:MGI:2387184	-0.065443993	-0.360145736	0.723015772	0.916711945	-0.142493901	-0.928760694	0.370681567	0.999652396	n.s. genes	-0.243990829	-1.330999658	0.202159141	0.999266765	n.s. genes	0.051231488	0.799172358	0.429598735	0.685806036	n.s. genes	-0.035328437	-0.807864384	0.421503407	0.613458835	n.s. genes
chr13	30,336,441	30,381,133	44,693	+	2,786	ENSMUSG00000049115.15	protein_coding	11607	Agtr1a	0.560369085	MGI:MGI:87964	-0.010119656	-0.050407148	0.960364544	0.990420946	-0.267759488	-1.132482784	0.278784845	0.999652396	n.s. genes	0.105908117	0.444014706	0.663078930	0.999266765	n.s. genes	-0.187965336	-0.905539643	0.371391941	0.640051735	n.s. genes	-0.006675020	-0.062272490	0.950497203	0.977655679	n.s. genes
chr13	30,370,359	30,377,183	6,825	+	1,835	ENSMUSG00000113424.1	sense_intronic	NA	Gm48161	0.136337300	NA	-0.011310097	-0.040847635	0.967876316	0.992645789	-0.500953136	-1.123514444	0.282430130	0.999652396	n.s. genes	-0.016346559	-0.027191111	0.978649263	0.999860795	n.s. genes	-0.144274636	-0.423572569	0.674477971	0.849806444	n.s. genes	-0.268940341	-1.165411026	0.247227692	0.439256886	n.s. genes
chr13	30,540,308	30,545,362	5,055	-	1,363	ENSMUSG00000038462.3	protein_coding	66694	Uqcrfs1	68.176852379	MGI:MGI:1913944	0.015854936	0.154583784	0.878905049	0.964835428	0.008223439	0.168343486	0.869018729	0.999652396	n.s. genes	-0.034944130	-0.621328738	0.543282731	0.999266765	n.s. genes	0.081859686	3.014605024	0.004772539	0.070455797	n.s. genes	0.009575798	0.525964702	0.600330736	0.762107926	n.s. genes
chr13	30,659,999	30,711,231	51,233	+	5,108	ENSMUSG00000069255.13	protein_coding	105352	Dusp22	3.628083828	MGI:MGI:1915926	-0.145933296	-0.558057533	0.583821830	0.905953650	-0.075833058	-1.421096069	0.179864860	0.999652396	n.s. genes	-0.043981342	-0.739235167	0.470651872	0.999266765	n.s. genes	-0.114509560	-2.821871471	0.007829523	0.090292665	n.s. genes	0.121133441	4.651778462	0.000012457	0.000398090	Signif in brain (FDR<0.05)
chr13	30,749,226	30,766,976	17,751	+	4,903	ENSMUSG00000021356.10	protein_coding	16364	Irf4	0.517743191	MGI:MGI:1096873	0.396742679	1.731173489	0.100879822	0.679473643	0.508851435	1.717195316	0.110711739	0.999652396	n.s. genes	0.040302846	0.132853331	0.895993932	0.999266765	n.s. genes	-0.232512558	-0.509866869	0.613355703	0.813923088	n.s. genes	-0.039930856	-0.178068479	0.859107872	0.932244289	n.s. genes
chr13	30,784,433	30,795,226	10,794	-	5,348	ENSMUSG00000113515.1	lincRNA	432742	Gm29675	0.787684421	MGI:MGI:5588834	-0.411158713	-0.886930142	0.387053700	0.816192986	0.091029866	0.646271137	0.529844549	0.999652396	n.s. genes	0.338609314	1.890092366	0.077315450	0.999266765	n.s. genes	-0.051987403	-0.708585100	0.483290701	0.727284598	n.s. genes	0.119955444	2.375447781	0.019858131	0.077850110	n.s. genes
chr13	30,813,919	30,974,054	160,136	-	6,964	ENSMUSG00000021357.14	protein_coding	66482	Exoc2	11.399157058	MGI:MGI:1913732	-0.001312265	-0.016162971	0.987285852	0.996666715	-0.000996923	-0.022771191	0.982193924	0.999652396	n.s. genes	0.033554898	0.757619184	0.459878160	0.999266765	n.s. genes	0.044379086	1.675749819	0.102729541	0.332406326	n.s. genes	-0.047644713	-2.384521077	0.019406810	0.076731391	n.s. genes
chr13	31,349,901	31,408,922	59,022	-	6,503	ENSMUSG00000085620.2	lincRNA	414126	G630018N14Rik	0.138412045	MGI:MGI:3041239	-0.391906832	-1.474696951	0.157925052	0.698859469	-0.648820921	-1.437972192	0.175115767	0.999652396	n.s. genes	0.166817018	0.209610276	0.836662334	0.999266765	n.s. genes	0.288260770	2.088447354	0.044123597	0.213240919	n.s. genes	0.116676823	1.272540204	0.206773668	0.390401662	n.s. genes
chr13	31,556,134	31,559,333	3,200	-	3,200	ENSMUSG00000090863.1	protein_coding	NA	A530084C06Rik	0.312556890	NA	-0.229084804	-0.466115179	0.646839340	0.916711945	-0.156267315	-0.569889544	0.578897850	0.999652396	n.s. genes	0.022171225	0.052502312	0.958789383	0.999266765	n.s. genes	-0.045804648	-0.340448479	0.735560622	0.886857057	n.s. genes	0.035382079	0.323242464	0.747333570	0.863844950	n.s. genes
chr13	31,556,134	31,560,976	4,843	+	4,843	ENSMUSG00000038415.10	protein_coding	15220	Foxq1	0.667275005	MGI:MGI:1298228	-1.199824286	-1.814289313	0.086685260	0.667265066	0.079542217	0.490771686	0.632129759	0.999652396	n.s. genes	-0.106764825	-0.532390201	0.601895243	0.999266765	n.s. genes	0.142266960	2.388802333	0.022447444	0.152315564	n.s. genes	-0.011912884	-0.227657899	0.820478245	0.910061454	n.s. genes
chr13	31,565,492	31,625,509	60,018	-	4,216	ENSMUSG00000038408.14	lincRNA	71307	1700018A04Rik	0.051831219	MGI:MGI:1916631	-0.064522347	-0.343929199	0.734966711	0.916711945	-0.527907268	-1.058964935	0.309742023	0.999652396	n.s. genes	-0.855318028	-1.439723299	0.169549017	0.999266765	n.s. genes	-0.112407705	-0.719157075	0.476834552	0.722851650	n.s. genes	-0.177715965	-1.605744436	0.112170176	0.259465789	n.s. genes
chr13	31,625,816	31,631,403	5,588	+	2,363	ENSMUSG00000038402.2	protein_coding	14238	Foxf2	1.778754514	MGI:MGI:1347479	-0.110260258	-0.334213064	0.742160913	0.919997647	0.094209604	0.486821899	0.634847930	0.999652396	n.s. genes	0.022829255	0.143348695	0.887834944	0.999266765	n.s. genes	-0.001878137	-0.027860481	0.977932211	0.991332622	n.s. genes	-0.099454251	-2.204389401	0.030295924	0.105166977	n.s. genes
chr13	31,806,633	31,812,476	5,844	+	5,844	ENSMUSG00000050295.4	protein_coding	17300	Foxc1	0.445218812	MGI:MGI:1347466	-1.076642350	-1.902442234	0.073574630	0.664851061	-0.344771336	-1.651080031	0.123720613	0.999652396	n.s. genes	0.053041082	0.324185998	0.750067764	0.999266765	n.s. genes	-0.008047854	-0.046809962	0.962931658	0.986287726	n.s. genes	-0.028392356	-0.397539658	0.692001346	0.827338744	n.s. genes
chr13	31,819,579	32,338,740	519,162	-	3,351	ENSMUSG00000038372.14	protein_coding	218138	Gmds	3.939933803	MGI:MGI:1891112	-0.039924230	-0.285431141	0.778639542	0.930307446	0.007251000	0.085870000	0.932936184	0.999652396	n.s. genes	-0.011846030	-0.122787297	0.903830537	0.999266765	n.s. genes	-0.019081093	-0.389239989	0.699464738	0.864441819	n.s. genes	0.063454463	2.128895560	0.036259767	0.119022611	n.s. genes
chr13	32,338,819	32,342,643	3,825	+	3,825	ENSMUSG00000113965.1	TEC	319659	A730091E23Rik	0.062982507	MGI:MGI:2442493	0.796358217	1.524617223	0.145089339	0.698859469	0.184775846	0.612541730	0.551210978	0.999652396	n.s. genes	0.112966682	0.253140680	0.803437821	0.999266765	n.s. genes	-0.427124970	-1.352534628	0.184907410	0.452049828	n.s. genes	0.066677748	0.441790198	0.659802614	0.804920574	n.s. genes
chr13	32,700,827	32,783,954	83,128	-	7,696	ENSMUSG00000044951.17	protein_coding	238564	Mylk4	0.056251748	MGI:MGI:3643758	-0.416672462	-0.780811998	0.445269646	0.842776073	0.216842736	0.737053390	0.474760030	0.999652396	n.s. genes	-0.071490412	-0.207588446	0.838213834	0.999266765	n.s. genes	-0.176278658	-1.069463319	0.292205728	0.569972384	n.s. genes	0.052878928	0.579368126	0.563927316	0.733421293	n.s. genes
chr13	32,800,633	32,802,849	2,217	-	2,459	ENSMUSG00000042874.2	antisense	NA	D930007J09Rik	0.411337420	NA	0.402335291	0.962688861	0.348720739	0.803014531	-0.144101078	-1.030622267	0.322336979	0.999652396	n.s. genes	0.283354830	1.184564929	0.253778330	0.999266765	n.s. genes	-0.020196072	-0.142685907	0.887359244	0.959957150	n.s. genes	0.049443828	0.732366776	0.466030561	0.651992325	n.s. genes
chr13	32,802,038	32,822,609	20,572	+	4,378	ENSMUSG00000021400.8	protein_coding	78903	Wrnip1	11.605091397	MGI:MGI:1926153	0.148492306	1.095291795	0.288124118	0.771855419	0.028494833	0.728865207	0.479579743	0.999652396	n.s. genes	-0.023614627	-0.451315096	0.657921931	0.999266765	n.s. genes	0.006420620	0.245557999	0.807463433	0.923145476	n.s. genes	0.014725568	0.772416192	0.442086066	0.630788740	n.s. genes
chr13	32,842,092	32,851,185	9,094	-	2,303	ENSMUSG00000044734.16	protein_coding	66222	Serpinb1a	2.279836259	MGI:MGI:1913472	0.180970286	0.948451455	0.355718139	0.806208342	-0.221505637	-1.242531297	0.236949453	0.999652396	n.s. genes	-0.281473877	-0.840646276	0.413141779	0.999266765	n.s. genes	0.022871998	0.127046142	0.899633408	0.959957150	n.s. genes	0.160496458	1.315541410	0.191990298	0.371302693	n.s. genes
chr13	32,965,209	32,979,067	13,859	+	2,262	ENSMUSG00000042842.11	protein_coding	20708	Serpinb6b	1.220440436	MGI:MGI:894688	-0.086479851	-0.675282846	0.508255274	0.878724892	0.138477078	0.614746052	0.549800171	0.999652396	n.s. genes	-0.006572595	-0.034941207	0.972566149	0.999619736	n.s. genes	0.002973145	0.030863285	0.975554483	0.990786174	n.s. genes	0.199297286	3.263193666	0.001606657	0.013332517	Signif in brain (FDR<0.05)
chr13	32,997,062	33,001,750	4,689	+	3,561	ENSMUSG00000114185.1	lincRNA	NA	Gm47662	0.079621509	NA	-0.077190214	-0.385115880	0.704757472	0.916711945	0.089520820	0.197894230	0.846324315	0.999652396	n.s. genes	0.022171225	0.052502312	0.958789383	0.999266765	n.s. genes	0.106166221	0.424400009	0.673880230	0.849734922	n.s. genes	0.086167680	0.779591374	0.437873195	0.627453848	n.s. genes
chr13	33,003,250	33,017,957	14,708	+	3,494	ENSMUSG00000045827.10	protein_coding	20723	Serpinb9	1.487384427	MGI:MGI:106603	-0.106537628	-0.751860446	0.462053502	0.852229877	0.015394016	0.223225984	0.826982652	0.999652396	n.s. genes	0.255116211	2.750586353	0.014382969	0.999266765	n.s. genes	-0.243291265	-1.668326759	0.104204199	0.334327430	n.s. genes	-0.020744996	-0.310194130	0.757199449	0.869812617	n.s. genes
chr13	33,078,575	33,094,380	15,806	+	1,926	ENSMUSG00000051029.8	protein_coding	282663	Serpinb1b	0.407994412	MGI:MGI:2445361	0.207168629	0.519549751	0.609838006	0.916711945	-0.048324334	-0.160939266	0.874724955	0.999652396	n.s. genes	0.318678831	1.495878461	0.154476731	0.999266765	n.s. genes	-0.518368706	-2.775517157	0.008799438	0.096375181	n.s. genes	-0.321494030	-2.562282957	0.012225471	0.055853513	n.s. genes
chr13	33,917,918	34,002,794	84,877	-	5,409	ENSMUSG00000060147.15	protein_coding	20719	Serpinb6a	7.049204053	MGI:MGI:103123	-0.374484011	-2.049260681	0.055616142	0.653991600	-0.065525139	-1.027319003	0.323829022	0.999652396	n.s. genes	-0.015448931	-0.225782402	0.824277890	0.999266765	n.s. genes	0.018381115	0.435059759	0.666198970	0.845457667	n.s. genes	0.070387109	2.741780792	0.007498535	0.039404299	Signif in brain (FDR<0.05)
chr13	33,935,567	33,960,181	24,615	+	3,487	ENSMUSG00000085457.3	antisense	68808	1110046J04Rik	0.558179099	MGI:MGI:1916058	-0.297167080	-1.171062755	0.257156025	0.757820067	-0.004761126	-0.054610541	0.957315879	0.999652396	n.s. genes	0.096557915	0.904780864	0.379229928	0.999266765	n.s. genes	-0.136618400	-1.027710151	0.311160054	0.587439595	n.s. genes	-0.073095334	-0.837598018	0.404688436	0.597741359	n.s. genes
chr13	33,964,687	33,985,646	20,960	+	4,042	ENSMUSG00000046949.16	protein_coding	18105	Nqo2	1.633896061	MGI:MGI:104513	-0.188500925	-1.181686493	0.253022063	0.754313378	-0.053532105	-0.716434994	0.486953491	0.999652396	n.s. genes	-0.118425179	-1.439699949	0.169555527	0.999266765	n.s. genes	-0.138603288	-2.300839786	0.027496228	0.168919369	n.s. genes	-0.059911038	-1.400341267	0.165179401	0.336903232	n.s. genes
chr13	34,002,363	34,033,677	31,315	+	8,344	ENSMUSG00000021408.15	protein_coding	19766	Ripk1	0.992572138	MGI:MGI:108212	0.066665737	0.526460197	0.605128150	0.915515634	-0.111301462	-1.127356638	0.280864000	0.999652396	n.s. genes	0.171384281	1.580412988	0.133906987	0.999266765	n.s. genes	-0.041550107	-0.876484337	0.386762978	0.653515246	n.s. genes	-0.001735025	-0.055210631	0.956104806	0.979697194	n.s. genes
chr13	34,037,597	34,074,074	36,478	+	2,945	ENSMUSG00000038286.11	protein_coding	68021	Bphl	4.012471033	MGI:MGI:1915271	0.477996773	2.535557579	0.020933482	0.633163832	0.009738708	0.176164800	0.862999388	0.999652396	n.s. genes	-0.032938434	-0.441744159	0.664686441	0.999266765	n.s. genes	-0.045748303	-0.833903582	0.410009513	0.672553071	n.s. genes	-0.108121948	-2.668824279	0.009170922	0.045703591	Signif in brain (FDR<0.05)
chr13	34,074,274	34,078,007	3,734	-	1,610	ENSMUSG00000058672.7	protein_coding	22151	Tubb2a	571.050099884	MGI:MGI:107861	-0.331403837	-2.071112551	0.053311359	0.653991600	-0.104801338	-2.361962318	0.035240361	0.999652396	n.s. genes	-0.031608034	-0.811197134	0.429355760	0.999266765	n.s. genes	0.056244024	2.162063421	0.037556602	0.196633175	n.s. genes	0.076746830	3.125458461	0.002454594	0.017978754	Signif in brain (FDR<0.05)
chr13	34,126,748	34,130,466	3,719	-	2,294	ENSMUSG00000045136.6	protein_coding	73710	Tubb2b	1,248.671959923	MGI:MGI:1920960	-0.125007675	-0.689177130	0.499680839	0.874005435	0.025945627	0.396565676	0.698405454	0.999652396	n.s. genes	-0.156484265	-3.159397158	0.006177209	0.999266765	n.s. genes	0.062529309	2.671645424	0.011393104	0.109406665	n.s. genes	0.033268657	1.728406135	0.087675021	0.218929976	n.s. genes
chr13	34,162,964	34,178,168	15,205	+	555	ENSMUSG00000071451.10	protein_coding	69666	Psmg4	16.831711694	MGI:MGI:1916916	0.167934906	0.742213974	0.467730045	0.856150225	0.134494728	1.366050196	0.196106943	0.999652396	n.s. genes	0.045844727	0.352049510	0.729472935	0.999266765	n.s. genes	0.073578711	1.351564298	0.185214846	0.452457268	n.s. genes	0.058415290	1.772320453	0.080051391	0.206230941	n.s. genes
chr13	34,179,158	34,344,451	165,294	-	6,386	ENSMUSG00000038267.15	protein_coding	73102	Slc22a23	15.787584144	MGI:MGI:1920352	-0.281700118	-1.781633710	0.092039391	0.668254320	-0.042165836	-1.040852179	0.317748261	0.999652396	n.s. genes	-0.050846956	-1.124272239	0.277761016	0.999266765	n.s. genes	0.037653120	1.532415485	0.134440035	0.382033077	n.s. genes	0.045665450	3.293934578	0.001459326	0.012424795	Signif in brain (FDR<0.05)
chr13	34,627,834	34,653,486	25,653	-	2,914	ENSMUSG00000021411.16	protein_coding	66895	Pxdc1	1.714687581	MGI:MGI:1914145	0.063621726	0.420563567	0.679154648	0.916711945	-0.021559109	-0.215390766	0.832953161	0.999652396	n.s. genes	0.101489295	1.228150727	0.237449522	0.999266765	n.s. genes	-0.034983180	-0.405616634	0.687501549	0.857025343	n.s. genes	0.080057411	1.438058293	0.154218789	0.321620900	n.s. genes
chr13	34,872,512	34,875,432	2,921	-	2,093	ENSMUSG00000113170.1	lincRNA	102640879	Gm36839	0.896370418	MGI:MGI:5595998	-0.690059070	-1.619742639	0.123033092	0.687820388	0.212039645	1.049817565	0.313766477	0.999652396	n.s. genes	0.267160352	0.950891996	0.356041253	0.999266765	n.s. genes	-0.135153032	-1.546088146	0.131108463	0.377365376	n.s. genes	0.094848026	2.038109870	0.044758606	0.137942972	n.s. genes
chr13	34,875,302	34,906,064	30,763	+	8,430	ENSMUSG00000021413.9	protein_coding	19134	Prpf4b	11.048425474	MGI:MGI:109584	0.304787385	2.263569718	0.036469387	0.651555938	0.073305761	0.984847741	0.343463793	0.999652396	n.s. genes	0.024673675	0.376074923	0.711884705	0.999266765	n.s. genes	0.050684328	1.272489658	0.211615953	0.485871232	n.s. genes	-0.040300771	-1.246091097	0.216275271	0.401700042	n.s. genes
chr13	34,909,960	34,924,310	14,351	-	2,875	ENSMUSG00000021414.8	protein_coding	71864	Fam217a	0.149098781	MGI:MGI:1919114	0.215006281	0.374001237	0.712862539	0.916711945	-0.399512771	-1.605514632	0.133449289	0.999652396	n.s. genes	-0.061697154	-0.146662356	0.885261600	0.999266765	n.s. genes	-0.006842917	-0.033437501	0.973516305	0.990708392	n.s. genes	0.011445246	0.098755443	0.921573189	0.965827761	n.s. genes
chr13	34,977,748	35,027,094	49,347	-	5,540	ENSMUSG00000021417.15	protein_coding	23986	Eci2	7.136037379	MGI:MGI:1346064	-0.032559075	-0.203659960	0.840951098	0.950933238	-0.015769403	-0.283307219	0.781600226	0.999652396	n.s. genes	0.002042606	0.024372957	0.980861613	0.999860795	n.s. genes	0.024411194	0.730336362	0.470061449	0.717842002	n.s. genes	-0.067818270	-2.172783029	0.032679556	0.110652898	n.s. genes
chr13	35,603,030	35,660,777	57,748	-	1,362	ENSMUSG00000114661.1	lincRNA	NA	Gm48707	0.093383180	NA	-0.101404745	-0.297487203	0.769570876	0.927611843	-0.021563300	-0.033051948	0.974157493	0.999652396	n.s. genes	-0.192581665	-0.286748601	0.778047151	0.999266765	n.s. genes	-0.649361851	-1.933486773	0.061324214	0.253818100	n.s. genes	-0.527355476	-2.259371618	0.026510423	0.095910013	n.s. genes
chr13	35,659,833	35,874,063	214,231	+	4,392	ENSMUSG00000059288.14	protein_coding	12593	Cdyl	10.409412101	MGI:MGI:1339956	-0.068769744	-0.530980924	0.602056638	0.914570592	0.164123003	2.067438853	0.060149907	0.999652396	n.s. genes	-0.018267616	-0.195362220	0.847610412	0.999266765	n.s. genes	0.031589178	0.629381782	0.533199774	0.760882844	n.s. genes	0.021823515	0.561252315	0.576154439	0.742364938	n.s. genes
chr13	35,893,472	35,906,359	12,888	-	6,540	ENSMUSG00000021418.15	protein_coding	208366	Rpp40	0.563453349	MGI:MGI:1346084	-0.311988169	-1.184295027	0.252014749	0.753713952	-0.208378598	-1.787170538	0.098278721	0.999652396	n.s. genes	0.084555194	0.657367679	0.520447636	0.999266765	n.s. genes	-0.054392849	-0.726603930	0.472316601	0.719738643	n.s. genes	-0.228443567	-3.692485631	0.000398720	0.004870971	Signif in brain (FDR<0.05)
chr13	35,958,839	35,970,388	11,550	+	2,694	ENSMUSG00000050423.11	protein_coding	76487	Ppp1r3g	0.935265225	MGI:MGI:1923737	-0.064522347	-0.343929199	0.734966711	0.916711945	0.063637445	0.613772857	0.550422787	0.999652396	n.s. genes	0.052849664	0.317661481	0.754919330	0.999266765	n.s. genes	-0.434780685	-2.771926352	0.008879066	0.096554954	n.s. genes	0.000788798	0.007522701	0.994016061	0.996960924	n.s. genes
chr13	35,978,395	36,117,526	139,132	-	2,086	ENSMUSG00000046573.7	protein_coding	380840	Lyrm4	8.356113273	MGI:MGI:2683538	-0.134759959	-0.991965522	0.334632265	0.799706253	0.021731929	0.254392305	0.803348373	0.999652396	n.s. genes	0.024299280	0.376972673	0.711230668	0.999266765	n.s. genes	0.060798453	1.419883276	0.164517572	0.424667096	n.s. genes	-0.033320591	-1.136526249	0.259043157	0.452154679	n.s. genes
chr13	35,990,861	35,991,520	660	-	660	ENSMUSG00000114251.1	processed_pseudogene	100042773	Tmed10-ps	4.626929615	MGI:MGI:3782198	0.212524065	0.942543703	0.358649760	0.806743882	-0.110168759	-0.924109900	0.373004509	0.999652396	n.s. genes	0.023067618	0.262354127	0.796453039	0.999266765	n.s. genes	0.113592481	1.721428348	0.094031895	0.316834189	n.s. genes	-0.029210647	-0.734128510	0.464962069	0.651297997	n.s. genes
chr13	36,117,412	36,726,280	608,869	+	5,747	ENSMUSG00000021420.13	protein_coding	69955	Fars2	3.324891656	MGI:MGI:1917205	-0.131683282	-1.074580543	0.297047531	0.779206088	0.022002611	0.381167121	0.709508384	0.999652396	n.s. genes	0.023073368	0.321730128	0.751892663	0.999266765	n.s. genes	0.062222824	1.549760470	0.130225108	0.376155649	n.s. genes	0.063408957	2.097411866	0.039033468	0.125386698	n.s. genes
chr13	36,612,816	36,653,073	40,258	+	8,030	ENSMUSG00000114851.1	sense_intronic	108168076	Gm46409	0.218582925	MGI:MGI:5826046	0.002239954	0.006479932	0.994902546	0.998768871	0.114158827	0.913320044	0.378432695	0.999652396	n.s. genes	0.011280033	0.068509689	0.946243169	0.999266765	n.s. genes	-0.002496405	-0.024588183	0.980523567	0.992435539	n.s. genes	-0.300971451	-5.649288511	0.000000226	0.000025162	Signif in brain (FDR<0.05)
chr13	36,725,361	36,735,131	9,771	-	2,249	ENSMUSG00000039114.16	protein_coding	68404	Nrn1	25.355972301	MGI:MGI:1915654	-0.724442438	-1.236197386	0.232599643	0.741097725	-0.018214501	-0.303132201	0.766797969	0.999652396	n.s. genes	-0.056718249	-1.054472789	0.307593611	0.999266765	n.s. genes	-0.142870715	-1.549443103	0.130301258	0.376231406	n.s. genes	-0.019345567	-0.331074307	0.741431955	0.859909527	n.s. genes
chr13	36,727,258	36,729,259	2,002	+	579	ENSMUSG00000114708.1	antisense	102631989	Gm30177	0.779310860	MGI:MGI:5589336	-0.064522347	-0.343929199	0.734966711	0.916711945	0.169464058	0.315786515	0.757399039	0.999652396	n.s. genes	0.337170819	1.289500790	0.215861553	0.999266765	n.s. genes	0.296662446	1.494302552	0.144088271	0.397242116	n.s. genes	0.140468061	1.160805056	0.249085592	0.441455917	n.s. genes
chr13	36,867,178	37,050,244	183,067	-	6,739	ENSMUSG00000039109.16	protein_coding	74145	F13a1	6.035428714	MGI:MGI:1921395	-0.236463493	-1.151931971	0.264728378	0.762849087	-0.056597709	-0.326695657	0.749328515	0.999652396	n.s. genes	-0.245681774	-0.883100902	0.390477932	0.999266765	n.s. genes	-0.443151551	-1.088493794	0.283840543	0.562541281	n.s. genes	-0.284466665	-1.217366296	0.226952714	0.414668269	n.s. genes
chr13	37,345,208	37,419,036	73,829	+	3,632	ENSMUSG00000021423.6	protein_coding	17084	Ly86	2.314243076	MGI:MGI:1321404	0.139255408	0.736629339	0.471035486	0.858279765	0.087422437	1.348383758	0.201569308	0.999652396	n.s. genes	0.189582026	1.364010335	0.191763565	0.999266765	n.s. genes	-0.083670158	-1.069674556	0.292111936	0.569972384	n.s. genes	0.099610464	1.714641406	0.090183946	0.223424813	n.s. genes
chr13	37,633,938	37,648,236	14,299	-	1,149	ENSMUSG00000114355.1	lincRNA	105245467	Gm40916	0.068210250	MGI:MGI:5623801	-0.041976811	-0.116069694	0.908908965	0.973479867	0.226266010	0.463205554	0.651214871	0.999652396	n.s. genes	0.022171225	0.052502312	0.958789383	0.999266765	n.s. genes	-0.499970579	-1.791034520	0.081968644	0.293270947	n.s. genes	0.122614420	0.893715002	0.374086986	0.570295639	n.s. genes
chr13	37,657,022	37,667,734	10,713	-	2,636	ENSMUSG00000114828.1	lincRNA	100042802	AI463229	0.087289381	MGI:MGI:2145255	-0.307620011	-1.044467863	0.310377057	0.788421577	0.448739729	0.989171589	0.341426493	0.999652396	n.s. genes	-0.701251657	-1.179164171	0.255860094	0.999266765	n.s. genes	-0.427554964	-1.556228631	0.128680957	0.373803584	n.s. genes	-0.123629841	-1.055952810	0.294087441	0.489141690	n.s. genes
chr13	37,778,400	37,952,005	173,606	+	13,994	ENSMUSG00000039087.17	protein_coding	68750	Rreb1	0.690699162	MGI:MGI:2443664	-0.124717993	-0.867746263	0.397189217	0.819306680	0.226047469	1.440284772	0.174473244	0.999652396	n.s. genes	0.026234751	0.162960018	0.872624940	0.999266765	n.s. genes	-0.289002005	-3.071267077	0.004114790	0.064671263	n.s. genes	-0.064532816	-1.295293015	0.198849866	0.379827391	n.s. genes
chr13	37,966,605	37,994,157	27,553	-	10,431	ENSMUSG00000021427.10	protein_coding	107513	Ssr1	13.507879382	MGI:MGI:105082	-0.171215514	-1.498259305	0.151754353	0.698859469	0.008647397	0.249305754	0.807192551	0.999652396	n.s. genes	-0.018123302	-0.521872687	0.609029372	0.999266765	n.s. genes	-0.016536626	-0.518522750	0.607367421	0.810174761	n.s. genes	0.039958949	2.023571856	0.046267563	0.141112889	n.s. genes
chr13	38,006,052	38,036,937	30,886	-	4,523	ENSMUSG00000044566.15	protein_coding	71213	Cage1	0.556775641	MGI:MGI:1918463	-0.325869359	-0.960475306	0.349802378	0.803455394	0.098293069	0.834353295	0.419813470	0.999652396	n.s. genes	0.120159839	0.987148942	0.338510600	0.999266765	n.s. genes	-0.170400298	-2.110022380	0.042101316	0.208717111	n.s. genes	-0.119619978	-2.383212084	0.019471353	0.076831452	n.s. genes
chr13	38,036,995	38,061,433	24,439	+	9,459	ENSMUSG00000021428.9	protein_coding	71340	Riok1	2.223395301	MGI:MGI:1918590	0.084655318	0.983111947	0.338850154	0.800126324	0.028474864	0.384396485	0.707174030	0.999652396	n.s. genes	-0.063250004	-0.837261550	0.414984861	0.999266765	n.s. genes	0.006255903	0.177674234	0.860006561	0.946955405	n.s. genes	-0.035726828	-1.472042104	0.144832923	0.308544023	n.s. genes
chr13	38,151,294	38,198,577	47,284	+	9,659	ENSMUSG00000054889.10	protein_coding	109620	Dsp	0.640592175	MGI:MGI:109611	-0.656745610	-0.492492486	0.628447189	0.916711945	0.283468504	0.497344995	0.627618512	0.999652396	n.s. genes	-0.114473077	-0.188847881	0.852626895	0.999266765	n.s. genes	-0.277360838	-1.672707782	0.103331762	0.333188754	n.s. genes	-0.248297233	-3.304780824	0.001410440	0.012122262	Signif in brain (FDR<0.05)
chr13	38,204,938	38,227,665	22,728	+	10,129	ENSMUSG00000021431.15	protein_coding	67797	Snrnp48	1.378409375	MGI:MGI:1915047	0.150161424	1.388464522	0.182287335	0.706282925	0.060588068	0.536666328	0.600962941	0.999652396	n.s. genes	0.048531404	0.412955512	0.685213021	0.999266765	n.s. genes	0.095641651	1.472671605	0.149805884	0.404901588	n.s. genes	-0.010024450	-0.202897467	0.839717213	0.920656033	n.s. genes
chr13	38,345,107	38,500,302	155,196	+	3,900	ENSMUSG00000039004.6	protein_coding	12161	Bmp6	1.504807942	MGI:MGI:88182	-0.172783230	-0.290772265	0.774617774	0.928968091	-0.041416356	-0.173598917	0.864973145	0.999652396	n.s. genes	-0.073367983	-0.195589815	0.847435270	0.999266765	n.s. genes	-0.159084319	-0.856579103	0.397523873	0.662191557	n.s. genes	-0.013519653	-0.179312056	0.858134511	0.931542322	n.s. genes
chr13	38,500,079	38,528,824	28,746	-	4,492	ENSMUSG00000038991.17	protein_coding	105245	Txndc5	13.327127421	MGI:MGI:2145316	0.255846760	1.700083018	0.106685328	0.679473643	-0.025663088	-0.451193214	0.659613670	0.999652396	n.s. genes	-0.035381775	-0.604122896	0.554375182	0.999266765	n.s. genes	-0.033744452	-1.151039060	0.257545156	0.535297289	n.s. genes	0.082503188	3.447441738	0.000895104	0.008704387	Signif in brain (FDR<0.05)
chr13	38,592,842	38,635,109	42,268	-	6,439	ENSMUSG00000038982.10	protein_coding	17828	Bloc1s5	2.591649954	MGI:MGI:2178598	-0.147479406	-1.040196426	0.312302091	0.788911341	-0.097449050	-1.300645774	0.216954473	0.999652396	n.s. genes	0.046068834	0.442612193	0.664071686	0.999266765	n.s. genes	-0.051369189	-1.270364955	0.212362670	0.486357027	n.s. genes	0.012672395	0.531205696	0.596710602	0.759297800	n.s. genes
chr13	38,644,207	38,659,058	14,852	-	3,257	ENSMUSG00000001707.8	protein_coding	66143	Eef1e1	11.297356790	MGI:MGI:1913393	0.084104630	0.550863672	0.588639229	0.907773314	-0.086181203	-1.268435650	0.227862157	0.999652396	n.s. genes	-0.014188911	-0.214483218	0.832925842	0.999266765	n.s. genes	0.085709119	2.097406004	0.043273715	0.211384004	n.s. genes	-0.025244233	-0.907798216	0.366642017	0.563461387	n.s. genes
chr13	38,932,136	38,960,875	28,740	-	5,798	ENSMUSG00000021432.15	protein_coding	108652	Slc35b3	2.317404552	MGI:MGI:1913978	-0.105587109	-0.906404625	0.376941550	0.815667656	-0.003425872	-0.041769742	0.967345098	0.999652396	n.s. genes	0.050497123	0.504525218	0.620885758	0.999266765	n.s. genes	-0.020192348	-0.380655778	0.705767007	0.868391459	n.s. genes	0.155573316	4.484418291	0.000023527	0.000633337	Signif in brain (FDR<0.05)
chr13	38,960,619	38,966,605	5,987	+	1,678	ENSMUSG00000096932.2	antisense	75958	5033403F01Rik	0.140374987	MGI:MGI:1923208	0.322594928	0.632011938	0.535488202	0.890221214	0.348245479	1.365072432	0.196406046	0.999652396	n.s. genes	-0.184724623	-0.494338474	0.627899054	0.999266765	n.s. genes	0.244823171	1.043332938	0.303971001	0.580950797	n.s. genes	-0.057316328	-0.355484171	0.723138682	0.848151079	n.s. genes
chr13	39,791,438	39,844,840	53,403	+	2,364	ENSMUSG00000114491.1	processed_transcript	77753	A230103O09Rik	0.079546624	MGI:MGI:1925003	-0.064522347	-0.343929199	0.734966711	0.916711945	-0.118271621	-0.205146610	0.840775620	0.999652396	n.s. genes	-1.166417424	-1.749391846	0.099702127	0.999266765	n.s. genes	-0.070665951	-0.323590042	0.748180515	0.893609587	n.s. genes	-0.122125986	-1.071547652	0.287063377	0.482196947	n.s. genes
chr13	40,859,754	40,960,891	101,138	+	7,051	ENSMUSG00000021360.16	protein_coding	14538	Gcnt2	2.803825808	MGI:MGI:1100870	-0.037959294	-0.228999956	0.821503915	0.944876552	-0.034440934	-0.841995916	0.415681709	0.999652396	n.s. genes	-0.068744724	-0.922603098	0.370148773	0.999266765	n.s. genes	-0.058472423	-0.972861330	0.337320421	0.612785267	n.s. genes	-0.072806539	-2.307976382	0.023517154	0.088113232	n.s. genes
chr13	40,907,332	40,917,895	10,564	-	887	ENSMUSG00000114662.1	antisense	102633993	Gm31683	0.221036331	MGI:MGI:5590842	-0.671120048	-1.297819059	0.211070603	0.728964556	-0.224901263	-0.854514719	0.408972325	0.999652396	n.s. genes	0.169018213	0.464092943	0.648938651	0.999266765	n.s. genes	0.270353136	0.861085933	0.395071091	0.660359601	n.s. genes	0.088142401	0.494383285	0.622355908	0.778678472	n.s. genes
chr13	40,956,414	41,001,151	44,738	-	1,804	ENSMUSG00000086693.1	antisense	102633880	A730081D07Rik	0.613949503	MGI:MGI:2441825	-0.236129569	-0.416341863	0.682183599	0.916711945	0.079793982	0.783789460	0.447828253	0.999652396	n.s. genes	-0.049855031	-0.305644121	0.763883018	0.999266765	n.s. genes	-0.185607526	-1.308731578	0.199182250	0.469998451	n.s. genes	-0.468175210	-5.196309923	0.000001456	0.000089455	Signif in brain (FDR<0.05)
chr13	41,001,023	41,013,015	11,993	+	4,045	ENSMUSG00000038683.16	protein_coding	68083	Pak1ip1	8.839628178	MGI:MGI:1915333	-0.053356974	-0.585073257	0.565910913	0.901175286	0.002693138	0.056789387	0.955614811	0.999652396	n.s. genes	-0.027894594	-0.632683034	0.536029651	0.999266765	n.s. genes	-0.008305067	-0.255222782	0.800049876	0.920041235	n.s. genes	0.048853283	1.904176397	0.060390402	0.169391643	n.s. genes
chr13	41,016,292	41,022,586	6,295	+	914	ENSMUSG00000021361.7	protein_coding	66154	Tmem14c	35.338740637	MGI:MGI:1913404	0.229012285	1.526504653	0.144621559	0.698859469	-0.087616152	-1.735001850	0.107421813	0.999652396	n.s. genes	-0.034555481	-0.542853599	0.594839113	0.999266765	n.s. genes	0.012866080	0.306979551	0.760684062	0.898027081	n.s. genes	-0.065274572	-2.116183030	0.037358449	0.121550361	n.s. genes
chr13	41,025,008	41,079,706	54,699	-	7,592	ENSMUSG00000021363.14	protein_coding	17152	Mak	0.373210981	MGI:MGI:96913	0.776645115	1.421321727	0.172668042	0.698859469	-0.087685768	-0.689343550	0.503260964	0.999652396	n.s. genes	0.132322124	0.858891338	0.403298718	0.999266765	n.s. genes	-0.248071279	-2.284798831	0.028520212	0.170584724	n.s. genes	-0.149784147	-2.668392867	0.009181748	0.045734721	Signif in brain (FDR<0.05)
chr13	41,182,381	41,220,405	38,025	-	3,966	ENSMUSG00000021364.16	protein_coding	54326	Elovl2	13.343778062	MGI:MGI:1858960	-0.507011410	-1.422657735	0.172285799	0.698859469	-0.076154513	-1.262758085	0.229829643	0.999652396	n.s. genes	-0.037229132	-0.541980042	0.595426619	0.999266765	n.s. genes	-0.017047327	-0.445830599	0.658474592	0.840219167	n.s. genes	0.086771001	2.918284647	0.004539826	0.028039112	Signif in brain (FDR<0.05)
chr13	41,249,844	41,276,577	26,734	+	4,483	ENSMUSG00000091264.3	protein_coding	108934	Smim13	28.486507793	MGI:MGI:2652854	-0.197969996	-0.731932668	0.473826173	0.859562221	-0.035594574	-1.031643515	0.321876715	0.999652396	n.s. genes	0.038991504	0.862737794	0.401243410	0.999266765	n.s. genes	0.006171991	0.172876973	0.863747336	0.948929613	n.s. genes	0.044838717	1.839699664	0.069426905	0.186213643	n.s. genes
chr13	41,309,581	41,487,293	177,713	-	6,376	ENSMUSG00000021365.15	protein_coding	18003	Nedd9	5.491811608	MGI:MGI:97302	0.317539842	1.710847817	0.104643430	0.679473643	-0.160361987	-1.487286508	0.161837760	0.999652396	n.s. genes	-0.108826201	-0.902021508	0.380649280	0.999266765	n.s. genes	0.111316894	2.677601499	0.011227038	0.108639824	n.s. genes	-0.053031100	-1.573038807	0.119556168	0.270319855	n.s. genes
chr13	41,476,526	41,477,900	1,375	-	1,375	ENSMUSG00000114537.1	TEC	NA	Gm48569	0.086056176	NA	0.303739716	0.813567227	0.426742786	0.832356274	-0.299759857	-0.620868786	0.545892028	0.999652396	n.s. genes	0.022171225	0.052502312	0.958789383	0.999266765	n.s. genes	0.166506474	0.690897600	0.494202106	0.734026835	n.s. genes	0.005921374	0.060739778	0.951714080	0.977655679	n.s. genes
chr13	41,605,907	41,641,355	35,449	+	7,477	ENSMUSG00000087370.3	protein_coding	621976	Tmem170b	12.887236502	MGI:MGI:3647046	-0.110447307	-0.750063410	0.463107805	0.852780980	-0.024261250	-0.469545212	0.646802192	0.999652396	n.s. genes	-0.017404875	-0.359647063	0.723893530	0.999266765	n.s. genes	0.005312737	0.116660821	0.907797915	0.962775141	n.s. genes	0.085759584	1.824950018	0.071645943	0.190680355	n.s. genes
chr13	41,763,148	41,847,684	84,537	-	2,866	ENSMUSG00000058022.14	protein_coding	109254	Adtrp	0.049050307	MGI:MGI:1924596	-0.180485078	-0.247764321	0.807178896	0.939850423	0.122282511	0.426185558	0.677253078	0.999652396	n.s. genes	-0.425227641	-1.367763602	0.190609385	0.999266765	n.s. genes	-0.682597409	-1.750956710	0.088743915	0.307045029	n.s. genes	0.102904879	0.420939420	0.674899301	0.814975486	n.s. genes
chr13	41,865,915	41,913,092	47,178	+	1,958	ENSMUSG00000113856.1	processed_transcript	100038577	Gm10790	0.293748904	MGI:MGI:3641845	-0.593902812	-1.313040685	0.206001003	0.726697778	-0.129850661	-1.062058166	0.308389837	0.999652396	n.s. genes	0.256887474	2.061335449	0.056199884	0.999266765	n.s. genes	0.053613765	0.205509963	0.838368335	0.937339442	n.s. genes	0.059614941	0.390454904	0.697211548	0.830913094	n.s. genes
chr13	42,052,021	42,192,537	140,517	+	9,294	ENSMUSG00000021366.8	protein_coding	110521	Hivep1	9.754109820	MGI:MGI:96100	-0.093562946	-0.679548221	0.505614132	0.877560886	-0.026540267	-0.322290247	0.752583962	0.999652396	n.s. genes	-0.122518327	-1.393415391	0.182870729	0.999266765	n.s. genes	0.064282893	1.764733415	0.086363607	0.302159169	n.s. genes	-0.056897114	-1.833829497	0.070303071	0.187936550	n.s. genes
chr13	42,301,476	42,307,990	6,515	+	2,139	ENSMUSG00000021367.8	protein_coding	13614	Edn1	0.783469139	MGI:MGI:95283	-0.485635967	-1.313702601	0.205782748	0.726697778	0.104932405	0.670280616	0.514927868	0.999652396	n.s. genes	0.042642602	0.217651348	0.830498786	0.999266765	n.s. genes	0.345666838	1.803818593	0.079901675	0.289542102	n.s. genes	0.252654101	1.820937522	0.072259749	0.191995781	n.s. genes
chr13	42,680,623	43,138,513	457,891	+	9,828	ENSMUSG00000054728.17	protein_coding	218194	Phactr1	37.354705215	MGI:MGI:2659021	0.091632357	0.124173006	0.902582839	0.971304347	-0.069962048	-2.002807579	0.067480078	0.999652396	n.s. genes	-0.021738087	-0.503730056	0.621431858	0.999266765	n.s. genes	0.089966663	2.282564514	0.028665528	0.170966039	n.s. genes	0.067092101	2.663352337	0.009309100	0.046219231	Signif in brain (FDR<0.05)
chr13	43,151,740	43,171,501	19,762	-	4,042	ENSMUSG00000021368.15	protein_coding	67046	Tbc1d7	4.781835745	MGI:MGI:1914296	-0.255689080	-0.734530172	0.472281557	0.859288459	-0.124321781	-1.593591126	0.136102475	0.999652396	n.s. genes	0.001714441	0.025729741	0.979796468	0.999860795	n.s. genes	0.010739849	0.362934473	0.718843843	0.876466429	n.s. genes	-0.010123035	-0.410692393	0.682368106	0.820248603	n.s. genes
chr13	43,195,245	43,304,172	108,928	-	7,208	ENSMUSG00000051335.6	protein_coding	328232	Gfod1	10.207665642	MGI:MGI:2145304	-0.171788464	-1.062008171	0.302561390	0.782854456	0.013175362	0.176071369	0.863071242	0.999652396	n.s. genes	-0.092881534	-0.974992742	0.344319391	0.999266765	n.s. genes	0.040283168	0.840888640	0.406137689	0.669543926	n.s. genes	0.088557608	2.339516095	0.021738403	0.083260377	n.s. genes
chr13	43,365,496	43,395,203	29,708	+	6,093	ENSMUSG00000054021.6	protein_coding	68346	Sirt5	1.692447833	MGI:MGI:1915596	-0.235497075	-0.927047183	0.366417893	0.810634567	-0.055334822	-0.963765191	0.353522315	0.999652396	n.s. genes	0.060850014	0.869643232	0.397570924	0.999266765	n.s. genes	0.067971293	1.484943047	0.146540448	0.400081863	n.s. genes	-0.129369126	-3.032765245	0.003242966	0.021957627	Signif in brain (FDR<0.05)
chr13	43,398,390	43,407,097	8,708	+	2,753	ENSMUSG00000063200.4	protein_coding	70078	Nol7	15.172653741	MGI:MGI:1917328	-0.058987353	-0.660994394	0.517159796	0.881667123	0.012042736	0.221242973	0.828492679	0.999652396	n.s. genes	0.006919431	0.100001925	0.921606144	0.999266765	n.s. genes	0.004928655	0.144948942	0.885585461	0.959620463	n.s. genes	-0.070794511	-3.278846675	0.001529977	0.012883543	Signif in brain (FDR<0.05)
chr13	43,402,675	43,481,282	78,608	-	5,130	ENSMUSG00000038546.9	protein_coding	56705	Ranbp9	12.388180085	MGI:MGI:1928741	-0.308822604	-2.909528549	0.009495837	0.633163832	0.017475213	0.512546182	0.617245948	0.999652396	n.s. genes	-0.034452363	-0.721242061	0.481343251	0.999266765	n.s. genes	0.041815599	1.296901032	0.203178323	0.476209129	n.s. genes	-0.035922178	-1.922114695	0.058060361	0.165175566	n.s. genes
chr13	43,530,220	43,531,781	1,562	+	843	ENSMUSG00000112983.1	lincRNA	102635654	Gm32939	0.188047316	MGI:MGI:5592098	0.538189962	1.099392901	0.286380690	0.771744184	-0.217257654	-0.868440573	0.401594431	0.999652396	n.s. genes	0.248666303	0.897816913	0.382818910	0.999266765	n.s. genes	0.012112683	0.027035707	0.978585334	0.991551499	n.s. genes	-0.140054883	-0.582210308	0.562020619	0.732100672	n.s. genes
chr13	43,538,393	43,560,161	21,769	-	7,076	ENSMUSG00000021371.5	protein_coding	76137	Mcur1	2.895530418	MGI:MGI:1923387	-0.320562156	-2.272570165	0.035817293	0.650722520	-0.017478098	-0.329459197	0.747288910	0.999652396	n.s. genes	-0.119235376	-1.881176727	0.078588524	0.999266765	n.s. genes	-0.021814442	-0.432504575	0.668036911	0.846499351	n.s. genes	0.150046318	4.080453018	0.000103630	0.001854758	Signif in brain (FDR<0.05)
chr13	43,615,710	43,670,945	55,236	+	3,609	ENSMUSG00000044164.2	protein_coding	328234	Rnf182	10.680029497	MGI:MGI:3045355	-0.218805420	-0.890610972	0.385128751	0.815667656	-0.087632375	-0.850968865	0.410865319	0.999652396	n.s. genes	-0.130763618	-1.873806642	0.079654996	0.999266765	n.s. genes	0.065190436	1.339228824	0.189157628	0.457524154	n.s. genes	-0.050712033	-1.330652898	0.186987563	0.365016358	n.s. genes
chr13	43,716,791	43,719,038	2,248	+	1,270	ENSMUSG00000110016.1	lincRNA	622552	Gm20751	0.759584991	MGI:MGI:5434107	-0.064522347	-0.343929199	0.734966711	0.916711945	-0.034357167	-0.188450371	0.853562501	0.999652396	n.s. genes	-0.070422807	-0.250559175	0.805398002	0.999266765	n.s. genes	0.373263354	3.056918692	0.004272730	0.066000376	n.s. genes	0.251784815	2.636522487	0.010014376	0.048621085	Signif in brain (FDR<0.05)
chr13	43,784,775	43,803,132	18,358	+	2,572	ENSMUSG00000015396.4	protein_coding	12522	Cd83	5.228177762	MGI:MGI:1328316	0.243161465	1.204013520	0.244498381	0.747758483	0.004524500	0.064241419	0.949798634	0.999652396	n.s. genes	0.122549445	1.251170841	0.229160103	0.999266765	n.s. genes	-0.137680602	-2.049282531	0.048013920	0.223975724	n.s. genes	-0.000556573	-0.010670168	0.991512487	0.995399598	n.s. genes
chr13	43,864,669	43,868,589	3,921	+	2,337	ENSMUSG00000113780.1	lincRNA	102636000	Gm33195	0.316003506	MGI:MGI:5592354	0.294900583	0.494350290	0.627161008	0.916711945	-0.122941482	-0.631087323	0.539404176	0.999652396	n.s. genes	0.063493598	0.245016174	0.809611423	0.999266765	n.s. genes	0.019158375	0.141254249	0.888481692	0.959957150	n.s. genes	-0.023740999	-0.251482222	0.802069761	0.898364908	n.s. genes
chr13	44,010,592	44,018,522	7,931	-	673	ENSMUSG00000113252.1	lincRNA	102636424	Gm33489	0.282990465	MGI:MGI:5592648	-0.064522347	-0.343929199	0.734966711	0.916711945	-0.124289857	-0.233548430	0.819134049	0.999652396	n.s. genes	-0.280120154	-0.410931487	0.686666058	0.999266765	n.s. genes	-0.544032695	-1.689768502	0.099991840	0.327254960	n.s. genes	-0.089665798	-0.537704956	0.592235449	0.755625095	n.s. genes
chr13	44,121,167	44,125,179	4,013	+	1,222	ENSMUSG00000089815.7	lincRNA	328235	Gm5083	0.275560237	MGI:MGI:3779454	-0.296784378	-1.150012570	0.265497246	0.763467031	0.207253578	0.935508068	0.367329426	0.999652396	n.s. genes	-0.751157398	-3.065123580	0.007516747	0.999266765	n.s. genes	-0.066727592	-0.320769506	0.750298915	0.893948767	n.s. genes	-0.577924007	-4.007824865	0.000134159	0.002233085	Signif in brain (FDR<0.05)
chr13	44,400,436	44,455,303	54,868	-	279	ENSMUSG00000098107.1	lincRNA	NA	Gm27007	5.452914244	NA	-0.557867619	-1.872729714	0.077783030	0.666146418	0.089520820	0.197894230	0.846324315	0.999652396	n.s. genes	0.022171225	0.052502312	0.958789383	0.999266765	n.s. genes	0.087087448	0.368445797	0.714767514	0.874052058	n.s. genes	0.119077780	1.302548522	0.196371231	0.376639041	n.s. genes
chr13	44,472,426	44,504,548	32,123	-	1,298	ENSMUSG00000113010.1	lincRNA	102637213	Gm34084	0.132647099	MGI:MGI:5593243	0.186281419	0.687846309	0.500498486	0.874308302	-0.268742491	-0.490979539	0.631986872	0.999652396	n.s. genes	0.046267565	0.072789138	0.942891372	0.999266765	n.s. genes	0.230222794	0.595576899	0.555302630	0.775149537	n.s. genes	-0.051726824	-0.300368215	0.764655633	0.875006108	n.s. genes
chr13	44,537,309	44,568,668	31,360	-	439	ENSMUSG00000113977.1	lincRNA	102637478	Gm34276	0.526549347	MGI:MGI:5593435	-0.575046112	-1.907954670	0.072816478	0.663526062	0.263126050	0.521210146	0.611372060	0.999652396	n.s. genes	0.022171225	0.052502312	0.958789383	0.999266765	n.s. genes	0.221253146	0.530215668	0.599321592	0.804871209	n.s. genes	0.374842538	1.941188584	0.055666720	0.160399174	n.s. genes
chr13	44,729,474	44,920,108	190,635	+	9,715	ENSMUSG00000038518.15	protein_coding	16468	Jarid2	6.608611326	MGI:MGI:104813	-0.075520202	-0.543479951	0.593604434	0.911209266	0.078881563	1.336134630	0.205429394	0.999652396	n.s. genes	-0.061097718	-0.845154529	0.410695183	0.999266765	n.s. genes	0.096361436	2.501412591	0.017214803	0.133749063	n.s. genes	-0.026504465	-0.788496961	0.432677173	0.623209884	n.s. genes
chr13	44,922,075	45,002,147	80,073	-	3,728	ENSMUSG00000057531.14	protein_coding	94245	Dtnbp1	12.693813878	MGI:MGI:2137586	-0.288709329	-1.969569405	0.064803823	0.653991600	0.043387974	0.847692845	0.412619449	0.999652396	n.s. genes	-0.033601866	-0.684230937	0.503785441	0.999266765	n.s. genes	0.071726952	2.132099267	0.040117125	0.203427128	n.s. genes	0.005532866	0.264656168	0.791937689	0.891767019	n.s. genes
chr13	45,389,742	45,412,022	22,281	+	3,233	ENSMUSG00000038175.10	protein_coding	218203	Mylip	4.694411395	MGI:MGI:2388271	0.135586489	0.974964390	0.342764331	0.800380500	-0.115437940	-1.703259609	0.113348513	0.999652396	n.s. genes	0.016057228	0.226456176	0.823762937	0.999266765	n.s. genes	-0.021107511	-0.254556971	0.800560005	0.920309959	n.s. genes	0.182476634	4.173294374	0.000074213	0.001463314	Signif in brain (FDR<0.05)
chr13	45,507,444	45,553,800	46,357	+	2,323	ENSMUSG00000000253.13	protein_coding	66355	Gmpr	10.596499605	MGI:MGI:1913605	-0.398955145	-1.589139141	0.129797448	0.692577854	-0.026080411	-0.339117985	0.740176041	0.999652396	n.s. genes	-0.024207130	-0.362199602	0.722022615	0.999266765	n.s. genes	0.063044662	1.404221194	0.169094412	0.430637738	n.s. genes	0.074286590	2.520518944	0.013654606	0.060447052	n.s. genes
chr13	45,549,755	45,964,976	415,222	-	13,914	ENSMUSG00000046876.16	protein_coding	20238	Atxn1	4.570220145	MGI:MGI:104783	-0.299121644	-1.640516794	0.118613705	0.683576450	0.017730643	0.364690897	0.721465600	0.999652396	n.s. genes	-0.115362239	-2.366505348	0.031146606	0.999266765	n.s. genes	0.056476578	0.826780477	0.413981349	0.675340041	n.s. genes	0.053676649	1.434581608	0.155204959	0.323024264	n.s. genes
chr13	45,965,253	45,966,508	1,256	+	952	ENSMUSG00000038152.4	lincRNA	76000	5033430I15Rik	7.181189696	MGI:MGI:1923250	-0.785915050	-1.482575101	0.155839249	0.698859469	0.014010892	0.122445969	0.904501459	0.999652396	n.s. genes	-0.187408208	-1.422269926	0.174473315	0.999266765	n.s. genes	0.044746544	0.514249722	0.610320172	0.812053355	n.s. genes	0.044889097	0.912538070	0.364157639	0.561111215	n.s. genes
chr13	46,060,597	46,068,765	8,169	+	1,994	ENSMUSG00000113860.1	lincRNA	108167338	Gm45949	0.092784988	MGI:MGI:5825586	-0.064522347	-0.343929199	0.734966711	0.916711945	0.099590876	0.339940585	0.739571408	0.999652396	n.s. genes	-0.152018131	-0.583955390	0.567530236	0.999266765	n.s. genes	0.288033046	0.881615509	0.384019369	0.650695866	n.s. genes	0.287792404	1.220622978	0.225723257	0.413405128	n.s. genes
chr13	46,418,434	46,428,982	10,549	+	3,491	ENSMUSG00000038132.6	protein_coding	666794	Rbm24	5.000157192	MGI:MGI:3610364	0.153697343	0.331929296	0.743855493	0.920437040	-0.152272398	-1.088153092	0.297157091	0.999652396	n.s. genes	0.020427442	0.155358477	0.878514702	0.999266765	n.s. genes	0.174738121	2.805771902	0.008154472	0.092317178	n.s. genes	0.068500841	1.573364636	0.119480716	0.270273431	n.s. genes
chr13	46,501,848	46,650,281	148,434	+	4,159	ENSMUSG00000021373.16	protein_coding	67252	Cap2	20.770702719	MGI:MGI:1914502	-0.270622017	-1.351350748	0.193667121	0.715916960	-0.021415589	-0.588904859	0.566463855	0.999652396	n.s. genes	-0.036262170	-0.932736628	0.365051949	0.999266765	n.s. genes	-0.044363732	-0.669303763	0.507707728	0.743798897	n.s. genes	-0.260268619	-4.678869434	0.000011225	0.000369386	Signif in brain (FDR<0.05)
chr13	46,669,522	46,678,056	8,535	+	3,827	ENSMUSG00000069237.8	protein_coding	97863	Fam8a1	33.071624025	MGI:MGI:2145496	-0.215010058	-1.917143221	0.071568160	0.662113211	-0.016399539	-0.559998170	0.585422353	0.999652396	n.s. genes	0.004090780	0.109415365	0.914256636	0.999266765	n.s. genes	0.048821901	1.418402017	0.164946222	0.425004623	n.s. genes	-0.050750357	-2.804016322	0.006297346	0.034881640	Signif in brain (FDR<0.05)
chr13	46,679,905	46,727,940	48,036	-	7,017	ENSMUSG00000021374.10	protein_coding	218210	Nup153	10.975560759	MGI:MGI:2385621	0.075841461	1.171129832	0.257129765	0.757820067	-0.007857867	-0.116042485	0.909470867	0.999652396	n.s. genes	0.023734898	0.447982995	0.660273532	0.999266765	n.s. genes	-0.052345070	-1.319691180	0.195534092	0.464896792	n.s. genes	-0.027558764	-0.814427217	0.417756516	0.610050348	n.s. genes
chr13	46,749,087	46,929,718	180,632	-	8,214	ENSMUSG00000021375.11	protein_coding	16553	Kif13a	5.347670338	MGI:MGI:1098264	-0.248036401	-1.271932814	0.219916522	0.735657780	-0.046421654	-0.782655227	0.448470125	0.999652396	n.s. genes	-0.025602720	-0.325467564	0.749116071	0.999266765	n.s. genes	-0.021941641	-0.865708355	0.392565340	0.658639236	n.s. genes	0.037991688	1.932259828	0.056776591	0.162681915	n.s. genes
chr13	46,979,908	47,011,195	31,288	+	3,630	ENSMUSG00000051606.5	processed_transcript	69829	2010001K21Rik	0.097584016	MGI:MGI:1917079	1.000805227	1.658578791	0.114881872	0.680554697	0.334511165	0.777502005	0.451393763	0.999652396	n.s. genes	-0.703948976	-1.124419143	0.277700585	0.999266765	n.s. genes	-0.613155902	-1.823954028	0.076735809	0.283199648	n.s. genes	0.001331102	0.004349780	0.996539942	0.998372517	n.s. genes
chr13	47,009,533	47,010,945	1,413	-	1,413	ENSMUSG00000114858.1	processed_pseudogene	544928	Gm5790	0.234220153	MGI:MGI:3779518	-0.086410039	-0.211439153	0.834969090	0.949693480	-0.159952129	-0.446936270	0.662601740	0.999652396	n.s. genes	0.022171225	0.052502312	0.958789383	0.999266765	n.s. genes	-0.339492001	-1.745329186	0.089731973	0.308470057	n.s. genes	-0.115048250	-1.324103297	0.189143673	0.367433935	n.s. genes
chr13	47,012,557	47,014,850	2,294	-	2,294	ENSMUSG00000044231.3	protein_coding	105193	Nhlrc1	6.035052052	MGI:MGI:2145264	0.450983985	0.732086775	0.473734448	0.859562221	-0.050895591	-0.621702773	0.545360894	0.999652396	n.s. genes	-0.040551236	-0.834098316	0.416712148	0.999266765	n.s. genes	-0.040448082	-0.810862355	0.422942742	0.681930709	n.s. genes	-0.065266962	-1.993530357	0.049524293	0.148258359	n.s. genes
chr13	47,022,482	47,044,737	22,256	-	3,682	ENSMUSG00000021376.11	protein_coding	22017	Tpmt	2.031084124	MGI:MGI:98812	-0.579912201	-2.656249562	0.016268138	0.633163832	-0.116100216	-1.639825992	0.126063935	0.999652396	n.s. genes	-0.161188475	-1.866567673	0.080715036	0.999266765	n.s. genes	0.027624806	0.529810408	0.599599605	0.804973955	n.s. genes	-0.129793533	-2.898003512	0.004814331	0.028973018	Replicating genes (p<0.05 in blood, FDR<0.05 in brain)
chr13	47,043,499	47,085,279	41,781	+	5,495	ENSMUSG00000038080.17	protein_coding	218214	Kdm1b	5.218149491	MGI:MGI:2145261	-0.022827260	-0.167449100	0.868922104	0.961315364	0.041379587	0.459849091	0.653556705	0.999652396	n.s. genes	0.140273386	1.865697691	0.080843274	0.999266765	n.s. genes	0.068692578	1.439469858	0.158931553	0.417148336	n.s. genes	-0.065990856	-2.084560454	0.040217363	0.128124495	n.s. genes
