## Supplementary Tables for "Molecular impact of nicotine and smoking exposure on the developing and adult mouse brain": TableS05_DEA_results_all_genes.tsv (part 7 of 9)

chr	start	end	width	strand	Length	gencodeID	gene_type	EntrezID	Symbol	meanExprs	MGI_Symbol	logFC_blood_adult_smoking	t_blood_adult_smoking	P.Value_blood_adult_smoking	adj.P.Val_blood_adult_smoking	logFC_brain_adult_nicotine	t_brain_adult_nicotine	P.Value_brain_adult_nicotine	adj.P.Val_brain_adult_nicotine	replication_in_blood_brain_adult_nicotine	logFC_brain_adult_smoking	t_brain_adult_smoking	P.Value_brain_adult_smoking	adj.P.Val_brain_adult_smoking	replication_in_blood_brain_adult_smoking	logFC_brain_pup_nicotine	t_brain_pup_nicotine	P.Value_brain_pup_nicotine	adj.P.Val_brain_pup_nicotine	replication_in_blood_brain_pup_nicotine	logFC_brain_pup_smoking	t_brain_pup_smoking	P.Value_brain_pup_smoking	adj.P.Val_brain_pup_smoking	replication_in_blood_brain_pup_smoking
chr13	47,084,775	47,106,190	21,416	-	3,185	ENSMUSG00000021377.15	protein_coding	110052	Dek	26.772524293	MGI:MGI:1926209	-0.137508229	-0.999492896	0.331075219	0.798750531	0.025299075	0.705683627	0.493386550	0.999652396	n.s. genes	0.021183096	0.344078079	0.735343851	0.999266765	n.s. genes	0.082343889	2.514572815	0.016682285	0.131789789	n.s. genes	0.086376861	3.108660838	0.002582708	0.018636927	Signif in brain (FDR<0.05)
chr13	47,122,656	47,247,991	125,336	+	4,936	ENSMUSG00000038068.15	protein_coding	218215	Rnf144b	3.303773878	MGI:MGI:2384986	-0.329412956	-2.122535464	0.048225877	0.653991600	0.146761555	1.961499382	0.072588625	0.999652396	n.s. genes	0.086105290	0.962886260	0.350173460	0.999266765	n.s. genes	-0.009868560	-0.159183797	0.874442162	0.953650436	n.s. genes	0.120639102	2.635690639	0.010036997	0.048683581	Signif in brain (FDR<0.05)
chr13	47,143,942	47,148,670	4,729	-	2,505	ENSMUSG00000114961.1	antisense	319467	A930002C04Rik	0.065494076	MGI:MGI:2442085	-0.064522347	-0.343929199	0.734966711	0.916711945	-0.071987373	-0.334285784	0.743731469	0.999652396	n.s. genes	0.393489947	1.014110901	0.325874446	0.999266765	n.s. genes	-0.515374344	-1.263567642	0.214764892	0.489302378	n.s. genes	0.031388529	0.137356112	0.891085644	0.949559574	n.s. genes
chr13	48,044,231	48,262,623	218,393	-	2,816	ENSMUSG00000097622.2	antisense	320614	A330033J07Rik	0.083555909	MGI:MGI:2444369	-0.064522347	-0.343929199	0.734966711	0.916711945	0.487374117	1.888724695	0.082460212	0.999652396	n.s. genes	0.509407176	2.042843208	0.058196454	0.999266765	n.s. genes	-0.253771597	-0.969576069	0.338932911	0.614435102	n.s. genes	0.391797455	2.588978624	0.011384138	0.053202335	n.s. genes
chr13	48,261,228	48,266,026	4,799	+	3,849	ENSMUSG00000021379.2	protein_coding	15904	Id4	27.067639807	MGI:MGI:99414	-1.216365897	-1.619413400	0.123104243	0.687820388	-0.034224836	-0.332115785	0.745330113	0.999652396	n.s. genes	-0.019372465	-0.244105500	0.810304239	0.999266765	n.s. genes	-0.030961231	-0.389312927	0.699411280	0.864429238	n.s. genes	-0.055785178	-1.076897193	0.284680674	0.479525366	n.s. genes
chr13	48,272,413	48,273,884	1,472	-	672	ENSMUSG00000097326.2	lincRNA	320315	A330048O09Rik	1.045288216	MGI:MGI:2443792	-0.158313814	-0.669542602	0.511822045	0.879273060	-0.159451436	-0.924566788	0.372775858	0.999652396	n.s. genes	0.043316070	0.238049195	0.814915846	0.999266765	n.s. genes	-0.038098831	-0.287367770	0.775531005	0.906886709	n.s. genes	0.065956448	0.629373088	0.530852449	0.707401883	n.s. genes
chr13	48,487,647	48,513,426	25,780	-	8,017	ENSMUSG00000050954.15	protein_coding	67911	Zfp169	0.958319214	MGI:MGI:1915161	0.181586174	1.083745437	0.293074348	0.776114443	-0.157740307	-1.433522508	0.176357639	0.999652396	n.s. genes	0.064418411	0.682581789	0.504799372	0.999266765	n.s. genes	-0.134834488	-2.051365486	0.047799681	0.223752243	n.s. genes	0.032664754	0.658362627	0.512147309	0.691986089	n.s. genes
chr13	48,513,570	48,514,859	1,290	+	786	ENSMUSG00000053181.1	protein_coding	442803	A830005F24Rik	0.644141158	MGI:MGI:3045249	-0.463586410	-0.809154119	0.429210108	0.833279509	-0.163110267	-1.010374500	0.331562120	0.999652396	n.s. genes	0.275445137	1.367841381	0.190585527	0.999266765	n.s. genes	0.127523358	0.612437223	0.544220524	0.768220615	n.s. genes	-0.478221007	-3.090602669	0.002727363	0.019359046	Signif in brain (FDR<0.05)
chr13	48,532,905	48,546,500	13,596	-	5,598	ENSMUSG00000097375.3	lincRNA	109186	6720427I07Rik	0.474056872	MGI:MGI:1924398	0.161056211	1.011727718	0.325350554	0.795806021	0.039488555	0.156475776	0.878168407	0.999652396	n.s. genes	-0.195215523	-0.742024651	0.469007344	0.999266765	n.s. genes	0.093183584	0.873844569	0.388179298	0.654745253	n.s. genes	0.159178202	1.792987933	0.076658009	0.200204899	n.s. genes
chr13	48,542,644	48,545,033	2,390	-	2,390	ENSMUSG00000103373.1	TEC	NA	Gm37238	0.060812531	NA	0.756190746	3.201136125	0.005049834	0.633163832	0.294912979	0.578526962	0.573232039	0.999652396	n.s. genes	0.133835759	0.176946363	0.861808639	0.999266765	n.s. genes	0.173453197	0.358029401	0.722478808	0.878469642	n.s. genes	0.290056151	1.326937749	0.188208299	0.366521146	n.s. genes
chr13	48,577,872	48,625,664	47,793	-	5,151	ENSMUSG00000038042.11	protein_coding	218232	Ptpdc1	4.201847806	MGI:MGI:2145430	-0.370762555	-1.243876865	0.229827461	0.740507244	-0.041533886	-0.726287098	0.481103460	0.999652396	n.s. genes	-0.039774263	-0.681264960	0.505609833	0.999266765	n.s. genes	-0.006305888	-0.176519772	0.860906483	0.947424027	n.s. genes	-0.014905029	-0.661597529	0.510081949	0.689942225	n.s. genes
chr13	48,801,750	48,871,119	69,370	-	5,494	ENSMUSG00000038025.8	protein_coding	18676	Phf2	15.143884912	MGI:MGI:1338034	0.000675297	0.003804445	0.997007210	0.998995917	0.004658373	0.087163941	0.931928366	0.999652396	n.s. genes	0.000147170	0.003187540	0.997496788	0.999897458	n.s. genes	0.028324249	0.735410915	0.467005362	0.715938683	n.s. genes	-0.035881420	-1.253030948	0.213751751	0.399150294	n.s. genes
chr13	48,871,112	48,875,460	4,349	+	498	ENSMUSG00000086889.1	antisense	102642832	Phf2os1	2.303270353	MGI:MGI:3645592	0.136170991	0.272800587	0.788175595	0.932235196	0.490536446	3.132318173	0.008319755	0.999652396	n.s. genes	0.005165760	0.020122711	0.984198506	0.999860795	n.s. genes	0.206006442	1.856484432	0.071846682	0.274226585	n.s. genes	0.101710438	1.372590127	0.173618151	0.347967986	n.s. genes
chr13	48,879,219	48,968,017	88,799	-	5,105	ENSMUSG00000038014.7	protein_coding	218236	Fam120a	20.613487172	MGI:MGI:2446163	0.021219799	0.262755399	0.795784500	0.935134588	-0.063966103	-1.406677551	0.184007107	0.999652396	n.s. genes	-0.073432169	-1.846290764	0.083751449	0.999266765	n.s. genes	-0.016141306	-0.515193567	0.609667383	0.811616657	n.s. genes	0.023520568	0.855730249	0.394637764	0.588970266	n.s. genes
chr13	49,036,303	49,148,012	111,710	-	8,481	ENSMUSG00000037989.15	protein_coding	75607	Wnk2	18.331290423	MGI:MGI:1922857	-1.405084496	-1.725535938	0.101911784	0.679473643	-0.008902726	-0.213281589	0.834562243	0.999652396	n.s. genes	-0.102139328	-1.964765631	0.067357036	0.999266765	n.s. genes	0.109842824	3.060063834	0.004237626	0.065665129	n.s. genes	-0.049518324	-1.959022481	0.053504945	0.156358124	n.s. genes
chr13	49,187,485	49,196,244	8,760	+	1,570	ENSMUSG00000037966.15	protein_coding	18081	Ninj1	10.104468378	MGI:MGI:1196617	-0.352272419	-1.894859748	0.074628937	0.665130768	-0.070575590	-0.867534107	0.402071929	0.999652396	n.s. genes	-0.031130121	-0.294787891	0.772010644	0.999266765	n.s. genes	-0.048435171	-0.754142871	0.455824369	0.706731833	n.s. genes	0.068821438	1.733872036	0.086694775	0.217242684	n.s. genes
chr13	49,202,950	49,216,026	13,077	-	1,477	ENSMUSG00000037960.11	protein_coding	68480	Card19	4.722445223	MGI:MGI:1915730	-0.373163712	-1.916298277	0.071682150	0.662239433	0.044287302	0.458604722	0.654425889	0.999652396	n.s. genes	-0.042662606	-0.243161154	0.811022846	0.999266765	n.s. genes	-0.003774379	-0.081222950	0.935728890	0.975570112	n.s. genes	0.138994982	2.596945483	0.011143399	0.052334410	n.s. genes
chr13	49,230,690	49,248,706	18,017	-	2,837	ENSMUSG00000021384.14	protein_coding	66329	Susd3	0.747411395	MGI:MGI:1913579	-0.016819897	-0.151969187	0.880936486	0.965197315	0.245817272	2.116062783	0.055131056	0.999652396	n.s. genes	-0.091155670	-0.544400851	0.593799231	0.999266765	n.s. genes	-0.510897010	-2.527762829	0.016163739	0.129826708	n.s. genes	0.066134194	0.437090855	0.663193089	0.807425256	n.s. genes
chr13	49,261,554	49,320,311	58,758	-	6,012	ENSMUSG00000037946.11	protein_coding	30938	Fgd3	3.845710006	MGI:MGI:1353657	0.208005504	1.220946849	0.238181192	0.745076322	0.103826769	1.289583483	0.220652143	0.999652396	n.s. genes	-0.034431723	-0.482071187	0.636393917	0.999266765	n.s. genes	-0.027119513	-0.399261886	0.692134233	0.860088310	n.s. genes	-0.202549112	-4.517774341	0.000020747	0.000582016	Signif in brain (FDR<0.05)
chr13	49,341,585	49,387,025	45,441	+	6,316	ENSMUSG00000037933.16	protein_coding	76895	Bicd2	15.269919628	MGI:MGI:1924145	-0.194505693	-1.040884598	0.311991372	0.788844497	0.029692065	0.713254273	0.488851349	0.999652396	n.s. genes	-0.014196300	-0.239201248	0.814038060	0.999266765	n.s. genes	0.070476877	1.860424119	0.071273039	0.273560278	n.s. genes	0.004175273	0.198115745	0.843444281	0.922865728	n.s. genes
chr13	49,421,249	49,464,573	43,325	+	4,831	ENSMUSG00000021385.10	protein_coding	75678	Ippk	3.045192365	MGI:MGI:1922928	-0.092824427	-0.584319608	0.566406660	0.901175286	-0.071742237	-1.307053720	0.214835570	0.999652396	n.s. genes	0.079041312	1.500750688	0.153223266	0.999266765	n.s. genes	0.078233296	2.100774814	0.042957879	0.210510469	n.s. genes	0.068255555	2.576234445	0.011779026	0.054461634	n.s. genes
chr13	49,464,023	49,652,785	188,763	-	2,564	ENSMUSG00000021391.10	protein_coding	66336	Cenpp	1.112781732	MGI:MGI:1913586	-0.301966240	-1.806849036	0.087880547	0.667718641	-0.185220321	-0.783732109	0.447860695	0.999652396	n.s. genes	0.157318650	0.707493219	0.489609714	0.999266765	n.s. genes	-0.043095601	-0.657087591	0.515436854	0.749387125	n.s. genes	-0.027337985	-0.627972637	0.531764934	0.708003785	n.s. genes
chr13	49,493,318	49,496,589	3,272	+	3,272	ENSMUSG00000113255.1	protein_coding	54339	Tes3-ps	0.453403747	MGI:MGI:3582925	0.410274728	1.324536385	0.202236408	0.722753624	0.449007466	0.603988365	0.556704185	0.999652396	n.s. genes	1.196865203	2.291517072	0.036089869	0.999266765	n.s. genes	-0.299524698	-0.827456638	0.413603305	0.675054128	n.s. genes	-0.290365753	-1.759383191	0.082238137	0.209678906	n.s. genes
chr13	49,504,810	49,532,789	27,980	+	5,677	ENSMUSG00000043631.8	protein_coding	407800	Ecm2	0.516833679	MGI:MGI:3039578	-2.141788646	-2.070474646	0.053377395	0.653991600	-0.026417415	-0.182085177	0.858448941	0.999652396	n.s. genes	-0.057151690	-0.396170886	0.697300769	0.999266765	n.s. genes	-0.126030364	-1.193812295	0.240606999	0.517587626	n.s. genes	-0.027056460	-0.416692573	0.677990820	0.817172861	n.s. genes
chr13	49,544,443	49,567,557	23,115	+	2,354	ENSMUSG00000021388.14	protein_coding	66695	Aspn	0.385401895	MGI:MGI:1913945	-3.309906885	-2.825267847	0.011372361	0.633163832	0.282483172	1.168676183	0.264438905	0.999652396	n.s. genes	-0.019767602	-0.073696406	0.942180912	0.999266765	n.s. genes	-0.511953931	-2.147251724	0.038803600	0.200326470	n.s. genes	-0.156065895	-1.278259047	0.204760416	0.387703532	n.s. genes
chr13	49,582,462	49,592,822	10,361	+	2,249	ENSMUSG00000048368.9	protein_coding	27047	Omd	0.214705878	MGI:MGI:1350918	-2.693101538	-3.715052132	0.001631975	0.593628226	-0.027324626	-0.080062129	0.937461249	0.999652396	n.s. genes	0.487097232	1.223630873	0.239104092	0.999266765	n.s. genes	0.450624074	1.107359220	0.275716320	0.553517042	n.s. genes	-0.013746182	-0.070466652	0.943993620	0.977010651	n.s. genes
chr13	49,608,046	49,624,501	16,456	+	2,566	ENSMUSG00000021390.6	protein_coding	18295	Ogn	1.670603452	MGI:MGI:109278	-1.664346713	-1.712730172	0.104289863	0.679473643	-0.040998247	-0.131776057	0.897268449	0.999652396	n.s. genes	0.179266444	0.396055107	0.697384447	0.999266765	n.s. genes	-0.286495717	-1.131057969	0.265747106	0.543800092	n.s. genes	-0.264356138	-1.991787012	0.049719153	0.148599485	n.s. genes
chr13	49,653,078	49,678,738	25,661	+	9,057	ENSMUSG00000021392.8	protein_coding	70930	Nol8	3.477295055	MGI:MGI:1918180	0.235733700	1.721795665	0.102601473	0.679473643	-0.018153806	-0.330858871	0.746256651	0.999652396	n.s. genes	0.040820314	0.705808275	0.490628526	0.999266765	n.s. genes	-0.122153721	-2.856272478	0.007175316	0.086545748	n.s. genes	-0.026285689	-0.665616596	0.507522123	0.687783898	n.s. genes
chr13	49,682,100	49,734,267	52,168	+	5,272	ENSMUSG00000037851.13	protein_coding	105148	Iars	12.712949460	MGI:MGI:2145219	0.018789438	0.233042342	0.818412228	0.943982331	-0.033444335	-0.911130348	0.379540937	0.999652396	n.s. genes	-0.111241684	-2.352159216	0.032040178	0.999266765	n.s. genes	-0.242475889	-3.120522459	0.003613637	0.060079888	n.s. genes	-0.043486574	-0.980157277	0.329888242	0.527421757	n.s. genes
chr13	49,684,301	49,684,433	133	+	133	ENSMUSG00000087963.1	snoRNA	NA	Gm25394	2.840475781	NA	-0.195275495	-0.554294136	0.586339516	0.906376712	-0.196967914	-0.328745985	0.747815100	0.999652396	n.s. genes	-0.815628897	-1.302583138	0.211464692	0.999266765	n.s. genes	-0.307619287	-0.779083622	0.441184003	0.695667513	n.s. genes	-0.041871092	-0.206786146	0.836688911	0.919051051	n.s. genes
chr13	50,417,864	50,433,769	15,906	+	3,818	ENSMUSG00000037816.10	protein_coding	109082	Fbxw17	2.344538741	MGI:MGI:1923584	-0.063419257	-0.280940824	0.782025666	0.931038187	0.042837356	0.522118123	0.610758095	0.999652396	n.s. genes	0.066078005	0.626430002	0.540017436	0.999266765	n.s. genes	0.016991386	0.363355109	0.718532433	0.876455988	n.s. genes	-0.020018615	-0.756906955	0.451272512	0.638743674	n.s. genes
chr13	51,100,880	51,152,546	51,667	+	4,498	ENSMUSG00000021395.11	protein_coding	20729	Spin1	69.049174607	MGI:MGI:109242	0.012822798	0.101911925	0.919976533	0.976802640	-0.004879146	-0.137210127	0.893060143	0.999652396	n.s. genes	-0.008488842	-0.215892473	0.831846016	0.999266765	n.s. genes	0.111098502	4.081843226	0.000247311	0.015533928	Signif in brain (FDR<0.05)	0.030493283	1.401580700	0.164809971	0.336424563	n.s. genes
chr13	51,171,022	51,175,188	4,167	+	3,505	ENSMUSG00000021396.5	protein_coding	75124	Nxnl2	0.221624215	MGI:MGI:1922374	0.280924585	0.846200308	0.408778259	0.824241566	-0.323528110	-0.575306441	0.575341117	0.999652396	n.s. genes	0.046887546	0.127898088	0.899850347	0.999266765	n.s. genes	-0.111584397	-0.778747045	0.441379687	0.695881117	n.s. genes	0.077370398	0.977143400	0.331368897	0.528908611	n.s. genes
chr13	51,202,727	51,203,065	339	-	339	ENSMUSG00000091383.2	processed_pseudogene	667728	H2af-ps2	0.224086582	MGI:MGI:3646032	0.001434858	0.004550281	0.996420498	0.998841356	0.135967217	0.229336367	0.822334255	0.999652396	n.s. genes	-0.137837126	-0.264860759	0.794555808	0.999266765	n.s. genes	-0.043859146	-0.143285139	0.886889504	0.959957150	n.s. genes	0.001888063	0.013104614	0.989576125	0.994755587	n.s. genes
chr13	51,205,263	51,206,111	849	-	849	ENSMUSG00000113521.1	processed_pseudogene	101056142	Gm29787	1.401945503	MGI:MGI:5588946	-0.518119483	-0.801540710	0.433487817	0.835282287	0.078026735	0.328597713	0.747924507	0.999652396	n.s. genes	-0.128461127	-0.597186261	0.558881361	0.999266765	n.s. genes	-0.021063404	-0.234482638	0.815981204	0.927732729	n.s. genes	0.056494642	0.927126989	0.356578369	0.554420364	n.s. genes
chr13	51,378,136	51,418,686	40,551	-	736	ENSMUSG00000112959.1	lincRNA	102635522	Gm32834	1.136414180	MGI:MGI:5591993	-0.218805420	-0.890610972	0.385128751	0.815667656	0.015989508	0.072080975	0.943683252	0.999652396	n.s. genes	0.448221357	1.550730562	0.140849144	0.999266765	n.s. genes	0.085775199	0.675687894	0.503693903	0.740796823	n.s. genes	-0.138414131	-1.618000152	0.109498640	0.255605931	n.s. genes
chr13	51,408,639	51,422,797	14,159	+	4,463	ENSMUSG00000067586.4	protein_coding	13610	S1pr3	1.959823760	MGI:MGI:1339365	0.132189709	0.290575985	0.774765454	0.929048759	0.061430939	0.697898169	0.498076757	0.999652396	n.s. genes	0.015339753	0.207782218	0.838065108	0.999266765	n.s. genes	0.026789102	0.438048656	0.664051710	0.844019654	n.s. genes	-0.111679115	-2.814233531	0.006117908	0.034222860	Signif in brain (FDR<0.05)
chr13	51,431,041	51,567,084	136,044	-	4,654	ENSMUSG00000021448.8	protein_coding	20418	Shc3	7.134071154	MGI:MGI:106179	-0.318795413	-0.553758954	0.586697992	0.906599544	-0.029671715	-0.388809822	0.703988843	0.999652396	n.s. genes	0.031941615	0.322363337	0.751421994	0.999266765	n.s. genes	0.041990434	0.754694566	0.455497464	0.706590732	n.s. genes	-0.056569360	-1.172893912	0.244230442	0.435481062	n.s. genes
chr13	51,645,232	51,650,660	5,429	+	692	ENSMUSG00000062248.5	protein_coding	66197	Cks2	7.564237598	MGI:MGI:1913447	0.117696676	0.790705018	0.439622036	0.839244054	-0.027019948	-0.159337757	0.875960169	0.999652396	n.s. genes	-0.061800080	-0.260793788	0.797634703	0.999266765	n.s. genes	0.014666112	0.208977868	0.835681092	0.936419995	n.s. genes	-0.167640383	-4.604232457	0.000014941	0.000459133	Signif in brain (FDR<0.05)
chr13	51,651,697	51,684,044	32,348	+	4,626	ENSMUSG00000035139.14	protein_coding	75420	Secisbp2	3.437885009	MGI:MGI:1922670	0.071764953	0.812900015	0.427115240	0.832356274	-0.031854982	-0.518917434	0.612923735	0.999652396	n.s. genes	-0.012002841	-0.160261242	0.874715114	0.999266765	n.s. genes	-0.068182907	-1.466513699	0.151466194	0.406911332	n.s. genes	0.006525086	0.233526413	0.815933998	0.907481802	n.s. genes
chr13	51,685,529	51,793,673	108,145	-	7,679	ENSMUSG00000021451.16	protein_coding	20354	Sema4d	5.904531011	MGI:MGI:109244	0.172278795	0.841025642	0.411593877	0.824905408	-0.060656504	-0.975166092	0.348057175	0.999652396	n.s. genes	-0.068331807	-1.086922747	0.293445317	0.999266765	n.s. genes	-0.153624461	-3.765523115	0.000613772	0.024440228	Signif in brain (FDR<0.05)	0.094523746	2.846574881	0.005580385	0.032140366	Signif in brain (FDR<0.05)
chr13	51,846,678	51,848,224	1,547	+	1,173	ENSMUSG00000021453.2	protein_coding	23882	Gadd45g	7.267688253	MGI:MGI:1346325	0.194300313	0.866707858	0.397742768	0.819306680	0.075390756	0.457624523	0.655110924	0.999652396	n.s. genes	-0.105084417	-0.661751667	0.517707273	0.999266765	n.s. genes	0.001808215	0.032216582	0.974482966	0.990708392	n.s. genes	0.016825307	0.330592044	0.741794917	0.860031186	n.s. genes
chr13	52,504,380	52,531,279	26,900	-	4,786	ENSMUSG00000047842.7	protein_coding	68203	Diras2	36.949114191	MGI:MGI:1915453	-0.022347873	-0.116189765	0.908815180	0.973479867	-0.053461893	-1.246597611	0.235504199	0.999652396	n.s. genes	-0.020036793	-0.302781278	0.766023588	0.999266765	n.s. genes	-0.006336325	-0.173809197	0.863020160	0.948472567	n.s. genes	0.046177320	1.936401064	0.056259513	0.161640896	n.s. genes
chr13	52,583,173	52,648,792	65,620	+	9,362	ENSMUSG00000021457.14	protein_coding	20963	Syk	1.468420265	MGI:MGI:99515	0.290214333	2.138019671	0.046783561	0.653991600	-0.046382880	-0.393646434	0.700504867	0.999652396	n.s. genes	-0.229525096	-1.782371418	0.093996544	0.999266765	n.s. genes	0.047421620	0.603930298	0.549797673	0.771972957	n.s. genes	-0.053082948	-1.237517498	0.219422936	0.405735394	n.s. genes
chr13	52,835,119	52,929,661	94,543	-	9,580	ENSMUSG00000021460.17	protein_coding	11992	Auh	3.967308115	MGI:MGI:1338011	-0.139853966	-1.042492393	0.311266294	0.788844497	0.067942363	1.108146436	0.288760876	0.999652396	n.s. genes	-0.041119288	-0.533586666	0.601086296	0.999266765	n.s. genes	0.029368692	0.845458165	0.403617164	0.667813887	n.s. genes	0.037378425	1.626603585	0.107654019	0.252807815	n.s. genes
chr13	52,967,209	52,981,073	13,865	-	2,026	ENSMUSG00000056749.7	protein_coding	18030	Nfil3	12.933609419	MGI:MGI:109495	-0.021327926	-0.077640610	0.938988156	0.983827903	-0.156930525	-1.248219275	0.234929784	0.999652396	n.s. genes	0.084179498	0.599876985	0.557131096	0.999266765	n.s. genes	-0.025537262	-0.618441204	0.540302048	0.765533122	n.s. genes	0.007871718	0.235079163	0.814732682	0.906600033	n.s. genes
chr13	53,109,312	53,286,124	176,813	-	4,242	ENSMUSG00000021464.14	protein_coding	26564	Ror2	0.602285521	MGI:MGI:1347521	-0.928157683	-1.968755123	0.064904355	0.653991600	0.411796425	2.095585065	0.057195087	0.999652396	n.s. genes	-0.012866786	-0.050371953	0.960460029	0.999266765	n.s. genes	-0.088585756	-0.875684724	0.387191648	0.653857903	n.s. genes	-0.058721358	-1.196070497	0.235112260	0.424451580	n.s. genes
chr13	53,332,748	53,377,397	44,650	-	3,556	ENSMUSG00000021468.8	protein_coding	268656	Sptlc1	6.655380086	MGI:MGI:1099431	-0.137416629	-1.571555305	0.133824111	0.694464525	0.001409455	0.033189652	0.974049868	0.999652396	n.s. genes	-0.031353053	-0.463785379	0.649154230	0.999266765	n.s. genes	-0.008892818	-0.301757358	0.764628769	0.900770148	n.s. genes	-0.020399878	-0.856556112	0.394183679	0.588632694	n.s. genes
chr13	53,393,657	53,454,544	60,888	+	5,476	ENSMUSG00000107008.3	lincRNA	100040421	Gm2762	0.403209745	MGI:MGI:3780931	-0.313780906	-0.974037556	0.343211575	0.800380500	-0.044112514	-0.283779138	0.781246807	0.999652396	n.s. genes	0.001973311	0.016498970	0.987043768	0.999860795	n.s. genes	-0.233395091	-2.500235001	0.017263204	0.133813139	n.s. genes	-0.101078281	-1.493696445	0.139088712	0.300211577	n.s. genes
chr13	53,466,884	53,473,074	6,191	-	3,279	ENSMUSG00000021469.9	protein_coding	17702	Msx2	0.071304003	MGI:MGI:97169	-0.147029048	-0.424182589	0.676562576	0.916711945	-0.565589380	-1.730338258	0.108274951	0.999652396	n.s. genes	0.373375476	0.647190687	0.526840631	0.999266765	n.s. genes	0.145800706	0.523692439	0.603803981	0.808011571	n.s. genes	-0.071296684	-0.503069918	0.616262194	0.774408371	n.s. genes
chr13	54,051,183	54,055,705	4,523	-	3,628	ENSMUSG00000021478.6	protein_coding	13488	Drd1	4.533176847	MGI:MGI:99578	-0.064522347	-0.343929199	0.734966711	0.916711945	-0.057467975	-0.466335887	0.649034291	0.999652396	n.s. genes	0.207222438	0.955330073	0.353862183	0.999266765	n.s. genes	-0.030284736	-0.345019123	0.732151753	0.885015921	n.s. genes	0.015465740	0.220994978	0.825645077	0.913275873	n.s. genes
chr13	54,071,869	54,108,342	36,474	+	9,841	ENSMUSG00000021474.9	protein_coding	14057	Sfxn1	10.108158197	MGI:MGI:2137677	-0.259942750	-1.420253550	0.172974153	0.699304977	-0.058003308	-1.508403449	0.156418325	0.999652396	n.s. genes	-0.026375528	-0.665416362	0.515422831	0.999266765	n.s. genes	-0.005935920	-0.226098462	0.822444438	0.930468292	n.s. genes	0.077165595	4.257527388	0.000054619	0.001168062	Signif in brain (FDR<0.05)
chr13	54,192,129	54,236,180	44,052	+	5,935	ENSMUSG00000034987.4	protein_coding	15466	Hrh2	1.130168036	MGI:MGI:108482	0.217056260	0.666438266	0.513756864	0.880280476	0.087096229	1.203154984	0.251310915	0.999652396	n.s. genes	-0.119839525	-1.497936299	0.153946277	0.999266765	n.s. genes	-0.220602216	-2.250514168	0.030824453	0.177278326	n.s. genes	0.012187882	0.255232552	0.799181850	0.896256377	n.s. genes
chr13	54,301,959	54,312,797	10,839	+	1,366	ENSMUSG00000112941.1	lincRNA	NA	Gm48623	3.897868210	NA	-0.259566849	-0.640091660	0.530343038	0.887577565	-0.084676634	-0.946873706	0.361731032	0.999652396	n.s. genes	0.120602471	1.302298704	0.211559527	0.999266765	n.s. genes	0.114276957	1.500342453	0.142523326	0.394798818	n.s. genes	0.154769229	3.096725871	0.002677489	0.019120547	Signif in brain (FDR<0.05)
chr13	54,371,349	54,383,917	12,569	+	4,928	ENSMUSG00000025867.8	protein_coding	12890	Cplx2	149.376994572	MGI:MGI:104726	-0.336236048	-0.662325245	0.516326718	0.881237035	-0.065343942	-1.783127793	0.098961516	0.999652396	n.s. genes	-0.055662436	-0.961400047	0.350896866	0.999266765	n.s. genes	0.076459516	1.840846585	0.074162718	0.278916611	n.s. genes	0.151264021	5.369940583	0.000000718	0.000055136	Signif in brain (FDR<0.05)
chr13	54,458,837	54,468,849	10,013	-	2,428	ENSMUSG00000025872.5	protein_coding	73666	Thoc3	18.455948355	MGI:MGI:1920916	-0.137685779	-1.221582282	0.237946595	0.745076322	-0.028690446	-0.579680485	0.572477616	0.999652396	n.s. genes	-0.042630655	-0.626512946	0.539964433	0.999266765	n.s. genes	0.009151618	0.276537264	0.783767406	0.911497535	n.s. genes	0.102251330	3.536861600	0.000669021	0.007055456	Signif in brain (FDR<0.05)
chr13	54,499,705	54,500,089	385	-	385	ENSMUSG00000086567.1	processed_pseudogene	100040543	Gm2830	2.398011431	MGI:MGI:3781002	-0.838967750	-2.180459599	0.043030237	0.653991600	0.205040052	0.979201807	0.346137149	0.999652396	n.s. genes	-0.045614941	-0.303850664	0.765223769	0.999266765	n.s. genes	0.007712053	0.053408212	0.957711362	0.984525309	n.s. genes	-0.053190433	-0.544102323	0.587845833	0.751897584	n.s. genes
chr13	54,503,779	54,551,290	47,512	+	5,675	ENSMUSG00000043183.18	protein_coding	319719	Simc1	4.477635774	MGI:MGI:2442599	0.105067465	0.696786819	0.495020332	0.871425973	0.029360522	0.464530163	0.650291741	0.999652396	n.s. genes	-0.000253831	-0.002850402	0.997761545	0.999897458	n.s. genes	-0.197185191	-4.342982004	0.000115112	0.011097700	Signif in brain (FDR<0.05)	0.001770210	0.039462080	0.968617797	0.984929405	n.s. genes
chr13	54,551,218	54,565,435	14,218	-	3,187	ENSMUSG00000025871.18	protein_coding	97820	4833439L19Rik	46.841549123	MGI:MGI:1921162	-0.157096029	-1.293672458	0.212468503	0.729732677	-0.071914805	-2.156960675	0.051215786	0.999652396	n.s. genes	-0.080918844	-2.252421546	0.038949271	0.999266765	n.s. genes	0.073709358	2.543708353	0.015556611	0.128131120	n.s. genes	0.021650787	1.276546522	0.205361762	0.388473893	n.s. genes
chr13	54,575,015	54,581,128	6,114	+	1,729	ENSMUSG00000025870.10	protein_coding	56795	Arl10	15.674440035	MGI:MGI:1930788	0.078333444	0.264300131	0.794613019	0.934558114	-0.079963860	-1.237228869	0.238844618	0.999652396	n.s. genes	0.096683269	1.468605124	0.161651923	0.999266765	n.s. genes	-0.013431428	-0.392438403	0.697122043	0.863523454	n.s. genes	-0.038486215	-1.581752750	0.117551345	0.267514022	n.s. genes
chr13	54,584,185	54,590,090	5,906	-	1,845	ENSMUSG00000025869.11	protein_coding	28126	Nop16	15.906414571	MGI:MGI:107862	0.207226814	1.476403107	0.157471395	0.698859469	-0.041684245	-0.727349685	0.480475090	0.999652396	n.s. genes	0.048942747	0.817283060	0.425972070	0.999266765	n.s. genes	0.030181783	0.699407707	0.488935129	0.730592547	n.s. genes	0.025789961	0.907373298	0.366865260	0.563717725	n.s. genes
chr13	54,590,207	54,591,158	952	+	648	ENSMUSG00000025868.6	protein_coding	67044	Higd2a	75.107733166	MGI:MGI:1914294	-0.090230685	-0.765175931	0.454286934	0.847238769	0.005099394	0.095655329	0.925317768	0.999652396	n.s. genes	-0.013048111	-0.267558065	0.792515749	0.999266765	n.s. genes	0.034269108	0.961493190	0.342922128	0.617788656	n.s. genes	0.079573925	3.008059953	0.003489645	0.023218578	Signif in brain (FDR<0.05)
chr13	54,592,401	54,611,344	18,944	-	4,868	ENSMUSG00000047547.14	protein_coding	74325	Cltb	22.961051828	MGI:MGI:1921575	-0.580615187	-2.349436128	0.030672928	0.648933419	-0.017319616	-0.415072272	0.685157107	0.999652396	n.s. genes	-0.042598971	-1.212563427	0.243193185	0.999266765	n.s. genes	0.019753889	0.736339118	0.466447609	0.715580301	n.s. genes	0.078479184	3.778023847	0.000298285	0.003948849	Signif in brain (FDR<0.05)
chr13	54,621,784	54,664,063	42,280	+	8,135	ENSMUSG00000025873.16	protein_coding	76577	Faf2	6.399796332	MGI:MGI:1923827	0.096610373	0.813655697	0.426693416	0.832356274	0.002496290	0.072836175	0.943094336	0.999652396	n.s. genes	-0.020076352	-0.508421642	0.618213094	0.999266765	n.s. genes	-0.092436844	-3.536957280	0.001166538	0.033719878	Signif in brain (FDR<0.05)	-0.033459129	-1.616951879	0.109725124	0.255854497	n.s. genes
chr13	54,679,399	54,693,847	14,449	-	5,202	ENSMUSG00000034928.16	protein_coding	105239	Rnf44	21.640791253	MGI:MGI:2145310	0.093905611	0.652171534	0.522701754	0.883959430	-0.090718721	-1.985847315	0.069536055	0.999652396	n.s. genes	-0.032421315	-0.794375165	0.438797377	0.999266765	n.s. genes	-0.029668547	-0.741562863	0.463315893	0.713288510	n.s. genes	0.010985792	0.286418293	0.775279347	0.881657349	n.s. genes
chr13	54,701,461	54,736,662	35,202	+	4,129	ENSMUSG00000034918.8	protein_coding	268663	Cdhr2	0.081110664	MGI:MGI:2687323	-0.166664965	-0.333519239	0.742675595	0.920182811	0.071292379	0.273063593	0.789284027	0.999652396	n.s. genes	-0.039954608	-0.143064613	0.888055619	0.999266765	n.s. genes	-0.372863069	-1.408200800	0.167922132	0.429083443	n.s. genes	-0.233166766	-0.961901152	0.338924015	0.536721500	n.s. genes
chr13	54,736,671	54,749,874	13,204	-	4,348	ENSMUSG00000069227.4	protein_coding	26913	Gprin1	67.836218711	MGI:MGI:1349455	-0.391775265	-0.983770393	0.338535197	0.800126324	-0.050726877	-1.338048652	0.204822273	0.999652396	n.s. genes	-0.061609659	-0.942176560	0.360347455	0.999266765	n.s. genes	0.072087140	2.709316811	0.010379904	0.104658355	n.s. genes	0.064386216	3.313703721	0.001371381	0.011857993	Signif in brain (FDR<0.05)
chr13	54,758,860	54,766,595	7,736	-	2,145	ENSMUSG00000034891.13	protein_coding	104069	Sncb	62.665822318	MGI:MGI:1889011	-0.260581050	-0.547190036	0.591106971	0.909658392	0.028099956	0.488976303	0.633364619	0.999652396	n.s. genes	-0.024094859	-0.424504223	0.676946845	0.999266765	n.s. genes	-0.002729669	-0.050292028	0.960176552	0.985470117	n.s. genes	0.118780453	2.410260622	0.018175756	0.073624530	n.s. genes
chr13	54,789,377	54,796,768	7,392	+	1,657	ENSMUSG00000025875.14	protein_coding	74257	Tspan17	13.312561154	MGI:MGI:1921507	-0.212538457	-0.938105325	0.360863063	0.807769441	-0.047340596	-0.726217035	0.481144909	0.999652396	n.s. genes	-0.003361592	-0.064637358	0.949277001	0.999266765	n.s. genes	-0.248103363	-3.061257342	0.004224377	0.065510644	n.s. genes	-0.128734700	-1.811853254	0.073665617	0.194861214	n.s. genes
chr13	54,949,411	55,005,486	56,076	+	4,168	ENSMUSG00000025876.15	protein_coding	107448	Unc5a	13.068679180	MGI:MGI:894682	-0.517475439	-0.847816276	0.407901545	0.823298331	-0.016667280	-0.454190743	0.657513273	0.999652396	n.s. genes	-0.140335676	-2.796559394	0.013090867	0.999266765	n.s. genes	-0.011202481	-0.211818946	0.833481059	0.935539593	n.s. genes	0.074976092	2.103192618	0.038510839	0.124175843	n.s. genes
chr13	55,005,985	55,021,385	15,401	-	3,682	ENSMUSG00000025877.14	protein_coding	212032	Hk3	0.469214778	MGI:MGI:2670962	0.158463039	0.578001641	0.570571473	0.902478482	-0.039290227	-0.267015702	0.793831487	0.999652396	n.s. genes	-0.322082674	-1.654715588	0.117792787	0.999266765	n.s. genes	0.137174056	0.963087130	0.342132987	0.617278878	n.s. genes	-0.113661178	-1.024721800	0.308504553	0.505129103	n.s. genes
chr13	55,027,880	55,100,295	72,416	-	5,085	ENSMUSG00000025878.16	protein_coding	20184	Uimc1	3.033544949	MGI:MGI:103185	-0.009596262	-0.109475360	0.914061713	0.975238805	0.079689664	1.269617144	0.227454425	0.999652396	n.s. genes	0.088546244	1.243610019	0.231857456	0.999266765	n.s. genes	0.003171872	0.067590495	0.946497560	0.978988695	n.s. genes	-0.003461646	-0.107571667	0.914597940	0.962742938	n.s. genes
chr13	55,085,777	55,086,259	483	+	483	ENSMUSG00000094446.1	processed_pseudogene	622707	Gm6344	40.492028224	MGI:MGI:3779586	-0.137498007	-0.990496961	0.335329341	0.800126324	0.017154819	0.220007480	0.829433844	0.999652396	n.s. genes	0.084373783	0.175958786	0.862571473	0.999266765	n.s. genes	0.173994853	3.190291404	0.003001949	0.054843418	n.s. genes	0.059182194	1.544812420	0.126238019	0.280631964	n.s. genes
chr13	55,105,311	55,132,387	27,077	+	4,176	ENSMUSG00000021481.11	protein_coding	26919	Zfp346	7.944127680	MGI:MGI:1349417	-0.047908766	-0.476581287	0.639512633	0.916711945	0.015550207	0.303006535	0.766891503	0.999652396	n.s. genes	0.006343763	0.117587493	0.907882773	0.999266765	n.s. genes	0.026932403	1.120214157	0.270276128	0.547811422	n.s. genes	-0.045621693	-2.550150667	0.012626052	0.057160644	n.s. genes
chr13	55,152,640	55,168,759	16,120	+	3,542	ENSMUSG00000005320.9	protein_coding	14186	Fgfr4	0.285761819	MGI:MGI:95525	-0.381722288	-0.935844427	0.361994087	0.807769441	1.069881029	1.791951560	0.097476689	0.999652396	n.s. genes	0.744704281	0.952739532	0.355132997	0.999266765	n.s. genes	0.047306252	0.378584274	0.707291024	0.869167855	n.s. genes	-0.232869863	-2.831046091	0.005832819	0.033079138	Signif in brain (FDR<0.05)
chr13	55,209,782	55,315,755	105,974	+	17,483	ENSMUSG00000021488.8	protein_coding	18193	Nsd1	10.730958263	MGI:MGI:1276545	0.057820122	0.703547800	0.490900869	0.868967421	0.027532963	0.535441907	0.601784252	0.999652396	n.s. genes	-0.028882382	-0.590517321	0.563231985	0.999266765	n.s. genes	-0.020806056	-0.572914770	0.570377263	0.784089477	n.s. genes	-0.026400115	-0.841802205	0.402344281	0.595877638	n.s. genes
chr13	55,319,743	55,321,945	2,203	-	2,015	ENSMUSG00000034789.8	protein_coding	19336	Rab24	16.029558547	MGI:MGI:105065	-0.080251279	-0.530847726	0.602147027	0.914570592	0.080155054	1.759627450	0.103015369	0.999652396	n.s. genes	0.080073417	1.274438337	0.221013027	0.999266765	n.s. genes	-0.004345379	-0.130026184	0.897292627	0.959957150	n.s. genes	-0.072661903	-2.911614026	0.004628478	0.028344618	Signif in brain (FDR<0.05)
chr13	55,320,500	55,325,269	4,770	+	2,726	ENSMUSG00000021486.7	protein_coding	66494	Prelid1	39.226587163	MGI:MGI:1913744	-0.039336847	-0.404548119	0.690674677	0.916711945	-0.034492819	-0.774522630	0.453089606	0.999652396	n.s. genes	-0.036492770	-0.876763092	0.393807767	0.999266765	n.s. genes	-0.018774744	-0.638846948	0.527095263	0.757598317	n.s. genes	-0.025029117	-1.033520598	0.304395424	0.500369862	n.s. genes
chr13	55,325,168	55,329,758	4,591	-	2,369	ENSMUSG00000021485.14	protein_coding	17121	Mxd3	1.931243060	MGI:MGI:104987	-0.026788885	-0.098329194	0.922780033	0.977907915	-0.105967867	-0.317949547	0.755796438	0.999652396	n.s. genes	-0.506091567	-0.961686282	0.350757462	0.999266765	n.s. genes	-0.044392087	-0.579816083	0.565765078	0.782018789	n.s. genes	-0.163445072	-3.774071497	0.000302339	0.003988714	Signif in brain (FDR<0.05)
chr13	55,343,833	55,362,783	18,951	-	7,920	ENSMUSG00000021484.8	protein_coding	66890	Lman2	8.298053906	MGI:MGI:1914140	0.003342947	0.034492907	0.972871558	0.994091987	-0.064621287	-2.085038855	0.058286017	0.999652396	n.s. genes	-0.081618667	-1.497141709	0.154150920	0.999266765	n.s. genes	-0.043565271	-1.576740480	0.123882113	0.365525664	n.s. genes	0.029147958	1.488459233	0.140461335	0.302357448	n.s. genes
chr13	55,369,732	55,384,687	14,956	+	4,239	ENSMUSG00000052087.14	protein_coding	51791	Rgs14	3.586590471	MGI:MGI:1859709	0.118694834	0.692127855	0.497870685	0.873317737	-0.057670533	-1.015236767	0.329329466	0.999652396	n.s. genes	-0.028451293	-0.415306165	0.683527102	0.999266765	n.s. genes	-0.070519836	-0.480185905	0.634092790	0.827099157	n.s. genes	-0.093324299	-0.913391005	0.363711716	0.560813480	n.s. genes
chr13	55,417,958	55,426,793	8,836	-	1,960	ENSMUSG00000021492.15	protein_coding	58992	F12	0.113688902	MGI:MGI:1891012	1.118197752	2.318427688	0.032659430	0.649730593	-0.014230387	-0.079471808	0.937921315	0.999652396	n.s. genes	0.167810969	0.505928507	0.619922568	0.999266765	n.s. genes	-0.430755709	-1.175915753	0.247591783	0.524671285	n.s. genes	0.051345098	0.251931190	0.801723890	0.898178977	n.s. genes
chr13	55,445,072	55,460,925	15,854	+	4,202	ENSMUSG00000074886.11	protein_coding	26385	Grk6	23.894680185	MGI:MGI:1347078	0.053523414	0.425601810	0.675547214	0.916711945	0.003554613	0.096871457	0.924371468	0.999652396	n.s. genes	-0.018250900	-0.525076978	0.606851497	0.999266765	n.s. genes	0.118049731	3.515250797	0.001238991	0.034757880	Signif in brain (FDR<0.05)	0.071924128	3.180394993	0.002075773	0.016051682	Signif in brain (FDR<0.05)
chr13	55,464,267	55,473,154	8,888	+	1,359	ENSMUSG00000034686.8	protein_coding	432763	Prr7	19.202458190	MGI:MGI:3487246	0.493931810	1.506726830	0.149586087	0.698859469	-0.018000238	-0.145046330	0.886997546	0.999652396	n.s. genes	0.027203221	0.299300064	0.768629162	0.999266765	n.s. genes	0.054654539	0.761331911	0.451575338	0.703185921	n.s. genes	0.070105027	1.351131267	0.180365402	0.356644681	n.s. genes
chr13	55,473,429	55,488,111	14,683	-	4,514	ENSMUSG00000034675.17	protein_coding	56320	Dbn1	101.178975078	MGI:MGI:1931838	-1.403780636	-2.201634110	0.041262760	0.653991600	-0.035663957	-0.885543386	0.392656997	0.999652396	n.s. genes	-0.041211574	-0.630830588	0.537209324	0.999266765	n.s. genes	0.092116821	3.022444162	0.004675961	0.069647762	n.s. genes	-0.059605528	-2.709521790	0.008200326	0.042117078	Replicating genes (p<0.05 in blood, FDR<0.05 in brain)
chr13	55,495,795	55,513,676	17,882	-	4,849	ENSMUSG00000021493.15	protein_coding	67399	Pdlim7	5.532053904	MGI:MGI:1914649	-0.273459850	-1.256154767	0.225448467	0.738133235	0.087264406	1.267474120	0.228194411	0.999652396	n.s. genes	0.055110453	0.996874853	0.333913087	0.999266765	n.s. genes	-0.033715058	-0.812575876	0.421972427	0.681144114	n.s. genes	-0.177760128	-5.285640585	0.000001013	0.000069766	Signif in brain (FDR<0.05)
chr13	55,523,231	55,529,296	6,066	-	2,459	ENSMUSG00000035711.5	protein_coding	27261	Dok3	2.031464159	MGI:MGI:1351490	0.139254249	0.934310329	0.362762899	0.808054662	0.116619669	0.520770227	0.611669639	0.999652396	n.s. genes	-0.400676681	-1.728100637	0.103544589	0.999266765	n.s. genes	-0.077127225	-0.813324811	0.421548756	0.680781207	n.s. genes	-0.345451415	-4.080005449	0.000103796	0.001856063	Signif in brain (FDR<0.05)
chr13	55,530,410	55,536,658	6,249	-	2,687	ENSMUSG00000021494.9	protein_coding	72935	Ddx41	14.450790788	MGI:MGI:1920185	0.183561989	1.145441739	0.267334944	0.764292771	0.008025901	0.179034288	0.860793229	0.999652396	n.s. genes	-0.093562795	-1.702957367	0.108247923	0.999266765	n.s. genes	0.030110934	0.926793404	0.360402058	0.631810638	n.s. genes	-0.061047169	-2.803164360	0.006312525	0.034936649	Signif in brain (FDR<0.05)
chr13	55,539,316	55,571,100	31,785	-	11,540	ENSMUSG00000021495.10	protein_coding	212483	Fam193b	4.687236858	MGI:MGI:2385851	0.055715549	0.397496699	0.695771826	0.916711945	0.189743360	1.494567526	0.159951425	0.999652396	n.s. genes	0.009291606	0.068950696	0.945897709	0.999266765	n.s. genes	0.046095857	1.219308436	0.230907970	0.506953756	n.s. genes	-0.108691366	-3.563519304	0.000612858	0.006620462	Signif in brain (FDR<0.05)
chr13	55,573,732	55,597,687	23,956	+	3,439	ENSMUSG00000058569.8	protein_coding	67511	Tmed9	24.589629833	MGI:MGI:1914761	-0.072255731	-0.777060130	0.447423177	0.843646145	-0.007627666	-0.191876910	0.850934611	0.999652396	n.s. genes	-0.023646290	-0.743672667	0.468037406	0.999266765	n.s. genes	0.004761918	0.186526816	0.853112217	0.943798882	n.s. genes	0.050107419	2.173440420	0.032628358	0.110554509	n.s. genes
chr13	55,599,896	55,610,443	10,548	+	2,896	ENSMUSG00000021504.14	protein_coding	218271	B4galt7	8.407422539	MGI:MGI:2384987	-0.093542453	-0.576517343	0.571552221	0.902872070	0.001209526	0.020426225	0.984027294	0.999652396	n.s. genes	-0.019283026	-0.337494751	0.740205287	0.999266765	n.s. genes	-0.010560005	-0.354790601	0.724882556	0.879903019	n.s. genes	-0.001846605	-0.092131000	0.926818414	0.968164374	n.s. genes
chr13	55,623,005	55,632,411	9,407	+	1,755	ENSMUSG00000021501.4	protein_coding	12328	Caml	20.285104436	MGI:MGI:104728	-0.178881559	-1.155123177	0.263453746	0.762239588	0.011507880	0.211497498	0.835923927	0.999652396	n.s. genes	0.005995847	0.128048697	0.899733096	0.999266765	n.s. genes	0.039246206	1.081493439	0.286897798	0.565193472	n.s. genes	0.002355357	0.123585166	0.901945820	0.956031936	n.s. genes
chr13	55,635,027	55,681,256	46,230	+	7,295	ENSMUSG00000021500.17	protein_coding	212880	Ddx46	13.049944610	MGI:MGI:1920895	0.145109923	1.364255013	0.189647686	0.713054543	0.061959048	1.398692986	0.186334919	0.999652396	n.s. genes	-0.026383221	-0.652851454	0.523279219	0.999266765	n.s. genes	0.066041515	1.467290106	0.151256055	0.406710617	n.s. genes	-0.002705717	-0.079794419	0.936594961	0.973438846	n.s. genes
chr13	55,693,124	55,703,500	10,377	+	4,652	ENSMUSG00000045767.9	protein_coding	78521	B230219D22Rik	34.387129308	MGI:MGI:1925771	-0.047064424	-0.520884360	0.608927016	0.916711945	-0.001543371	-0.047185932	0.963114007	0.999652396	n.s. genes	0.045856519	0.964013408	0.349625519	0.999266765	n.s. genes	0.052698943	1.380915503	0.176088609	0.440475125	n.s. genes	0.011603910	0.410367187	0.682605664	0.820248603	n.s. genes
chr13	55,714,650	55,726,227	11,578	+	4,386	ENSMUSG00000021497.10	protein_coding	69672	Txndc15	11.899726401	MGI:MGI:1916922	-0.057732260	-0.348911697	0.731287209	0.916711945	0.040450579	0.956808599	0.356886847	0.999652396	n.s. genes	0.053896617	1.184014231	0.253990006	0.999266765	n.s. genes	0.016448643	0.473240372	0.638989846	0.829909824	n.s. genes	-0.015092905	-0.596419512	0.552536133	0.724786401	n.s. genes
chr13	55,727,368	55,776,830	49,463	+	546	ENSMUSG00000021496.12	protein_coding	72562	Pcbd2	4.319025448	MGI:MGI:1919812	0.286712345	1.290044693	0.213697444	0.731805104	0.057520195	0.473291127	0.644201407	0.999652396	n.s. genes	0.173639842	0.974779342	0.344421983	0.999266765	n.s. genes	-0.131507207	-1.194852168	0.240205647	0.517123042	n.s. genes	0.003951990	0.074581076	0.940729469	0.975241746	n.s. genes
chr13	55,826,250	56,084,838	258,589	+	3,089	ENSMUSG00000114493.2	antisense	NA	Gm47071	0.068105040	NA	-0.842407315	-1.777870348	0.092674609	0.668260878	-0.369667237	-1.185114616	0.258114889	0.999652396	n.s. genes	-0.744976839	-2.628304870	0.018447132	0.999266765	n.s. genes	-0.467942168	-1.867755590	0.070215954	0.271521610	n.s. genes	0.059043903	0.343105413	0.732396227	0.854490785	n.s. genes
chr13	56,073,619	56,136,361	62,743	-	6,809	ENSMUSG00000015937.15	protein_coding	26914	Macroh2a1	13.245576644	MGI:MGI:1349392	0.088815637	0.668976960	0.512174281	0.879629547	0.013091837	0.287475820	0.778480133	0.999652396	n.s. genes	0.030067361	0.605366835	0.553569162	0.999266765	n.s. genes	0.083276251	3.066983768	0.004161351	0.064987348	n.s. genes	-0.145249381	-5.396973655	0.000000642	0.000051941	Signif in brain (FDR<0.05)
chr13	56,173,704	56,178,801	5,098	-	3,497	ENSMUSG00000049625.6	protein_coding	212937	Tifab	0.503163280	MGI:MGI:2385852	0.224394854	0.917678242	0.371169321	0.812512421	0.141620338	1.262435334	0.229941896	0.999652396	n.s. genes	-0.030037699	-0.235903814	0.816551157	0.999266765	n.s. genes	-0.306246495	-2.082012448	0.044743095	0.214934724	n.s. genes	0.131682693	1.475024274	0.144031029	0.307276052	n.s. genes
chr13	56,288,643	56,296,551	7,909	-	1,827	ENSMUSG00000021508.11	protein_coding	57266	Cxcl14	22.379040235	MGI:MGI:1888514	-1.443371933	-1.920424579	0.071127004	0.660586576	0.018587338	0.449718968	0.660647797	0.999652396	n.s. genes	-0.085897376	-1.388793680	0.184245850	0.999266765	n.s. genes	-0.105165972	-1.296259091	0.203396886	0.476389469	n.s. genes	-0.073197328	-1.651912188	0.102372647	0.244090815	n.s. genes
chr13	56,522,472	56,537,898	15,427	+	4,795	ENSMUSG00000035509.17	protein_coding	213311	Fbxl21	0.566911072	MGI:MGI:2442921	-0.704799016	-1.562207289	0.136007205	0.695110422	0.097943704	0.952389786	0.359035734	0.999652396	n.s. genes	0.080954325	0.672319369	0.511135383	0.999266765	n.s. genes	-0.168744914	-1.675946616	0.102690682	0.332406326	n.s. genes	-0.203251865	-3.586195907	0.000568628	0.006281959	Signif in brain (FDR<0.05)
chr13	56,609,523	56,639,562	30,040	+	3,771	ENSMUSG00000035493.10	protein_coding	21810	Tgfbi	2.206551574	MGI:MGI:99959	0.015471172	0.081202221	0.936195708	0.982857225	0.084590568	0.465485417	0.649626392	0.999652396	n.s. genes	-0.131316550	-0.575387421	0.573168342	0.999266765	n.s. genes	-0.495636334	-2.865670261	0.007005706	0.085585300	n.s. genes	-0.095619156	-1.189358590	0.237727264	0.427664989	n.s. genes
chr13	56,703,010	56,738,993	35,984	+	7,420	ENSMUSG00000021540.16	protein_coding	17129	Smad5	12.508537893	MGI:MGI:1328787	0.115125345	0.741862066	0.467937920	0.856150225	0.001875260	0.025296872	0.980219385	0.999652396	n.s. genes	-0.035266778	-0.640652207	0.530971098	0.999266765	n.s. genes	0.030143562	0.943810564	0.351757936	0.624423481	n.s. genes	0.022375578	0.742241616	0.460059414	0.646900862	n.s. genes
chr13	56,752,371	56,753,827	1,457	-	1,457	ENSMUSG00000110086.1	protein_coding	NA	Gm45623	1.118106131	NA	-0.064522347	-0.343929199	0.734966711	0.916711945	0.386964576	1.894102248	0.081690851	0.999652396	n.s. genes	0.224567824	0.806796437	0.431813139	0.999266765	n.s. genes	-0.127189530	-1.252921898	0.218568160	0.493464500	n.s. genes	-0.086260804	-0.992263795	0.323984591	0.521960656	n.s. genes
chr13	56,773,113	56,895,737	122,625	-	3,879	ENSMUSG00000021541.14	protein_coding	26946	Trpc7	1.678918872	MGI:MGI:1349470	-0.064522347	-0.343929199	0.734966711	0.916711945	0.062483438	0.517652585	0.613780604	0.999652396	n.s. genes	0.121555821	0.809807733	0.430130646	0.999266765	n.s. genes	-0.117806400	-1.611718787	0.116035659	0.353926891	n.s. genes	-0.091618370	-2.024796222	0.046138821	0.140830697	n.s. genes
chr13	57,421,195	57,908,314	487,120	-	8,365	ENSMUSG00000056222.15	protein_coding	20745	Spock1	22.900157725	MGI:MGI:105371	-0.596793089	-1.233345465	0.233635686	0.742657407	-0.068439230	-1.282253678	0.223130051	0.999652396	n.s. genes	-0.033583880	-0.746531091	0.466357977	0.999266765	n.s. genes	0.035372473	0.953123580	0.347085727	0.621055629	n.s. genes	0.004588216	0.200505667	0.841581027	0.921889845	n.s. genes
chr13	58,000,228	58,113,592	113,365	-	7,322	ENSMUSG00000014164.15	protein_coding	100503085	Klhl3	4.870701893	MGI:MGI:2445185	0.440658939	1.754479928	0.096709004	0.678039021	-0.022745386	-0.287935074	0.778136637	0.999652396	n.s. genes	-0.116121614	-1.345922209	0.197405173	0.999266765	n.s. genes	0.001508652	0.030796438	0.975607413	0.990786174	n.s. genes	-0.085280167	-2.914620570	0.004588325	0.028195153	Signif in brain (FDR<0.05)
chr13	58,125,879	58,128,556	2,678	-	2,678	ENSMUSG00000007836.6	protein_coding	77134	Hnrnpa0	115.426732597	MGI:MGI:1924384	-0.103340594	-0.969487884	0.345412894	0.801775381	-0.042762370	-0.714396557	0.488169261	0.999652396	n.s. genes	0.003144607	0.079331834	0.937769096	0.999266765	n.s. genes	0.142743588	3.521253380	0.001218533	0.034377091	Signif in brain (FDR<0.05)	0.018182792	0.673422254	0.502570231	0.683996851	n.s. genes
chr13	58,155,141	58,157,575	2,435	-	1,142	ENSMUSG00000114309.1	bidirectional_promoter_lncRNA	NA	Gm48295	0.683770460	NA	-0.064522347	-0.343929199	0.734966711	0.916711945	-0.068688921	-0.412338750	0.687107251	0.999652396	n.s. genes	-0.121064784	-0.661914693	0.517605527	0.999266765	n.s. genes	0.117711285	0.724373284	0.473667330	0.720785560	n.s. genes	-0.097661236	-1.156344962	0.250894104	0.443012626	n.s. genes
chr13	58,157,649	58,163,946	6,298	+	3,377	ENSMUSG00000050002.14	protein_coding	75731	Idnk	3.736412958	MGI:MGI:1922981	-0.014223521	-0.091856509	0.927847551	0.980027110	-0.115125595	-1.884814901	0.083023717	0.999652396	n.s. genes	-0.024465300	-0.303595897	0.765414290	0.999266765	n.s. genes	0.042583558	0.957258478	0.345024576	0.619518237	n.s. genes	-0.099909669	-3.503464631	0.000746271	0.007661213	Signif in brain (FDR<0.05)
chr13	58,176,156	58,215,653	39,498	-	4,406	ENSMUSG00000005312.15	protein_coding	56085	Ubqln1	37.219826738	MGI:MGI:1860276	0.160324003	1.444317627	0.166184199	0.698859469	-0.019602843	-0.565145606	0.582022232	0.999652396	n.s. genes	-0.034824404	-0.797233386	0.437183970	0.999266765	n.s. genes	0.038410882	1.120128817	0.270311988	0.547811422	n.s. genes	-0.051492698	-2.858719503	0.005390001	0.031278294	Signif in brain (FDR<0.05)
chr13	58,233,346	58,275,699	42,354	-	5,773	ENSMUSG00000021552.7	protein_coding	56278	Gkap1	1.979388403	MGI:MGI:1891694	-0.268208327	-0.648127767	0.525252834	0.885479506	0.029330843	0.393386743	0.700691751	0.999652396	n.s. genes	0.022888215	0.241451517	0.812324251	0.999266765	n.s. genes	0.039533911	0.820550321	0.417474684	0.678526720	n.s. genes	-0.018632911	-0.749357678	0.455783619	0.643243271	n.s. genes
chr13	58,281,183	58,299,145	17,963	+	3,823	ENSMUSG00000097399.7	antisense	102636582	Gm26555	0.050418455	MGI:MGI:5477049	-0.050298274	-0.144186866	0.886988024	0.967121502	-0.298335429	-0.512266220	0.617436216	0.999652396	n.s. genes	-0.454802239	-0.839318187	0.413864327	0.999266765	n.s. genes	-0.160587467	-0.697018900	0.490410389	0.731440944	n.s. genes	-0.003557893	-0.025588441	0.979647705	0.990257250	n.s. genes
chr13	58,287,502	58,359,122	71,621	-	5,215	ENSMUSG00000060176.4	protein_coding	75050	Kif27	0.925091078	MGI:MGI:1922300	0.881737536	2.296684412	0.034123038	0.649730593	0.091062160	1.039467714	0.318366447	0.999652396	n.s. genes	0.114612117	0.926085584	0.368391751	0.999266765	n.s. genes	-0.051228877	-0.940971755	0.353190355	0.625996963	n.s. genes	-0.057579701	-1.279867130	0.204196933	0.387003467	n.s. genes
chr13	58,379,817	58,385,225	5,409	-	3,051	ENSMUSG00000021550.6	protein_coding	70153	2210016F16Rik	3.400063011	MGI:MGI:1917403	0.070442352	0.514836060	0.613060776	0.916711945	-0.011955309	-0.157273550	0.877552756	0.999652396	n.s. genes	-0.006101682	-0.067205868	0.947264573	0.999266765	n.s. genes	-0.224596698	-3.872094540	0.000452954	0.021338002	Signif in brain (FDR<0.05)	-0.171369556	-3.099915823	0.002651844	0.018998543	Signif in brain (FDR<0.05)
chr13	58,391,142	58,403,343	12,202	-	6,466	ENSMUSG00000021546.18	protein_coding	15387	Hnrnpk	92.739481502	MGI:MGI:99894	0.032055862	0.347594744	0.732259112	0.916711945	-0.028067463	-0.881042421	0.394995845	0.999652396	n.s. genes	-0.019152763	-0.597164349	0.558895627	0.999266765	n.s. genes	0.107842307	3.619171168	0.000927402	0.030218477	Signif in brain (FDR<0.05)	-0.049040724	-3.128891123	0.002429153	0.017851325	Signif in brain (FDR<0.05)
chr13	58,392,779	58,392,886	108	-	108	ENSMUSG00000065434.1	miRNA	723902	Mir7-1	4.657174838	MGI:MGI:3619436	-0.643156671	-1.459398567	0.162041029	0.698859469	0.185220240	0.621888648	0.545242557	0.999652396	n.s. genes	0.054093385	0.126199568	0.901172822	0.999266765	n.s. genes	0.106782545	0.642011681	0.525062517	0.755954214	n.s. genes	-0.207379739	-1.951903426	0.054359183	0.157937098	n.s. genes
chr13	58,402,248	58,411,144	8,897	+	6,568	ENSMUSG00000035367.9	protein_coding	74386	Rmi1	1.823649007	MGI:MGI:1921636	0.073437746	0.590060357	0.562636140	0.900055603	-0.050727291	-0.849184462	0.411820152	0.999652396	n.s. genes	-0.021255955	-0.315648966	0.756417971	0.999266765	n.s. genes	0.026624248	0.654261948	0.517233665	0.750270533	n.s. genes	-0.064213892	-2.802741678	0.006320067	0.034949342	Signif in brain (FDR<0.05)
chr13	58,546,028	58,546,502	475	+	475	ENSMUSG00000114234.1	processed_pseudogene	100041086	Gm3131	0.385859212	MGI:MGI:3781308	-0.015895582	-0.036719681	0.971121022	0.994024503	0.199011075	0.458258107	0.654668092	0.999652396	n.s. genes	0.022171225	0.052502312	0.958789383	0.999266765	n.s. genes	-0.232845139	-1.143470940	0.260629949	0.538861691	n.s. genes	0.096716562	0.638329754	0.525035799	0.702983798	n.s. genes
chr13	58,806,569	59,129,965	323,397	+	19,292	ENSMUSG00000055254.15	protein_coding	18212	Ntrk2	20.473047930	MGI:MGI:97384	-2.390576769	-2.445349274	0.025219421	0.634312141	0.044490145	0.988423034	0.341778572	0.999652396	n.s. genes	-0.067400842	-1.318035067	0.206363289	0.999266765	n.s. genes	0.023389491	0.640287909	0.526169197	0.756955937	n.s. genes	-0.002462283	-0.099645237	0.920868912	0.965585366	n.s. genes
chr13	59,145,873	59,204,327	58,455	+	15,212	ENSMUSG00000114854.1	lincRNA	102637583	Gm34354	0.032677846	MGI:MGI:5593513	-0.195137791	-0.645784235	0.526734455	0.885754673	0.347688733	1.457379330	0.169784842	0.999652396	n.s. genes	-0.123449372	-0.457713642	0.653416633	0.999266765	n.s. genes	0.054746380	0.351263089	0.727503800	0.881798708	n.s. genes	-0.006351843	-0.058038944	0.953858649	0.978751293	n.s. genes
chr13	59,405,486	59,409,301	3,816	-	3,250	ENSMUSG00000114200.1	lincRNA	102638071	Gm34721	0.037105942	MGI:MGI:5593880	0.145992589	0.568303578	0.576995160	0.902872070	-0.013868734	-0.055591109	0.956550303	0.999652396	n.s. genes	-0.369713486	-0.870369562	0.397185940	0.999266765	n.s. genes	-0.595373393	-1.666467354	0.104576322	0.334988124	n.s. genes	-0.390695921	-1.749707064	0.083905711	0.212431086	n.s. genes
chr13	59,411,618	59,419,254	7,637	-	6,468	ENSMUSG00000114623.1	lincRNA	102638158	Gm34788	0.021692704	MGI:MGI:5593947	0.068283157	0.281839856	0.781347348	0.930773796	0.853893814	1.708068328	0.112432439	0.999652396	n.s. genes	0.609978824	2.081850640	0.054058219	0.999266765	n.s. genes	-0.364048060	-0.698503035	0.489493536	0.730946761	n.s. genes	0.123646487	0.469865747	0.639696696	0.791409217	n.s. genes
chr13	59,419,108	59,423,161	4,054	+	4,054	ENSMUSG00000114787.1	lincRNA	78918	4930455M05Rik	0.053159888	MGI:MGI:1926168	-0.064522347	-0.343929199	0.734966711	0.916711945	-0.325488783	-1.175697693	0.261723112	0.999652396	n.s. genes	0.214438014	0.878058834	0.393125464	0.999266765	n.s. genes	-0.775265070	-1.998348725	0.053520906	0.237772815	n.s. genes	0.152891047	0.672018936	0.503458570	0.684599461	n.s. genes
chr13	59,445,742	59,585,211	139,470	-	21,824	ENSMUSG00000021557.15	protein_coding	67269	Agtpbp1	7.364675532	MGI:MGI:2159437	-0.136470048	-1.173993567	0.256010514	0.756593607	-0.024033641	-0.657061993	0.523109931	0.999652396	n.s. genes	0.000796404	0.019173629	0.984943679	0.999860795	n.s. genes	-0.007851550	-0.199794815	0.842801224	0.939560845	n.s. genes	-0.093388660	-2.804853870	0.006282457	0.034818481	Signif in brain (FDR<0.05)
chr13	59,585,259	59,635,922	50,664	+	8,861	ENSMUSG00000021555.15	protein_coding	78689	Naa35	7.497629140	MGI:MGI:1925939	0.046741153	0.465034952	0.647597684	0.916711945	-0.025378262	-0.566682524	0.581009041	0.999652396	n.s. genes	-0.094921164	-1.861122150	0.081520714	0.999266765	n.s. genes	0.038899605	1.252065480	0.218876303	0.493784363	n.s. genes	-0.057675267	-2.908635170	0.004668580	0.028395314	Signif in brain (FDR<0.05)
chr13	59,603,309	59,605,662	2,354	+	2,354	ENSMUSG00000114535.1	TEC	NA	Gm47246	0.128499014	NA	-0.013609810	-0.024873260	0.980435380	0.994640830	0.197805064	0.313169208	0.759339783	0.999652396	n.s. genes	0.218757615	0.461604823	0.650683555	0.999266765	n.s. genes	0.081812104	0.483069361	0.632064650	0.825963972	n.s. genes	0.232473586	1.791443189	0.076907442	0.200676356	n.s. genes
chr13	59,634,626	59,675,811	41,186	-	4,424	ENSMUSG00000021556.12	protein_coding	105348	Golm1	7.059595752	MGI:MGI:1917329	0.451198999	2.963290784	0.008459009	0.633163832	0.094579598	2.387272074	0.033635121	0.999652396	Replicating genes (p<0.05 in blood and brain)	-0.036833225	-0.405982275	0.690224421	0.999266765	n.s. genes	0.061005140	1.723820441	0.093593916	0.316211921	n.s. genes	-0.114313956	-3.887818838	0.000204333	0.003027712	Signif in brain (FDR<0.05)
chr13	59,740,842	59,746,752	5,911	-	3,281	ENSMUSG00000051054.4	protein_coding	102638268	1700014D04Rik	0.159098520	MGI:MGI:1921474	-0.191036782	-0.591036001	0.561996650	0.899915060	-0.054453649	-0.277274824	0.786122316	0.999652396	n.s. genes	-0.195331152	-0.528341041	0.604636930	0.999266765	n.s. genes	0.027392431	0.182834193	0.855986621	0.945336539	n.s. genes	0.034535000	0.302538340	0.763006941	0.873785699	n.s. genes
chr13	59,755,409	59,769,810	14,402	-	10,680	ENSMUSG00000044792.7	protein_coding	69046	Isca1	61.835112221	MGI:MGI:1916296	-0.054631053	-0.328217728	0.746612390	0.920994954	-0.009454434	-0.303892638	0.766232049	0.999652396	n.s. genes	0.000647261	0.015398139	0.987908148	0.999860795	n.s. genes	0.101859446	4.153099792	0.000200963	0.014136955	Signif in brain (FDR<0.05)	0.037288583	2.237570581	0.027958569	0.099455824	n.s. genes
chr13	59,769,497	59,775,407	5,911	+	5,225	ENSMUSG00000089875.2	antisense	13996	Etohd2	0.137300657	MGI:MGI:1261417	-0.149951518	-0.704104479	0.490562579	0.868967421	-0.492559058	-2.721687360	0.018041986	0.999652396	n.s. genes	0.265297696	0.958100198	0.352506765	0.999266765	n.s. genes	-0.207565074	-1.046336293	0.302602259	0.579500447	n.s. genes	-0.389941376	-3.098355080	0.002664363	0.019062418	Signif in brain (FDR<0.05)
chr13	59,771,561	59,823,147	51,587	-	14,732	ENSMUSG00000035248.9	protein_coding	214290	Tut7	5.719276603	MGI:MGI:2387179	0.186568939	1.199044606	0.246376155	0.749708568	0.054150847	1.087462901	0.297450183	0.999652396	n.s. genes	-0.003671096	-0.083471097	0.934529913	0.999266765	n.s. genes	0.072021270	2.041404522	0.048831833	0.225793949	n.s. genes	-0.029123468	-1.154123716	0.251798264	0.444137984	n.s. genes
chr13	59,781,062	59,781,578	517	-	517	ENSMUSG00000114835.1	sense_intronic	NA	Gm48194	0.513333238	NA	0.239251523	0.557982391	0.583872046	0.905953650	-0.007549887	-0.020989483	0.983586912	0.999652396	n.s. genes	-0.554710070	-1.089535433	0.292327338	0.999266765	n.s. genes	-0.148431925	-0.770640982	0.446108158	0.699151789	n.s. genes	0.011805938	0.095275423	0.924328246	0.966826109	n.s. genes
chr13	60,174,405	60,176,941	2,537	-	2,961	ENSMUSG00000052957.8	protein_coding	14451	Gas1	5.207156548	MGI:MGI:95655	-1.519505254	-1.615883768	0.123869218	0.687930952	-0.054477352	-0.503577100	0.623355833	0.999652396	n.s. genes	-0.100555458	-0.741719291	0.469187198	0.999266765	n.s. genes	0.133601187	2.479268214	0.018146069	0.137133992	n.s. genes	-0.014470819	-0.323158036	0.747397273	0.863854380	n.s. genes
chr13	60,176,682	60,182,862	6,181	+	5,345	ENSMUSG00000114433.1	lincRNA	NA	Gm48488	0.051184384	NA	-0.287680544	-0.956808247	0.351599350	0.803455394	0.070541629	0.278400650	0.785277737	0.999652396	n.s. genes	-0.449016164	-0.823454577	0.422558283	0.999266765	n.s. genes	-0.256246455	-1.419105774	0.164742458	0.424807845	n.s. genes	0.198486804	1.591791616	0.115275103	0.264169906	n.s. genes
chr13	60,601,947	60,762,802	160,856	+	9,012	ENSMUSG00000021559.14	protein_coding	69635	Dapk1	15.749639745	MGI:MGI:1916885	-0.449367996	-2.561835490	0.019820690	0.633163832	0.084332833	1.884803857	0.083025313	0.999652396	n.s. genes	-0.043719082	-0.727324570	0.477712906	0.999266765	n.s. genes	0.098534551	3.119359748	0.003624769	0.060133833	n.s. genes	-0.012427057	-0.556491926	0.579388443	0.744940878	n.s. genes
chr13	60,641,790	60,642,009	220	+	220	ENSMUSG00000114277.1	processed_pseudogene	NA	Gm48583	30.451072209	NA	0.119876693	0.440132897	0.665188338	0.916711945	0.157470092	0.837112397	0.418318719	0.999652396	n.s. genes	0.130876105	0.782028157	0.445810048	0.999266765	n.s. genes	0.319550185	5.900881626	0.000001056	0.001129011	Signif in brain (FDR<0.05)	0.138078208	2.944130664	0.004210925	0.026532810	Signif in brain (FDR<0.05)
chr13	60,934,155	60,936,625	2,471	-	2,108	ENSMUSG00000044258.10	protein_coding	13024	Ctla2a	148.553462824	MGI:MGI:88554	-0.379399483	-1.708968970	0.104997369	0.679473643	-0.150867105	-0.759738295	0.461564409	0.999652396	n.s. genes	-0.154138983	-0.652748615	0.523343798	0.999266765	n.s. genes	-0.127588263	-1.029280612	0.310432135	0.587070489	n.s. genes	0.045035105	0.754633551	0.452628282	0.640147086	n.s. genes
chr13	61,687,282	61,687,980	699	-	699	ENSMUSG00000114023.1	processed_pseudogene	624140	Gm6474	0.432850041	MGI:MGI:3648182	0.617874755	0.947968129	0.355957363	0.806325369	0.420939342	0.891252368	0.389704028	0.999652396	n.s. genes	-0.133601531	-0.309784103	0.760791026	0.999266765	n.s. genes	0.104465381	0.461207981	0.647512365	0.834413677	n.s. genes	0.120106714	0.935773763	0.352134305	0.550123493	n.s. genes
chr13	61,804,257	61,861,479	57,223	+	2,604	ENSMUSG00000113626.1	transcribed_processed_pseudogene	638502	Gm7240	0.384602817	MGI:MGI:3643235	0.197675869	0.698560555	0.493937656	0.870880178	0.150252831	0.693984075	0.500444776	0.999652396	n.s. genes	-0.251158110	-0.978123422	0.342816769	0.999266765	n.s. genes	-0.310811746	-2.527164161	0.016186951	0.129864436	n.s. genes	-0.343925738	-4.286827337	0.000049056	0.001080523	Signif in brain (FDR<0.05)
chr13	62,015,605	62,050,986	35,382	+	2,775	ENSMUSG00000113836.1	transcribed_processed_pseudogene	100041420	Gm3325	1.569215053	MGI:MGI:3781503	-0.073019482	-0.297487017	0.769571016	0.927611843	-0.011941418	-0.093334223	0.927124210	0.999652396	n.s. genes	0.087907256	0.571840873	0.575510638	0.999266765	n.s. genes	0.074670150	1.082629582	0.286400041	0.564658416	n.s. genes	-0.201045880	-3.189492331	0.002018579	0.015706696	Signif in brain (FDR<0.05)
chr13	62,129,886	62,236,144	106,259	+	4,724	ENSMUSG00000074867.4	protein_coding	630579	Zfp808	1.454044531	MGI:MGI:3704127	-0.245893992	-1.879692242	0.076778200	0.665274878	0.329461667	1.884020923	0.083138577	0.999652396	n.s. genes	0.255360133	1.357185889	0.193876619	0.999266765	n.s. genes	0.165216326	1.474914435	0.149204778	0.404094040	n.s. genes	-0.245355798	-3.240844118	0.001722403	0.013956703	Signif in brain (FDR<0.05)
chr13	62,336,463	62,340,727	4,265	-	2,021	ENSMUSG00000113495.1	lincRNA	100503600	Gm19792	0.103675480	MGI:MGI:5011977	0.049776916	0.170437890	0.866606111	0.960626655	0.063171116	0.248669009	0.807674145	0.999652396	n.s. genes	-0.359861649	-1.388763056	0.184254989	0.999266765	n.s. genes	0.021351555	0.113685787	0.910138678	0.963846559	n.s. genes	0.186166860	1.198575959	0.234141449	0.423305616	n.s. genes
chr13	62,368,328	62,383,177	14,850	-	2,310	ENSMUSG00000094942.7	protein_coding	100041979	Gm3604	0.693956154	MGI:MGI:3781781	-0.041447777	-0.161292505	0.873696639	0.963083667	0.100278604	0.591694918	0.564651627	0.999652396	n.s. genes	0.028412999	0.139112832	0.891126344	0.999266765	n.s. genes	-0.198164817	-1.555299437	0.128901867	0.374075186	n.s. genes	0.145541894	2.277859206	0.025334504	0.093071801	n.s. genes
chr13	62,402,493	62,417,013	14,521	-	2,000	ENSMUSG00000113623.1	transcribed_processed_pseudogene	NA	Gm48691	0.252460715	NA	-0.793657922	-1.983130667	0.063149945	0.653991600	-0.098639180	-0.459650622	0.653695298	0.999652396	n.s. genes	0.134674064	0.566671159	0.578933814	0.999266765	n.s. genes	-0.258775050	-1.712721263	0.095640619	0.319559337	n.s. genes	0.027823767	0.348491741	0.728363053	0.852253372	n.s. genes
chr13	62,449,317	62,451,609	2,293	-	2,293	ENSMUSG00000113841.1	TEC	NA	Gm48701	0.475953081	NA	0.493556551	0.958352595	0.350841798	0.803455394	0.214311140	0.985003820	0.343390101	0.999652396	n.s. genes	-0.074105911	-0.253180749	0.803407406	0.999266765	n.s. genes	0.007505219	0.066722805	0.947183341	0.979043679	n.s. genes	-0.305035115	-4.150006846	0.000080728	0.001554936	Signif in brain (FDR<0.05)
chr13	62,453,016	62,466,832	13,817	-	2,628	ENSMUSG00000113450.1	protein_coding	NA	Zfp935	0.869697964	NA	0.085219788	0.269196773	0.790902886	0.933253792	-0.105670320	-0.635641821	0.536526521	0.999652396	n.s. genes	0.044464002	0.293663422	0.772854080	0.999266765	n.s. genes	-0.053093146	-0.729064086	0.470829466	0.718382687	n.s. genes	-0.186904999	-3.853059889	0.000230490	0.003292557	Signif in brain (FDR<0.05)
chr13	62,479,827	62,571,199	91,373	-	5,764	ENSMUSG00000074865.11	protein_coding	77117	Zfp934	0.677865671	MGI:MGI:1924367	0.001734435	0.007630907	0.993997146	0.998546447	-0.050235866	-0.481790594	0.638318409	0.999652396	n.s. genes	0.189287238	1.470430625	0.161163181	0.999266765	n.s. genes	0.133436595	1.977621777	0.055914898	0.243215192	n.s. genes	-0.216117303	-4.744588590	0.000008710	0.000317477	Signif in brain (FDR<0.05)
chr13	62,528,216	62,528,960	745	-	745	ENSMUSG00000113428.1	processed_pseudogene	665503	Gm7664	0.745680026	MGI:MGI:3645656	0.041227830	0.137131434	0.892480541	0.968495363	-0.045305891	-0.239675941	0.814484597	0.999652396	n.s. genes	-0.615405676	-1.654191870	0.117900267	0.999266765	n.s. genes	0.098686260	0.764004946	0.450001440	0.702032165	n.s. genes	0.005628289	0.063347368	0.949643888	0.977655679	n.s. genes
chr13	62,603,013	62,624,180	21,168	-	2,701	ENSMUSG00000072066.7	protein_coding	211378	6720489N17Rik	1.610914158	MGI:MGI:2443901	0.007511969	0.026671718	0.979021105	0.994640830	-0.013804475	-0.139139638	0.891566680	0.999652396	n.s. genes	-0.159335360	-1.194325758	0.250048808	0.999266765	n.s. genes	0.165891095	2.013312349	0.051848554	0.234144928	n.s. genes	-0.242188432	-4.419826135	0.000029974	0.000744646	Signif in brain (FDR<0.05)
chr13	62,639,886	62,643,252	3,367	-	1,732	ENSMUSG00000114172.1	processed_pseudogene	102640165	Gm36298	0.855440238	MGI:MGI:5595457	-0.261406179	-0.703533433	0.490909601	0.868967421	-0.105746404	-0.610379259	0.552596943	0.999652396	n.s. genes	0.078057802	0.477224980	0.639764431	0.999266765	n.s. genes	0.066998169	0.511654946	0.612116454	0.813467336	n.s. genes	-0.244024556	-2.641606194	0.009877129	0.048165473	Signif in brain (FDR<0.05)
chr13	62,670,299	62,670,903	605	-	605	ENSMUSG00000113473.1	processed_pseudogene	630857	Gm7045	0.743333905	MGI:MGI:3779655	1.208548065	2.571752974	0.019415469	0.633163832	-0.610288924	-2.068418166	0.060044753	0.999652396	n.s. genes	-0.852111079	-1.629693380	0.123023079	0.999266765	n.s. genes	-0.063754482	-0.447067255	0.657590125	0.839868608	n.s. genes	-0.154355970	-1.492522721	0.139395416	0.300700560	n.s. genes
chr13	62,671,784	62,760,700	88,917	-	6,180	ENSMUSG00000074863.5	protein_coding	435366	Platr25	2.216047151	MGI:MGI:3645613	0.008350644	0.056579643	0.955516243	0.989641722	0.026953043	0.310851937	0.761059472	0.999652396	n.s. genes	0.095902907	1.125946978	0.277072675	0.999266765	n.s. genes	-0.101607124	-1.837669362	0.074640982	0.279811792	n.s. genes	-0.178889862	-3.717678127	0.000366209	0.004575984	Signif in brain (FDR<0.05)
chr13	62,772,200	62,785,808	13,609	-	3,406	ENSMUSG00000091183.5	protein_coding	380850	Gm5141	1.699926489	MGI:MGI:3779466	0.456170964	2.053640165	0.055147121	0.653991600	0.143088879	1.132678249	0.278705798	0.999652396	n.s. genes	0.119912937	1.017985439	0.324086573	0.999266765	n.s. genes	-0.239000373	-2.971569702	0.005337142	0.074425256	n.s. genes	-0.073707871	-1.429446536	0.156670445	0.325328565	n.s. genes
chr13	62,813,076	62,814,787	1,712	+	1,712	ENSMUSG00000113637.1	processed_pseudogene	630951	Gm7049	0.126969800	MGI:MGI:3646400	0.107239938	0.208904444	0.836917098	0.950262398	-0.045811843	-0.163917112	0.872429112	0.999652396	n.s. genes	-0.083595050	-0.114027597	0.910658546	0.999266765	n.s. genes	-0.030857155	-0.143763019	0.886514922	0.959957150	n.s. genes	0.028105829	0.237625763	0.812763418	0.905715977	n.s. genes
chr13	62,836,877	62,858,422	21,546	-	1,469	ENSMUSG00000021456.8	protein_coding	14120	Fbp2	0.178464391	MGI:MGI:95491	0.853123812	2.610670981	0.017899993	0.633163832	-0.382904006	-0.893769407	0.388406923	0.999652396	n.s. genes	-0.734727917	-0.981494820	0.341203762	0.999266765	n.s. genes	0.102951858	0.602238650	0.550910213	0.772581661	n.s. genes	-0.008890569	-0.077858016	0.938130452	0.974122357	n.s. genes
chr13	62,964,893	63,326,096	361,204	+	11,294	ENSMUSG00000021458.17	protein_coding	72061	Aopep	1.422539753	MGI:MGI:1919311	-0.038596661	-0.382870390	0.706392042	0.916711945	0.078858853	0.909933003	0.380147881	0.999652396	n.s. genes	-0.024875615	-0.234233081	0.817825278	0.999266765	n.s. genes	0.081386511	1.861186695	0.071162457	0.273293389	n.s. genes	0.083357349	2.049901250	0.043565966	0.135479776	n.s. genes
chr13	63,285,043	63,497,278	212,236	-	8,359	ENSMUSG00000021461.17	protein_coding	14088	Fancc	1.002582836	MGI:MGI:95480	0.133971433	1.230897235	0.234527910	0.743259420	0.003309248	0.046292875	0.963811581	0.999652396	n.s. genes	0.113196218	1.248876816	0.229975905	0.999266765	n.s. genes	-0.021958443	-0.395142129	0.695144031	0.862022963	n.s. genes	-0.086045295	-2.307603062	0.023538957	0.088178381	n.s. genes
chr13	63,329,556	63,339,961	10,406	+	4,393	ENSMUSG00000089854.2	antisense	102632030	Gm16133	0.039015501	MGI:MGI:3802155	-0.226243134	-0.862592931	0.399941310	0.819494023	0.523134704	0.882234748	0.394375353	0.999652396	n.s. genes	-0.564246292	-0.646333672	0.527380994	0.999266765	n.s. genes	0.314446454	1.225428605	0.228623514	0.504399982	n.s. genes	0.253087855	1.911756481	0.059396351	0.167828932	n.s. genes
chr13	63,508,328	63,573,598	65,271	-	14,185	ENSMUSG00000021466.12	protein_coding	19206	Ptch1	3.210979713	MGI:MGI:105373	0.021777471	0.138156818	0.891681944	0.968275625	0.036635290	0.624704355	0.543451692	0.999652396	n.s. genes	0.059231547	0.765262807	0.455443639	0.999266765	n.s. genes	-0.014843279	-0.227314212	0.821506444	0.930307842	n.s. genes	-0.022529409	-0.597018955	0.552137777	0.724538879	n.s. genes
chr13	63,575,051	63,582,562	7,512	+	4,114	ENSMUSG00000113459.1	lincRNA	102632629	Gm30655	0.045493043	MGI:MGI:5589814	-0.206401291	-0.833982640	0.415446129	0.826776824	0.299182374	0.850558858	0.411084582	0.999652396	n.s. genes	-0.308723525	-0.539747297	0.596929558	0.999266765	n.s. genes	0.177717332	0.802290754	0.427817014	0.684877537	n.s. genes	-0.211071065	-1.458257022	0.148585020	0.313526007	n.s. genes
chr13	63,815,240	63,900,302	85,063	+	15,199	ENSMUSG00000021470.19	protein_coding	76251	Ercc6l2	1.222686329	MGI:MGI:1923501	0.004132533	0.033006058	0.974040497	0.994351675	-0.026888487	-0.469231983	0.647019887	0.999652396	n.s. genes	0.126107164	2.100419866	0.052184366	0.999266765	n.s. genes	-0.079888261	-2.011744316	0.052021634	0.234502396	n.s. genes	-0.133810459	-4.243435051	0.000057507	0.001215506	Signif in brain (FDR<0.05)
chr13	64,096,308	64,129,355	33,048	-	3,298	ENSMUSG00000033114.11	protein_coding	70484	Slc35d2	0.292816607	MGI:MGI:1917734	-0.101218086	-0.810804516	0.428286335	0.833184138	0.275364432	1.029393997	0.322891183	0.999652396	n.s. genes	-0.116789298	-0.361901819	0.722240784	0.999266765	n.s. genes	0.151251084	0.668910216	0.507955730	0.743839423	n.s. genes	-0.027701561	-0.212126704	0.832533983	0.917362706	n.s. genes
chr13	64,133,018	64,153,202	20,185	-	5,514	ENSMUSG00000044934.13	protein_coding	238673	Zfp367	2.415624304	MGI:MGI:2442266	-0.051865070	-0.349151211	0.731110500	0.916711945	-0.043947958	-0.731011111	0.478313730	0.999652396	n.s. genes	0.049793372	0.758864214	0.459154040	0.999266765	n.s. genes	0.053122695	0.756262199	0.454569321	0.705631492	n.s. genes	0.025074756	0.517566709	0.606152504	0.766735210	n.s. genes
chr13	64,161,824	64,186,537	24,714	+	5,362	ENSMUSG00000021476.9	protein_coding	56541	Habp4	16.265866367	MGI:MGI:1891713	-0.114529360	-0.547145717	0.591136774	0.909658392	0.010596148	0.288463741	0.777741286	0.999652396	n.s. genes	-0.010283301	-0.242761595	0.811326946	0.999266765	n.s. genes	-0.036736547	-1.021345624	0.314122076	0.590297708	n.s. genes	0.120622358	3.662004935	0.000441731	0.005258120	Signif in brain (FDR<0.05)
chr13	64,189,268	64,274,988	85,721	-	9,179	ENSMUSG00000033102.15	protein_coding	218294	Cdc14b	0.481796580	MGI:MGI:2441808	-0.049426210	-0.347246486	0.732516202	0.916711945	0.069440553	0.859484556	0.406328959	0.999652396	n.s. genes	-0.023997772	-0.273020182	0.788389361	0.999266765	n.s. genes	-0.183334018	-1.871100488	0.069738147	0.270633330	n.s. genes	-0.019463331	-0.308428997	0.758537211	0.870746866	n.s. genes
chr13	64,248,700	64,271,852	23,153	+	2,245	ENSMUSG00000097101.3	antisense	66503	1810034E14Rik	0.078817759	MGI:MGI:1913753	-0.244287378	-0.807838143	0.429947597	0.833422701	-1.151454472	-3.136797946	0.008249683	0.999652396	n.s. genes	-0.051772193	-0.112161062	0.912114428	0.999266765	n.s. genes	-0.709413630	-1.527953204	0.135542012	0.383680589	n.s. genes	0.181858571	0.749738719	0.455555309	0.643148271	n.s. genes
chr13	64,275,280	64,312,593	37,314	-	3,850	ENSMUSG00000021482.10	protein_coding	66129	Prxl2c	2.070760817	MGI:MGI:1913379	-0.181627240	-1.812551964	0.086963084	0.667428606	0.077010230	1.191602695	0.255651526	0.999652396	n.s. genes	0.069500045	0.821920154	0.423405405	0.999266765	n.s. genes	-0.024777316	-0.365698196	0.716798664	0.875230713	n.s. genes	0.037824857	1.207548827	0.230688400	0.419231198	n.s. genes
chr13	64,359,337	64,370,890	11,554	-	6,489	ENSMUSG00000021477.9	protein_coding	13039	Ctsl	12.914861520	MGI:MGI:88564	-0.660760800	-1.812901672	0.086907099	0.667390384	-0.039086280	-0.771448114	0.454843835	0.999652396	n.s. genes	0.018998478	0.391842677	0.700431699	0.999266765	n.s. genes	-0.023454681	-0.598677405	0.553256095	0.773952818	n.s. genes	0.088578174	3.922761180	0.000180914	0.002794721	Signif in brain (FDR<0.05)
chr13	64,432,314	64,439,224	6,911	+	6,775	ENSMUSG00000021483.8	protein_coding	105278	Cdk20	2.082879674	MGI:MGI:2145349	0.101103090	0.364563914	0.719772286	0.916711945	0.034442104	0.468329408	0.647647370	0.999652396	n.s. genes	-0.001918127	-0.021681400	0.982974731	0.999860795	n.s. genes	-0.023152506	-0.590837978	0.558438062	0.777082475	n.s. genes	-0.000995023	-0.040244083	0.967996246	0.984809098	n.s. genes
chr13	64,449,437	64,508,611	59,175	+	3,053	ENSMUSG00000113244.1	lincRNA	102633383	Gm31218	0.229520781	MGI:MGI:5590377	-0.176201224	-0.616338726	0.545546341	0.893981673	-0.057406401	-0.191736568	0.851042206	0.999652396	n.s. genes	0.122916009	0.587036770	0.565509699	0.999266765	n.s. genes	0.080217652	0.561913386	0.577767989	0.789406786	n.s. genes	0.133019019	1.475606070	0.143874991	0.307120844	n.s. genes
chr13	64,509,490	64,511,096	1,607	+	1,607	ENSMUSG00000094597.2	processed_pseudogene	218298	Gm4810	0.191729513	MGI:MGI:3648106	-0.064522347	-0.343929199	0.734966711	0.916711945	-0.518108982	-1.678122437	0.118245411	0.999652396	n.s. genes	-0.028005080	-0.057518181	0.954856693	0.999266765	n.s. genes	0.032971763	0.199317048	0.843172036	0.939850473	n.s. genes	0.211522748	1.872024738	0.064764210	0.177613063	n.s. genes
chr13	64,736,182	64,903,955	167,774	-	6,386	ENSMUSG00000033063.8	protein_coding	238680	Cntnap3	2.238399561	MGI:MGI:3588199	-0.204914301	-0.717817132	0.482272621	0.865336790	0.127345249	1.132792933	0.278659428	0.999652396	n.s. genes	0.184208616	1.513026526	0.150102691	0.999266765	n.s. genes	0.044822288	0.538707241	0.593510350	0.800952528	n.s. genes	-0.189098006	-3.643755763	0.000469555	0.005499619	Signif in brain (FDR<0.05)
chr13	64,927,942	64,929,161	1,220	-	1,220	ENSMUSG00000113263.1	processed_pseudogene	218301	Gm4811	0.512935995	MGI:MGI:3648985	-0.809911884	-1.655021829	0.115608752	0.681179368	0.771663346	1.338906125	0.204550762	0.999652396	n.s. genes	0.058482858	0.092553993	0.927426337	0.999266765	n.s. genes	0.108746888	0.809266573	0.423847611	0.682028150	n.s. genes	-0.187740946	-1.940708443	0.055725932	0.160500325	n.s. genes
chr13	65,064,663	65,112,974	48,312	-	5,531	ENSMUSG00000038212.16	protein_coding	66631	Mfsd14b	5.390375189	MGI:MGI:1913881	-0.051638588	-0.387266071	0.703193662	0.916711945	-0.023038383	-0.517486949	0.613892857	0.999652396	n.s. genes	0.028513334	0.625769742	0.540439457	0.999266765	n.s. genes	-0.098983791	-2.421018131	0.020819515	0.146787503	n.s. genes	0.091880557	2.177480805	0.032315229	0.109847580	n.s. genes
chr13	65,241,753	65,250,121	8,369	+	2,840	ENSMUSG00000110393.2	lincRNA	102640372	Gm36445	0.420534857	MGI:MGI:5595604	0.016978303	0.040621297	0.968054210	0.992645789	0.213788787	1.044840195	0.315972493	0.999652396	n.s. genes	0.326341242	1.167868923	0.260255982	0.999266765	n.s. genes	0.039539487	0.410310934	0.684087182	0.854640791	n.s. genes	-0.022351320	-0.389345567	0.698028692	0.831390882	n.s. genes
chr13	65,252,704	65,253,703	1,000	-	794	ENSMUSG00000113238.1	lincRNA	NA	Gm47251	0.106135837	NA	-0.192976655	-0.653778126	0.521690131	0.883488249	-0.056272189	-0.074096362	0.942111701	0.999652396	n.s. genes	0.112035935	0.368885484	0.717130787	0.999266765	n.s. genes	0.360627272	0.890233063	0.379439651	0.647107889	n.s. genes	0.327239611	1.517662399	0.132941237	0.290712532	n.s. genes
chr13	65,259,539	65,260,826	1,288	+	1,203	ENSMUSG00000074847.2	protein_coding	100038683	Gm10775	0.270122599	MGI:MGI:3642324	-0.064522347	-0.343929199	0.734966711	0.916711945	-0.092673638	-0.356106498	0.727726232	0.999652396	n.s. genes	0.128118205	0.546141112	0.592630723	0.999266765	n.s. genes	-0.122377272	-0.704668058	0.485695298	0.728378849	n.s. genes	0.386337883	2.682869335	0.008824746	0.044444144	Signif in brain (FDR<0.05)
chr13	65,278,814	65,304,221	25,408	+	7,308	ENSMUSG00000021514.18	protein_coding	170936	Zfp369	3.288435265	MGI:MGI:2176229	0.086637306	0.714308209	0.484386024	0.866558571	-0.028261752	-0.401094357	0.695153727	0.999652396	n.s. genes	-0.093409132	-1.052809259	0.308332065	0.999266765	n.s. genes	-0.030283083	-0.565518982	0.575340574	0.787867608	n.s. genes	-0.068209003	-1.849905489	0.067925351	0.183238079	n.s. genes
chr13	66,874,081	66,874,659	579	+	579	ENSMUSG00000095847.1	processed_pseudogene	108168114	Gm5451	0.858480163	MGI:MGI:3643790	-0.510901986	-1.367834959	0.188544511	0.712445716	0.137979063	0.463877399	0.650746582	0.999652396	n.s. genes	-0.135862542	-0.342592473	0.736439885	0.999266765	n.s. genes	0.097069879	0.507954697	0.614682234	0.814814652	n.s. genes	-0.189098734	-1.662676503	0.100190924	0.240877891	n.s. genes
chr13	66,900,617	66,905,378	4,762	-	876	ENSMUSG00000021520.4	protein_coding	67530	Uqcrb	56.283851697	MGI:MGI:1914780	0.167402758	1.235089644	0.233001641	0.741551111	-0.007973473	-0.118428095	0.907619042	0.999652396	n.s. genes	-0.045136855	-0.823169343	0.422715672	0.999266765	n.s. genes	0.022825456	0.731925078	0.469103426	0.717557960	n.s. genes	0.016671639	0.778018179	0.438794870	0.628188700	n.s. genes
chr13	66,904,914	66,909,166	4,253	+	2,274	ENSMUSG00000074826.10	protein_coding	100038538	Gm10767	0.653066395	MGI:MGI:3642136	0.608605668	0.947150663	0.356362221	0.806325369	0.056050842	0.455317631	0.656724436	0.999652396	n.s. genes	0.203275627	1.416679771	0.176075088	0.999266765	n.s. genes	0.062725538	0.601956008	0.551096210	0.772733991	n.s. genes	-0.106832629	-1.756708690	0.082696298	0.210565604	n.s. genes
chr13	66,906,968	66,933,088	26,121	-	4,899	ENSMUSG00000021519.11	protein_coding	66410	Mterf3	3.586580940	MGI:MGI:1913660	0.115354097	1.350014580	0.194087169	0.715916960	-0.023074188	-0.349840267	0.732309183	0.999652396	n.s. genes	0.085271432	1.173729857	0.257967909	0.999266765	n.s. genes	0.082793145	1.908492988	0.064583697	0.259870018	n.s. genes	0.021506384	0.698329904	0.486944384	0.671282048	n.s. genes
chr13	66,932,830	66,998,401	65,572	+	4,294	ENSMUSG00000021518.4	protein_coding	19210	Ptdss1	16.840212430	MGI:MGI:1276575	-0.301806290	-2.577986969	0.019164787	0.633163832	-0.052447784	-1.121941528	0.283073188	0.999652396	n.s. genes	0.047829496	1.013145877	0.326320841	0.999266765	n.s. genes	0.032825540	1.330007761	0.192146886	0.460682019	n.s. genes	0.026591752	1.723061311	0.088642340	0.220674225	n.s. genes
chr13	66,996,819	67,032,408	35,590	-	2,402	ENSMUSG00000114362.1	antisense	71226	4933433G19Rik	0.081539341	MGI:MGI:1918476	0.088150973	0.192433119	0.849601798	0.954547549	0.339497890	0.449322452	0.660926063	0.999652396	n.s. genes	0.405523286	2.567086696	0.020875568	0.999266765	n.s. genes	-1.309376926	-3.589032534	0.001008984	0.031471473	Signif in brain (FDR<0.05)	0.091296331	0.428708308	0.669258356	0.811544277	n.s. genes
chr13	67,038,596	67,061,170	22,575	-	3,968	ENSMUSG00000090641.2	protein_coding	78251	Zfp712	2.036716630	MGI:MGI:1925501	0.003154769	0.022557323	0.982256688	0.994640830	-0.009863921	-0.106076529	0.917212773	0.999652396	n.s. genes	0.240208893	2.109073659	0.051331601	0.999266765	n.s. genes	-0.288605504	-2.700538114	0.010608251	0.105800895	n.s. genes	0.099293619	1.341154694	0.183569063	0.360922185	n.s. genes
chr13	67,069,399	67,108,549	39,151	-	5,072	ENSMUSG00000100235.8	protein_coding	NA	Gm28557	0.061321298	NA	0.609039591	1.946250079	0.067738673	0.657004384	-0.294465862	-0.703125316	0.494924820	0.999652396	n.s. genes	0.274521090	0.848768350	0.408740824	0.999266765	n.s. genes	0.369973284	1.856507458	0.071843318	0.274226585	n.s. genes	-0.241464921	-1.802579258	0.075124267	0.197412459	n.s. genes
chr13	67,121,660	67,138,742	17,083	+	3,776	ENSMUSG00000057396.7	protein_coding	268670	Zfp759	2.021668541	MGI:MGI:2446280	0.091564591	0.430628345	0.671956216	0.916711945	0.031730284	0.434852255	0.671116675	0.999652396	n.s. genes	-0.012371264	-0.139367901	0.890928089	0.999266765	n.s. genes	-0.288486386	-3.906453538	0.000410464	0.020271572	Signif in brain (FDR<0.05)	-0.069829439	-1.357062205	0.178481017	0.353975070	n.s. genes
chr13	67,173,182	67,184,044	10,863	+	2,646	ENSMUSG00000058900.5	protein_coding	380855	Rsl1	2.018595058	MGI:MGI:3044162	0.267983880	0.953339410	0.353305026	0.803971434	0.062900753	0.533023821	0.603407912	0.999652396	n.s. genes	0.067523863	0.651020756	0.524429498	0.999266765	n.s. genes	-0.278349003	-3.088662882	0.003930714	0.063024794	n.s. genes	0.039582830	0.676645745	0.500532870	0.682526184	n.s. genes
chr13	67,194,506	67,209,298	14,793	+	2,712	ENSMUSG00000051037.15	protein_coding	218311	Zfp455	0.783566127	MGI:MGI:3040708	-0.065206005	-0.371560935	0.714646836	0.916711945	-0.161315302	-1.491846846	0.160654091	0.999652396	n.s. genes	0.084784999	0.635811253	0.534040795	0.999266765	n.s. genes	-0.184158581	-1.488569734	0.145586336	0.399184361	n.s. genes	-0.156862301	-1.943847512	0.055339786	0.159826038	n.s. genes
chr13	67,226,997	67,229,969	2,973	-	1,289	ENSMUSG00000114771.1	lincRNA	NA	Gm49064	1.599699677	NA	0.270024823	0.833756914	0.415569974	0.826776824	0.042311569	0.299210910	0.769718419	0.999652396	n.s. genes	0.003952993	0.033087397	0.974021075	0.999619736	n.s. genes	0.041151185	0.423339915	0.674646079	0.849806444	n.s. genes	-0.317775105	-4.382679512	0.000034423	0.000825997	Signif in brain (FDR<0.05)
chr13	67,254,918	67,278,466	23,549	-	8,103	ENSMUSG00000055480.7	protein_coding	238690	Zfp458	0.939124244	MGI:MGI:3040691	-0.039145751	-0.191535257	0.850294501	0.954788754	-0.151094503	-2.014234559	0.066126671	0.999652396	n.s. genes	0.095416554	1.009099263	0.328197448	0.999266765	n.s. genes	0.089030473	1.557658822	0.128341538	0.373414986	n.s. genes	-0.193670829	-4.218852548	0.000062901	0.001299263	Signif in brain (FDR<0.05)
chr13	67,278,577	67,283,361	4,785	+	4,397	ENSMUSG00000114442.1	lincRNA	100038627	F630042J09Rik	0.116355658	MGI:MGI:3642133	-0.695531063	-1.758978174	0.095921489	0.677225816	0.338022986	1.483386424	0.162855914	0.999652396	n.s. genes	0.103362924	0.359730473	0.723832364	0.999266765	n.s. genes	0.212540918	1.295239694	0.203744328	0.476762196	n.s. genes	-0.250338989	-2.253807577	0.026873605	0.096873016	n.s. genes
chr13	67,288,138	67,306,485	18,348	-	3,374	ENSMUSG00000055341.10	protein_coding	431706	Zfp457	0.088557318	MGI:MGI:2664334	0.119355058	0.239358731	0.813587503	0.942307532	0.773008853	2.653107946	0.020517475	0.999652396	n.s. genes	-0.151993724	-0.495114187	0.627363685	0.999266765	n.s. genes	-0.150567441	-0.735703393	0.466829571	0.715868380	n.s. genes	0.113900869	0.916916249	0.361872377	0.559272583	n.s. genes
chr13	67,312,998	67,332,547	19,550	-	5,440	ENSMUSG00000057842.14	protein_coding	218314	Zfp595	0.783264377	MGI:MGI:3040707	0.049716865	0.575216990	0.572412143	0.902872070	-0.125864848	-0.938346716	0.365925529	0.999652396	n.s. genes	-0.100965263	-0.910648225	0.376223778	0.999266765	n.s. genes	-0.267423489	-3.203581205	0.002897194	0.053742711	n.s. genes	-0.078894759	-1.327203004	0.188120943	0.366521146	n.s. genes
chr13	67,339,306	67,360,605	21,300	-	4,677	ENSMUSG00000098905.2	protein_coding	629016	Zfp953	0.399341590	MGI:MGI:3612873	0.241622602	1.364366614	0.189613218	0.713054543	0.381676142	1.976815690	0.070654315	0.999652396	n.s. genes	0.214059996	1.154704421	0.265451448	0.999266765	n.s. genes	-0.451953418	-3.569957484	0.001064153	0.032205152	Signif in brain (FDR<0.05)	-0.117226755	-1.579129688	0.118151988	0.268361134	n.s. genes
chr13	67,362,113	67,375,810	13,698	-	4,634	ENSMUSG00000078995.10	protein_coding	408065	Zfp456	0.318253417	MGI:MGI:3040694	0.094529401	0.554245218	0.586372278	0.906376712	-0.001433208	-0.008931106	0.993015714	0.999652396	n.s. genes	-0.319926915	-1.264288816	0.224538449	0.999266765	n.s. genes	-0.609432764	-3.852720596	0.000478770	0.021933357	Signif in brain (FDR<0.05)	-0.050423790	-0.531969496	0.596183864	0.758917628	n.s. genes
chr13	67,387,905	67,399,819	11,915	-	2,324	ENSMUSG00000078994.9	protein_coding	72807	Zfp429	1.039016383	MGI:MGI:1920057	0.127222384	0.672165668	0.510190411	0.879273060	-0.113482392	-0.831852295	0.421171438	0.999652396	n.s. genes	-0.042550111	-0.377683134	0.710713241	0.999266765	n.s. genes	-0.487746903	-4.349476423	0.000112928	0.011056981	Signif in brain (FDR<0.05)	-0.110562371	-1.333161163	0.186166762	0.364201264	n.s. genes
chr13	67,405,709	67,421,418	15,710	-	3,669	ENSMUSG00000055560.8	protein_coding	328274	Zfp459	0.647432060	MGI:MGI:3040701	-0.004671773	-0.012528993	0.990144238	0.997555384	-0.016712123	-0.092963545	0.927412736	0.999652396	n.s. genes	0.328489511	1.880666954	0.078661877	0.999266765	n.s. genes	-0.217206678	-2.232491338	0.032101448	0.180923908	n.s. genes	0.004246868	0.076460370	0.939238877	0.974817216	n.s. genes
chr13	67,424,549	67,451,585	27,037	-	6,733	ENSMUSG00000069206.14	protein_coding	238692	Zfp874a	2.005478539	MGI:MGI:3040703	-0.138897341	-1.321556597	0.203206957	0.724263255	0.008225380	0.146303640	0.886025491	0.999652396	n.s. genes	0.087661513	1.067161676	0.302003178	0.999266765	n.s. genes	-0.247644809	-3.455989143	0.001459535	0.037519627	Signif in brain (FDR<0.05)	0.049670783	0.847604733	0.399122581	0.593329993	n.s. genes
chr13	67,471,513	67,484,258	12,746	-	3,789	ENSMUSG00000059839.9	protein_coding	408067	Zfp874b	3.506101758	MGI:MGI:3040702	-0.002819928	-0.027843869	0.978099384	0.994640830	-0.112374523	-1.133736464	0.278278150	0.999652396	n.s. genes	0.008690737	0.100620572	0.921122905	0.999266765	n.s. genes	-0.227322726	-3.162550360	0.003232339	0.056683706	n.s. genes	-0.003763525	-0.068934716	0.945209219	0.977655679	n.s. genes
chr13	67,490,167	67,500,503	10,337	-	2,435	ENSMUSG00000071291.10	protein_coding	238693	Zfp58	1.024103788	MGI:MGI:99205	-0.094586986	-0.399001448	0.694682846	0.916711945	-0.110522422	-0.937346102	0.366419967	0.999652396	n.s. genes	-0.020705280	-0.138992145	0.891220153	0.999266765	n.s. genes	-0.369868549	-3.159294002	0.003260460	0.056778052	n.s. genes	0.066157202	0.972300032	0.333757496	0.531320015	n.s. genes
chr13	67,515,781	67,526,177	10,397	-	2,865	ENSMUSG00000097333.7	protein_coding	170763	Zfp87	6.724784969	MGI:MGI:107768	0.314111265	2.826680238	0.011338144	0.633163832	-0.044325802	-0.670327439	0.514899019	0.999652396	n.s. genes	-0.011160663	-0.180432627	0.859116880	0.999266765	n.s. genes	-0.120722897	-1.921252063	0.062901577	0.256603071	n.s. genes	0.083740417	1.906679865	0.060060556	0.168774556	n.s. genes
chr13	67,538,641	67,553,830	15,190	-	5,662	ENSMUSG00000095432.9	protein_coding	212276	Zfp748	3.560684832	MGI:MGI:1916455	0.053321108	0.426173298	0.675138531	0.916711945	0.070591567	1.320716928	0.210373565	0.999652396	n.s. genes	0.061543012	0.766549140	0.454699965	0.999266765	n.s. genes	-0.064620829	-1.113323831	0.273182483	0.550925758	n.s. genes	0.012568579	0.311045070	0.756554802	0.869812617	n.s. genes
chr13	67,553,035	67,564,010	10,976	+	2,571	ENSMUSG00000097360.8	antisense	77857	9430065F17Rik	0.215135945	MGI:MGI:1924606	-0.508835639	-1.212531940	0.241304666	0.745417122	0.092143166	0.471352081	0.645547076	0.999652396	n.s. genes	0.019829686	0.066470760	0.947840493	0.999266765	n.s. genes	0.036205625	0.251786250	0.802683820	0.920952477	n.s. genes	-0.004543647	-0.046246938	0.963225748	0.982959746	n.s. genes
chr13	67,589,439	67,609,707	20,269	-	4,865	ENSMUSG00000058093.13	protein_coding	100416706	Zfp729b	2.253818457	MGI:MGI:2145180	0.264820503	1.747600652	0.097924233	0.678437091	-0.045269468	-0.693323875	0.500844856	0.999652396	n.s. genes	0.071445565	1.044705751	0.311947679	0.999266765	n.s. genes	-0.070722598	-1.316794869	0.196493192	0.466233667	n.s. genes	0.050529873	1.334728957	0.185655099	0.363556367	n.s. genes
chr13	67,612,763	67,637,791	25,029	-	9,771	ENSMUSG00000021510.11	protein_coding	212281	Zfp729a	1.991399605	MGI:MGI:3036250	0.155982657	1.131769255	0.272888649	0.766018269	0.024502843	0.462923685	0.651411385	0.999652396	n.s. genes	0.020184439	0.292035461	0.774075694	0.999266765	n.s. genes	-0.115645525	-2.473249490	0.018407018	0.138003418	n.s. genes	0.008175169	0.223810678	0.823460660	0.911727403	n.s. genes
chr13	67,658,685	67,687,071	28,387	-	15,129	ENSMUSG00000048280.18	protein_coding	408068	Zfp738	1.793057187	MGI:MGI:3040706	0.047456366	0.318025361	0.754201179	0.921765547	0.118433643	2.099946911	0.056749480	0.999652396	n.s. genes	-0.009834157	-0.131576529	0.896987348	0.999266765	n.s. genes	0.048613962	1.326907640	0.193159974	0.462023299	n.s. genes	-0.132926703	-3.660713286	0.000443647	0.005271510	Signif in brain (FDR<0.05)
chr13	67,705,309	67,729,173	23,865	-	4,195	ENSMUSG00000071281.12	protein_coding	235907	Zfp65	5.330637696	MGI:MGI:107769	-0.023866119	-0.162698850	0.872605549	0.963083667	0.085478000	1.494867196	0.159874190	0.999652396	n.s. genes	0.030111909	0.387829126	0.703340016	0.999266765	n.s. genes	-0.172787401	-3.688112410	0.000764043	0.027300534	Signif in brain (FDR<0.05)	-0.069396945	-1.733694445	0.086726482	0.217283011	n.s. genes
chr13	67,729,262	67,755,714	26,453	+	4,354	ENSMUSG00000044081.7	processed_transcript	68271	Zfp85os	0.490281384	MGI:MGI:1915521	0.395476930	0.744455328	0.466407368	0.855151529	-0.121117526	-1.157377004	0.268854982	0.999652396	n.s. genes	0.070533836	0.601953581	0.555782315	0.999266765	n.s. genes	0.057987283	0.573859589	0.569744731	0.783837012	n.s. genes	-0.331610645	-5.143473249	0.000001801	0.000103986	Signif in brain (FDR<0.05)
chr13	67,747,800	67,755,228	7,429	-	2,359	ENSMUSG00000058331.15	protein_coding	22746	Zfp85	2.689030037	MGI:MGI:107767	0.088810363	0.561532367	0.581502060	0.905802260	0.010733346	0.130515480	0.898245146	0.999652396	n.s. genes	0.048756593	0.455844948	0.654730981	0.999266765	n.s. genes	-0.115343079	-1.697871908	0.098437201	0.325215106	n.s. genes	0.050694316	1.139136968	0.257959126	0.451101295	n.s. genes
chr13	67,779,693	67,792,512	12,820	+	4,792	ENSMUSG00000090659.9	protein_coding	72958	Zfp493	0.702653889	MGI:MGI:1920208	0.077490875	0.309077610	0.760884646	0.923997441	-0.096095426	-0.967360345	0.351792390	0.999652396	n.s. genes	0.136939837	1.273044368	0.221494626	0.999266765	n.s. genes	-0.346920476	-4.425365994	0.000090238	0.010013374	Signif in brain (FDR<0.05)	-0.173558381	-2.252914759	0.026932287	0.097049523	n.s. genes
chr13	67,796,594	67,830,985	34,392	-	2,987	ENSMUSG00000097276.1	antisense	320163	4930525G20Rik	0.370253699	MGI:MGI:2443505	0.289025867	0.501002069	0.622566012	0.916711945	0.109507908	0.730696978	0.478498930	0.999652396	n.s. genes	0.015713569	0.089803885	0.929576507	0.999266765	n.s. genes	0.190487401	1.195462085	0.239970471	0.517006815	n.s. genes	-0.138414532	-1.788292344	0.077418305	0.201374295	n.s. genes
chr13	67,810,246	67,811,200	955	+	955	ENSMUSG00000097906.1	processed_pseudogene	674597	Gm9625	1.494271761	MGI:MGI:3780033	-0.293890969	-1.439587096	0.167501513	0.698859469	-0.017642367	-0.097314954	0.924026401	0.999652396	n.s. genes	0.224945125	0.906154958	0.378524458	0.999266765	n.s. genes	-0.057930088	-0.603424739	0.550130041	0.772167546	n.s. genes	0.016116578	0.255974407	0.798610920	0.895926620	n.s. genes
chr13	67,813,740	67,826,999	13,260	+	3,799	ENSMUSG00000030446.17	protein_coding	212569	Zfp273	2.143250905	MGI:MGI:3036278	0.280263992	1.283168344	0.216042157	0.732813288	0.077960319	0.878309731	0.396420451	0.999652396	n.s. genes	0.179008025	1.661226197	0.116463676	0.999266765	n.s. genes	-0.049140820	-0.943891759	0.351717022	0.624423481	n.s. genes	-0.093054942	-2.677464836	0.008956522	0.044904006	Signif in brain (FDR<0.05)
chr13	67,831,106	67,844,035	12,930	+	1,193	ENSMUSG00000058246.8	protein_coding	102637366	Gm10037	1.322125772	MGI:MGI:3645096	-1.397394260	-2.873887679	0.010249895	0.633163832	-0.026662529	-0.210830311	0.836433292	0.999652396	n.s. genes	0.060062853	0.436254562	0.668579978	0.999266765	n.s. genes	0.059543009	0.367951180	0.715133002	0.874391931	n.s. genes	-0.330419821	-4.089050905	0.000100493	0.001818157	Replicating genes (p<0.05 in blood, FDR<0.05 in brain)
chr13	68,560,780	68,582,121	21,342	-	5,198	ENSMUSG00000034617.7	protein_coding	210009	Mtrr	1.890831189	MGI:MGI:1891037	0.048724974	0.360320292	0.722887523	0.916711945	-0.014255638	-0.234107192	0.818709770	0.999652396	n.s. genes	-0.029867145	-0.291149698	0.774740625	0.999266765	n.s. genes	-0.130742839	-2.505979340	0.017028275	0.133172582	n.s. genes	0.008896989	0.254391643	0.799829143	0.896659780	n.s. genes
chr13	68,582,234	68,592,278	10,045	+	5,210	ENSMUSG00000021532.11	protein_coding	69577	Fastkd3	2.257810887	MGI:MGI:1916827	-0.205969684	-1.028638201	0.317553917	0.791368925	0.026813570	0.339857848	0.739632213	0.999652396	n.s. genes	-0.030398940	-0.494437778	0.627830506	0.999266765	n.s. genes	-0.065514096	-1.126673092	0.267571884	0.545689281	n.s. genes	0.102161175	3.432328321	0.000939816	0.009003305	Signif in brain (FDR<0.05)
chr13	68,597,421	68,613,287	15,867	+	1,826	ENSMUSG00000021534.8	protein_coding	69315	1700001L19Rik	3.989725433	MGI:MGI:1916565	-0.229019855	-0.548506744	0.590221887	0.909020893	-0.034109617	-0.545657398	0.594949467	0.999652396	n.s. genes	0.094250117	1.513664679	0.149941934	0.999266765	n.s. genes	-0.132537452	-1.420904603	0.164222529	0.424344217	n.s. genes	-0.074827860	-0.969774959	0.335007258	0.532545561	n.s. genes
chr13	68,620,043	68,999,541	379,499	-	4,211	ENSMUSG00000021536.7	protein_coding	210044	Adcy2	20.883427706	MGI:MGI:99676	0.109165609	0.246890919	0.807844151	0.939982807	-0.061537288	-1.319707978	0.210700463	0.999652396	n.s. genes	0.115274665	0.679780898	0.506524121	0.999266765	n.s. genes	0.032416726	0.638960284	0.527022394	0.757592320	n.s. genes	0.158356614	2.668952603	0.009167704	0.045698956	Signif in brain (FDR<0.05)
chr13	68,995,537	68,998,019	2,483	-	2,483	ENSMUSG00000113505.1	TEC	NA	Gm48593	0.077277738	NA	-0.319184299	-1.436080479	0.168483494	0.698859469	-0.119397880	-0.281548389	0.782917857	0.999652396	n.s. genes	-0.028025100	-0.068805608	0.946011361	0.999266765	n.s. genes	0.591688095	2.140041380	0.039423817	0.201750564	n.s. genes	-0.068672489	-0.381904100	0.703519297	0.835688043	n.s. genes
chr13	68,998,793	69,031,474	32,682	+	1,093	ENSMUSG00000113121.1	antisense	102638647	Gm35161	3.061194586	MGI:MGI:5594320	0.006233478	0.028309355	0.977733358	0.994640830	0.025520906	0.303579881	0.766464787	0.999652396	n.s. genes	-0.027336970	-0.230874461	0.820388196	0.999266765	n.s. genes	0.440293305	3.269679937	0.002425868	0.049184053	Signif in brain (FDR<0.05)	0.283344394	4.042346345	0.000118704	0.002042201	Signif in brain (FDR<0.05)
chr13	69,497,959	69,534,617	36,659	-	8,918	ENSMUSG00000034575.13	protein_coding	210106	Tent4a	8.252030370	MGI:MGI:2682295	-0.243994396	-1.449242209	0.164821852	0.698859469	-0.021532429	-0.505515669	0.622032754	0.999652396	n.s. genes	-0.034848052	-0.651115250	0.524370090	0.999266765	n.s. genes	0.042419030	1.373786348	0.178272495	0.443847906	n.s. genes	0.006164999	0.233081299	0.816278451	0.907612212	n.s. genes
chr13	69,533,746	69,634,334	100,589	+	5,737	ENSMUSG00000021595.18	protein_coding	28114	Nsun2	14.107990439	MGI:MGI:107252	0.072423959	0.839364328	0.412500470	0.825248837	0.010021660	0.305789644	0.764820904	0.999652396	n.s. genes	0.017106347	0.377006771	0.711205831	0.999266765	n.s. genes	0.088228767	3.093806480	0.003877798	0.062590528	n.s. genes	0.049489282	2.492494656	0.014696073	0.063467972	n.s. genes
chr13	69,573,449	69,611,442	37,994	-	2,909	ENSMUSG00000021594.11	protein_coding	78925	Srd5a1	4.417529936	MGI:MGI:98400	-0.872770195	-1.652256984	0.116176469	0.682125057	-0.074064625	-0.959630719	0.355519213	0.999652396	n.s. genes	-0.049448988	-0.392195545	0.700176231	0.999266765	n.s. genes	0.086332489	1.646510314	0.108640059	0.342483669	n.s. genes	0.009600394	0.339627412	0.735004498	0.855936308	n.s. genes
chr13	69,610,498	69,614,901	4,404	-	2,877	ENSMUSG00000091133.1	sense_overlapping	NA	Gm17108	0.066788331	NA	0.162153664	0.464104582	0.648251144	0.916711945	-1.258287981	-2.518180123	0.026393253	0.999652396	n.s. genes	0.050608460	0.173254535	0.864661036	0.999266765	n.s. genes	0.316607020	1.074291540	0.290067206	0.568075533	n.s. genes	0.265323857	1.902594025	0.060599677	0.169692688	n.s. genes
chr13	69,680,589	69,697,676	17,088	-	1,606	ENSMUSG00000113299.1	lincRNA	102639267	Gm35618	0.174282239	MGI:MGI:5594777	-0.064522347	-0.343929199	0.734966711	0.916711945	0.085787228	0.272560903	0.789661699	0.999652396	n.s. genes	0.068223779	0.161479608	0.873771382	0.999266765	n.s. genes	-0.377708289	-1.914921273	0.063731429	0.258314035	n.s. genes	0.013776425	0.119264509	0.905357173	0.958211794	n.s. genes
chr13	69,702,832	69,739,889	37,058	-	2,674	ENSMUSG00000052981.6	protein_coding	76980	Ube2ql1	77.119055333	MGI:MGI:1924230	-0.111165024	-0.294441814	0.771858469	0.928185634	-0.031192414	-0.816493840	0.429574020	0.999652396	n.s. genes	-0.059027865	-1.390432252	0.183757359	0.999266765	n.s. genes	0.052751893	1.448183075	0.156495192	0.414573654	n.s. genes	-0.005687539	-0.192813414	0.847581308	0.925366988	n.s. genes
chr13	69,802,395	69,816,104	13,710	+	4,491	ENSMUSG00000021598.9	protein_coding	28077	Med10	7.166604775	MGI:MGI:106331	0.010403176	0.069066035	0.945714247	0.986870925	-0.001408912	-0.023633745	0.981519578	0.999652396	n.s. genes	-0.117563160	-1.821995968	0.087522770	0.999266765	n.s. genes	0.052174435	1.605275626	0.117449607	0.355071643	n.s. genes	0.062109170	2.745123251	0.007429048	0.039118021	Signif in brain (FDR<0.05)
chr13	70,551,707	70,637,634	85,928	-	11,190	ENSMUSG00000034525.7	protein_coding	218333	Ice1	13.265975724	MGI:MGI:2385865	0.146790463	1.083314619	0.293260245	0.776321185	0.087912659	1.312449699	0.213064318	0.999652396	n.s. genes	0.044455794	0.910009430	0.376550281	0.999266765	n.s. genes	0.143102167	4.586333336	0.000055935	0.007980353	Signif in brain (FDR<0.05)	-0.083862974	-2.530084233	0.013314627	0.059389542	n.s. genes
chr13	70,727,802	70,841,808	114,007	-	6,836	ENSMUSG00000049538.14	protein_coding	271127	Adamts16	0.310462484	MGI:MGI:2429637	0.180264023	0.455391935	0.654384843	0.916711945	-0.078154920	-0.522411881	0.610559524	0.999652396	n.s. genes	0.202862771	1.301017050	0.211987270	0.999266765	n.s. genes	-0.015152896	-0.158439682	0.875024046	0.953972506	n.s. genes	0.069162090	1.124910738	0.263905129	0.457493582	n.s. genes
chr13	70,840,451	70,859,609	19,159	+	1,529	ENSMUSG00000113771.1	antisense	102640479	Gm36529	0.209686295	MGI:MGI:5595688	-0.176201224	-0.616338726	0.545546341	0.893981673	0.269764541	0.925547486	0.372285395	0.999652396	n.s. genes	-0.224369624	-0.632430130	0.536190620	0.999266765	n.s. genes	0.015153619	0.070284076	0.944368948	0.978332306	n.s. genes	-0.122995529	-0.967944731	0.335915030	0.533267113	n.s. genes
chr13	71,957,921	71,963,723	5,803	-	2,620	ENSMUSG00000060969.9	protein_coding	16371	Irx1	0.341176167	MGI:MGI:1197515	-0.918575907	-1.576729685	0.132628421	0.693567956	-0.150677809	-0.554493166	0.589070110	0.999652396	n.s. genes	-0.101393920	-0.272743008	0.788598598	0.999266765	n.s. genes	-0.550142696	-1.639173159	0.110166486	0.345428321	n.s. genes	0.068343699	0.414673731	0.679462391	0.818304601	n.s. genes
chr13	72,454,762	72,455,340	579	-	579	ENSMUSG00000094989.1	processed_pseudogene	100042832	Rpl9-ps4	10.792651122	MGI:MGI:3704410	-0.098901986	-0.574335396	0.572995520	0.902872070	-0.005140142	-0.047776089	0.962653049	0.999652396	n.s. genes	0.088963643	0.502167849	0.622505415	0.999266765	n.s. genes	0.143319361	2.578668258	0.014298097	0.122676195	n.s. genes	0.052814816	1.154879982	0.251490166	0.443712090	n.s. genes
chr13	72,628,820	72,634,198	5,379	+	3,282	ENSMUSG00000001504.10	protein_coding	16372	Irx2	0.156236419	MGI:MGI:1197526	-0.753178345	-1.386684724	0.182820492	0.706316540	0.449578948	0.708038474	0.491973168	0.999652396	n.s. genes	-0.313154555	-0.716598542	0.484125800	0.999266765	n.s. genes	-0.940856566	-1.998853521	0.053463732	0.237730319	n.s. genes	0.302156532	1.263173239	0.210102750	0.394841389	n.s. genes
chr13	73,317,844	73,318,143	300	+	300	ENSMUSG00000066407.3	processed_pseudogene	100042864	Gm10263	0.692928110	MGI:MGI:3642825	-0.976323931	-2.259034739	0.036802098	0.651590767	0.755280246	1.914411600	0.078843855	0.999652396	n.s. genes	0.241348158	0.574514045	0.573744697	0.999266765	n.s. genes	0.031758258	0.166348212	0.868843396	0.950710967	n.s. genes	-0.029185227	-0.239531210	0.811290738	0.904735705	n.s. genes
chr13	73,319,838	73,328,455	8,618	-	898	ENSMUSG00000021606.8	protein_coding	407785	Ndufs6	45.738117258	MGI:MGI:107932	0.311585248	2.245125840	0.037840114	0.651590767	-0.033739568	-0.518563962	0.613163134	0.999652396	n.s. genes	-0.092746913	-1.298424871	0.212854486	0.999266765	n.s. genes	-0.011277763	-0.316766083	0.753309110	0.895417529	n.s. genes	0.020800662	0.692808162	0.490385240	0.674235137	n.s. genes
chr13	73,328,513	73,332,178	3,666	+	1,161	ENSMUSG00000021607.9	protein_coding	94066	Mrpl36	14.667129861	MGI:MGI:2137228	0.119409046	0.919855256	0.370061565	0.812512421	-0.028173185	-0.467785101	0.648025916	0.999652396	n.s. genes	-0.067117890	-1.070971307	0.300339309	0.999266765	n.s. genes	-0.108591025	-2.003742231	0.052912780	0.236601177	n.s. genes	-0.101984328	-2.434371780	0.017086252	0.070383249	n.s. genes
chr13	73,467,197	73,516,422	49,226	+	4,632	ENSMUSG00000021608.15	protein_coding	210992	Lpcat1	27.315825070	MGI:MGI:2384812	0.033944378	0.393354602	0.698772958	0.916711945	0.081961733	1.928278490	0.076952337	0.999652396	n.s. genes	-0.045023686	-0.822826828	0.422904718	0.999266765	n.s. genes	0.175343145	4.870081715	0.000023912	0.005427593	Signif in brain (FDR<0.05)	0.155229443	7.140114590	0.000000000	0.000000262	Signif in brain (FDR<0.05)
chr13	73,536,747	73,578,672	41,926	+	3,456	ENSMUSG00000021609.6	protein_coding	13162	Slc6a3	0.292769242	MGI:MGI:94862	-0.278486787	-1.120388331	0.277576575	0.766514472	1.088753889	1.873446080	0.084682217	0.999652396	n.s. genes	-0.067133857	-0.106031516	0.916897673	0.999266765	n.s. genes	-0.005075637	-0.032377130	0.974355851	0.990708392	n.s. genes	0.071191539	0.873704845	0.384827685	0.580248220	n.s. genes
chr13	73,604,006	73,620,605	16,600	+	3,068	ENSMUSG00000021610.8	protein_coding	218335	Clptm1l	30.372583713	MGI:MGI:2442892	0.028461901	0.282723572	0.780680763	0.930773796	-0.019413020	-0.479225227	0.640091384	0.999652396	n.s. genes	-0.064316750	-1.811212131	0.089244399	0.999266765	n.s. genes	0.071547210	2.912158070	0.006220564	0.080057691	n.s. genes	0.032708010	2.115299947	0.037435831	0.121723399	n.s. genes
chr13	73,626,911	73,649,843	22,933	+	5,730	ENSMUSG00000021611.9	protein_coding	21752	Tert	0.760601721	MGI:MGI:1202709	0.451403349	1.300198435	0.210271739	0.728251895	-0.027692672	-0.142535989	0.888938920	0.999652396	n.s. genes	0.315283770	1.224190900	0.238898602	0.999266765	n.s. genes	0.002796852	0.045775865	0.963749954	0.986670506	n.s. genes	-0.379256939	-5.815155416	0.000000112	0.000016582	Signif in brain (FDR<0.05)
chr13	73,679,745	73,704,865	25,121	-	5,006	ENSMUSG00000021565.16	protein_coding	74338	Slc6a19	0.106640000	MGI:MGI:1921588	-0.418602384	-1.790991603	0.090476319	0.668222752	-0.044529989	-0.144380765	0.887512188	0.999652396	n.s. genes	0.253005761	0.444557639	0.662694793	0.999266765	n.s. genes	0.348998953	1.329479665	0.192319174	0.460810841	n.s. genes	-0.313607311	-1.826969370	0.071338684	0.189989184	n.s. genes
chr13	73,733,094	73,816,754	83,661	+	12,669	ENSMUSG00000017756.9	protein_coding	20499	Slc12a7	0.966884563	MGI:MGI:1342283	0.155482310	1.321022430	0.203381330	0.724263255	-0.134166989	-0.675357136	0.511805563	0.999652396	n.s. genes	0.145115192	0.807480878	0.431430356	0.999266765	n.s. genes	-0.099146304	-1.595512794	0.119618912	0.359072459	n.s. genes	-0.093456853	-2.535857691	0.013113128	0.058792731	n.s. genes
chr13	73,818,534	73,847,612	29,079	-	4,826	ENSMUSG00000021567.15	protein_coding	72293	Nkd2	3.683109328	MGI:MGI:1919543	-1.716637341	-1.991661964	0.062129012	0.653991600	0.119441069	1.067837137	0.305875365	0.999652396	n.s. genes	-0.100441846	-0.547608929	0.591646050	0.999266765	n.s. genes	-0.073504094	-1.336304246	0.190101812	0.458530805	n.s. genes	0.148482190	4.912397731	0.000004522	0.000203408	Signif in brain (FDR<0.05)
chr13	73,911,347	73,937,784	26,438	-	3,472	ENSMUSG00000021569.10	protein_coding	69716	Trip13	1.785255923	MGI:MGI:1916966	-0.093772501	-0.399329466	0.694445552	0.916711945	-0.052795158	-0.257607000	0.800921605	0.999652396	n.s. genes	0.396944027	1.307719197	0.209758044	0.999266765	n.s. genes	0.017041778	0.286803000	0.775959861	0.907031802	n.s. genes	-0.011976387	-0.410398205	0.682583005	0.820248603	n.s. genes
chr13	73,937,811	73,960,894	23,084	+	6,949	ENSMUSG00000057649.6	protein_coding	105246	Brd9	10.739739603	MGI:MGI:2145317	0.015430560	0.115607893	0.909269678	0.973604900	0.082109893	1.450286917	0.171717004	0.999652396	n.s. genes	0.097667515	1.628459455	0.123286074	0.999266765	n.s. genes	0.027359597	1.045108499	0.303161293	0.580103548	n.s. genes	-0.069924330	-3.585914319	0.000569159	0.006284341	Signif in brain (FDR<0.05)
chr13	74,008,009	74,009,354	1,346	-	1,297	ENSMUSG00000085881.2	processed_transcript	NA	Gm15912	2.020913166	NA	-0.430362156	-1.287963293	0.214405050	0.731820597	-0.021538492	-0.226975711	0.824129274	0.999652396	n.s. genes	0.011039727	0.080322566	0.936993693	0.999266765	n.s. genes	-0.127232400	-1.632666884	0.111534806	0.347225095	n.s. genes	0.023972787	0.418634199	0.676576713	0.816308621	n.s. genes
chr13	74,009,407	74,031,371	21,965	+	5,102	ENSMUSG00000021573.15	protein_coding	72948	Tppp	38.510351179	MGI:MGI:1920198	-0.319535544	-1.640896331	0.118534237	0.683576450	-0.060033725	-1.765919109	0.101915744	0.999652396	n.s. genes	0.025577185	0.609412873	0.550951863	0.999266765	n.s. genes	-0.045218582	-0.863388818	0.393821471	0.659638579	n.s. genes	0.014523518	0.424256071	0.672488801	0.813634460	n.s. genes
chr13	74,036,500	74,062,241	25,742	-	8,178	ENSMUSG00000021572.9	protein_coding	74470	Cep72	1.000979502	MGI:MGI:1921720	-0.081571269	-0.632924362	0.534905803	0.890054025	-0.028809320	-0.185634965	0.855723069	0.999652396	n.s. genes	0.431030738	1.750970842	0.099422193	0.999266765	n.s. genes	-0.167340006	-2.634686248	0.012475466	0.114746484	n.s. genes	0.045109366	1.433941311	0.155387111	0.323280538	n.s. genes
chr13	74,121,457	74,167,163	45,707	+	5,504	ENSMUSG00000036123.8	protein_coding	105243	Slc9a3	0.063501315	MGI:MGI:105064	-0.843277754	-2.477189341	0.023620090	0.634312141	-0.289702874	-1.448668501	0.172160485	0.999652396	n.s. genes	-0.043408630	-0.216007792	0.831757669	0.999266765	n.s. genes	-0.632855660	-2.249146987	0.030919705	0.177377000	n.s. genes	0.159095572	0.845768383	0.400140451	0.593941162	n.s. genes
chr13	74,169,488	74,208,709	39,222	-	6,001	ENSMUSG00000034152.6	protein_coding	211446	Exoc3	20.127181415	MGI:MGI:2443972	0.008524665	0.060758414	0.952234954	0.988959499	-0.037487241	-0.949023546	0.360678873	0.999652396	n.s. genes	-0.033372487	-0.818067056	0.425537424	0.999266765	n.s. genes	0.008889207	0.367429172	0.715518804	0.874756555	n.s. genes	-0.014280488	-1.099909620	0.274586476	0.469571085	n.s. genes
chr13	74,211,118	74,292,331	81,214	-	9,441	ENSMUSG00000021575.16	protein_coding	11624	Ahrr	0.285972485	MGI:MGI:1333776	-0.071367039	-0.134999484	0.894141339	0.969158868	0.180373791	1.026049788	0.324403653	0.999652396	n.s. genes	0.053064177	0.225274523	0.824666107	0.999266765	n.s. genes	0.059486457	0.774185188	0.444037039	0.697812417	n.s. genes	-0.053478951	-1.252984123	0.213768706	0.399150294	n.s. genes
chr13	74,303,509	74,317,580	14,072	-	2,795	ENSMUSG00000021576.6	protein_coding	18570	Pdcd6	18.216362683	MGI:MGI:109283	-0.149915535	-1.889694405	0.075354809	0.665130768	-0.041253529	-0.804589829	0.436161512	0.999652396	n.s. genes	-0.018123265	-0.431126077	0.672226260	0.999266765	n.s. genes	0.069226215	2.527659163	0.016167756	0.129826708	n.s. genes	0.073275862	3.553689122	0.000633028	0.006786785	Signif in brain (FDR<0.05)
chr13	74,322,254	74,350,280	28,027	-	4,126	ENSMUSG00000021577.14	protein_coding	66945	Sdha	54.259746366	MGI:MGI:1914195	0.063956235	0.716036249	0.483344555	0.865858637	-0.022424022	-0.806312154	0.435204370	0.999652396	n.s. genes	-0.029298874	-0.809540304	0.430279896	0.999266765	n.s. genes	0.039728919	1.487064761	0.145981662	0.399594041	n.s. genes	-0.034581927	-2.518876751	0.013713754	0.060638650	n.s. genes
chr13	74,350,309	74,362,701	12,393	+	9,559	ENSMUSG00000021578.17	protein_coding	67433	Ccdc127	7.641155107	MGI:MGI:1914683	-0.008257645	-0.075545874	0.940630898	0.984343352	-0.016972486	-0.437547332	0.669213430	0.999652396	n.s. genes	-0.051121783	-1.281486799	0.218590473	0.999266765	n.s. genes	-0.023614750	-0.931943904	0.357771215	0.629503370	n.s. genes	0.006812677	0.297565806	0.766786294	0.876328202	n.s. genes
chr13	74,369,326	74,390,836	21,511	-	4,157	ENSMUSG00000069184.4	protein_coding	238722	Zfp72	1.504108616	MGI:MGI:3033356	0.585768937	2.368659559	0.029498581	0.648119123	0.056639931	0.685259609	0.505747147	0.999652396	n.s. genes	0.153442535	1.816105467	0.088459508	0.999266765	n.s. genes	-0.390418601	-4.217557692	0.000166438	0.013004358	Signif in brain (FDR<0.05)	0.029332599	0.446274833	0.656573667	0.802965673	n.s. genes
chr13	74,399,694	74,406,695	7,002	+	1,223	ENSMUSG00000062382.9	protein_coding	634386	Ftl1-ps1	5.626881274	MGI:MGI:3779109	-0.134365036	-0.831868413	0.416607034	0.827041274	-0.167017951	-1.020267831	0.327030851	0.999652396	n.s. genes	-0.207250798	-0.963734460	0.349761069	0.999266765	n.s. genes	0.094247327	1.044907744	0.303252768	0.580133205	n.s. genes	-0.054438951	-1.144962654	0.255551728	0.448619284	n.s. genes
chr13	74,434,781	74,463,429	28,649	-	4,631	ENSMUSG00000112964.1	lincRNA	622175	E430024I08Rik	1.875911136	MGI:MGI:3649010	0.005863366	0.032149633	0.974713833	0.994383994	-0.011598940	-0.125729194	0.901955136	0.999652396	n.s. genes	0.215814219	1.843301014	0.084207638	0.999266765	n.s. genes	-0.025262671	-0.589124493	0.559573969	0.778066861	n.s. genes	-0.104101236	-2.173476632	0.032625540	0.110554509	n.s. genes
chr13	74,480,054	74,493,970	13,917	-	1,552	ENSMUSG00000069208.9	protein_coding	235956	Zfp825	3.399235574	MGI:MGI:2385315	-0.082890728	-0.479238016	0.637658840	0.916711945	-0.044959916	-0.417262495	0.683596262	0.999652396	n.s. genes	0.070211780	0.669802219	0.512696409	0.999266765	n.s. genes	-0.162394407	-2.278806117	0.028911469	0.171817221	n.s. genes	-0.116116117	-2.919080143	0.004529359	0.027991776	Signif in brain (FDR<0.05)
chr13	74,509,598	74,522,461	12,864	-	395	ENSMUSG00000113019.1	lincRNA	NA	Gm47467	0.982220808	NA	0.240340634	0.518656943	0.610447795	0.916711945	-0.101231435	-0.343387331	0.737039932	0.999652396	n.s. genes	0.547623256	1.488331646	0.156435141	0.999266765	n.s. genes	-0.177356133	-1.220476142	0.230470802	0.506533018	n.s. genes	0.068803393	0.757716991	0.450790004	0.638451361	n.s. genes
chr13	74,553,910	74,564,256	10,347	-	1,920	ENSMUSG00000113047.1	lincRNA	NA	Gm47469	1.264671818	NA	0.089149013	0.443695511	0.662659100	0.916711945	0.015342462	0.124580598	0.902845808	0.999652396	n.s. genes	0.042432789	0.286044716	0.778576388	0.999266765	n.s. genes	-0.343122542	-4.024497908	0.000292064	0.016667673	Signif in brain (FDR<0.05)	0.030016652	0.547261675	0.585683680	0.750237018	n.s. genes
chr13	74,579,358	74,617,881	38,524	-	5,899	ENSMUSG00000113204.1	lincRNA	108168101	Gm46430	1.448329478	MGI:MGI:5826067	0.088363609	0.588155370	0.563885874	0.900384797	-0.083761961	-0.813346617	0.431309299	0.999652396	n.s. genes	-0.010122856	-0.100627708	0.921117331	0.999266765	n.s. genes	-0.190648017	-3.458257124	0.001450440	0.037409270	Signif in brain (FDR<0.05)	-0.115919331	-2.677151083	0.008964226	0.044930827	Signif in brain (FDR<0.05)
chr13	74,639,568	74,693,201	53,634	+	7,280	ENSMUSG00000021583.7	protein_coding	80898	Erap1	1.283405792	MGI:MGI:1933403	0.194321398	1.970082096	0.064740598	0.653991600	0.013719449	0.166737776	0.870255565	0.999652396	n.s. genes	0.046261539	0.707852174	0.489392831	0.999266765	n.s. genes	-0.197184080	-2.684239949	0.011044590	0.107612024	n.s. genes	0.020179263	0.509030616	0.612096227	0.771065214	n.s. genes
chr13	74,692,368	74,808,810	116,443	-	11,470	ENSMUSG00000021585.10	protein_coding	12380	Cast	1.296060443	MGI:MGI:1098236	-0.113992366	-0.886206330	0.387432979	0.816192986	0.096017747	1.418806268	0.180517446	0.999652396	n.s. genes	0.039464715	0.380691282	0.708524038	0.999266765	n.s. genes	-0.109671338	-1.297889257	0.202842210	0.475536420	n.s. genes	-0.045028460	-1.022369266	0.309609511	0.505818777	n.s. genes
chr13	75,089,826	75,134,861	45,036	+	5,604	ENSMUSG00000021587.5	protein_coding	18548	Pcsk1	2.795776320	MGI:MGI:97511	0.393431097	0.881984761	0.389649991	0.817033093	-0.033677039	-0.350347689	0.731937666	0.999652396	n.s. genes	-0.095911419	-0.928316117	0.367269376	0.999266765	n.s. genes	-0.110442062	-1.508427418	0.140449846	0.392000716	n.s. genes	-0.031465609	-0.692456362	0.490604912	0.674282152	n.s. genes
chr13	75,644,896	75,645,171	276	+	276	ENSMUSG00000074800.4	processed_pseudogene	100653392	Gm4149	2.580819830	MGI:MGI:3782325	0.094133266	0.331622049	0.744083576	0.920437040	-0.353833504	-1.219629676	0.245221023	0.999652396	n.s. genes	-0.706295290	-1.566521711	0.137118952	0.999266765	n.s. genes	-0.247870651	-1.432608615	0.160871070	0.419647219	n.s. genes	0.003656593	0.032263355	0.974340346	0.987841940	n.s. genes
chr13	75,706,757	75,771,537	64,781	+	9,828	ENSMUSG00000001542.7	protein_coding	192657	Ell2	3.169801935	MGI:MGI:2183438	-0.062982528	-0.407643876	0.688441685	0.916711945	0.023731288	0.354486686	0.728909878	0.999652396	n.s. genes	0.075694605	0.883432983	0.390303978	0.999266765	n.s. genes	-0.125204536	-1.162474809	0.252934186	0.530306230	n.s. genes	0.131843893	2.140139314	0.035311506	0.116831541	n.s. genes
chr13	75,839,868	75,850,151	10,284	+	5,494	ENSMUSG00000021591.8	protein_coding	93692	Glrx	2.727214538	MGI:MGI:2135625	-0.143459274	-1.035438286	0.314456520	0.789678342	0.054584670	0.624902924	0.543325522	0.999652396	n.s. genes	0.064314744	0.753749588	0.462133226	0.999266765	n.s. genes	0.047969012	0.705728042	0.485043928	0.727593845	n.s. genes	0.080316702	2.524148823	0.013524681	0.060031549	n.s. genes
chr13	75,869,537	75,943,867	74,331	-	5,781	ENSMUSG00000021589.13	protein_coding	73296	Rhobtb3	8.074717660	MGI:MGI:1920546	-0.454581902	-2.410992306	0.027059015	0.636763319	-0.038662942	-0.522015230	0.610827654	0.999652396	n.s. genes	0.042016157	0.454501596	0.655676557	0.999266765	n.s. genes	-0.003872055	-0.101276120	0.919911169	0.968306352	n.s. genes	0.022697205	0.564141646	0.574195792	0.741046953	n.s. genes
chr13	75,954,136	75,955,013	878	+	878	ENSMUSG00000061833.6	processed_pseudogene	622313	Gm6311	0.201572071	MGI:MGI:3644735	0.545898082	1.119010485	0.278148147	0.766514472	-0.858180930	-1.527322587	0.151694994	0.999652396	n.s. genes	-0.292901426	-0.365006891	0.719967084	0.999266765	n.s. genes	0.143716214	0.474469296	0.638122169	0.829468915	n.s. genes	0.106853335	0.874819497	0.384224376	0.579688624	n.s. genes
chr13	75,967,150	75,998,972	31,823	+	1,677	ENSMUSG00000021590.7	protein_coding	75571	Spata9	0.839093744	MGI:MGI:1922821	0.579363417	1.620402230	0.122890654	0.687820388	0.335914387	0.477660043	0.641174250	0.999652396	n.s. genes	0.014136958	0.058862486	0.953802892	0.999266765	n.s. genes	-0.104152536	-1.204045962	0.236678586	0.513403353	n.s. genes	0.190301952	3.247602310	0.001686604	0.013772899	Signif in brain (FDR<0.05)
chr13	76,001,535	76,018,719	17,185	-	3,728	ENSMUSG00000043190.14	protein_coding	218341	Rfesd	3.583061835	MGI:MGI:2145198	0.016162364	0.112186948	0.911942416	0.974597244	-0.157136854	-2.155177792	0.051380881	0.999652396	n.s. genes	0.029526210	0.359420646	0.724059573	0.999266765	n.s. genes	0.033556420	0.739185854	0.464739429	0.714274034	n.s. genes	0.036244711	1.217985607	0.226718539	0.414429953	n.s. genes
chr13	76,054,851	76,056,996	2,146	-	2,146	ENSMUSG00000045509.7	protein_coding	238725	Gpr150	0.954253147	MGI:MGI:2441872	-0.530104604	-1.474624284	0.157944398	0.698859469	0.029110348	0.261070940	0.798309099	0.999652396	n.s. genes	-0.072115755	-0.793161861	0.439483396	0.999266765	n.s. genes	-0.005696598	-0.047229126	0.962599978	0.986251447	n.s. genes	0.040725492	0.489634108	0.625698691	0.780716246	n.s. genes
chr13	76,060,422	76,098,660	38,239	-	5,894	ENSMUSG00000021592.18	protein_coding	77041	Arsk	0.902448992	MGI:MGI:1924291	-0.068066363	-0.438817195	0.666123457	0.916711945	-0.055742318	-0.792787631	0.442756943	0.999652396	n.s. genes	0.177049141	1.896834312	0.076365029	0.999266765	n.s. genes	-0.023610506	-0.427631565	0.671547820	0.848399883	n.s. genes	-0.005864828	-0.161066405	0.872436814	0.940161651	n.s. genes
chr13	76,098,734	76,190,316	91,583	+	11,802	ENSMUSG00000033991.9	protein_coding	218343	Ttc37	2.306556078	MGI:MGI:2679923	0.037904035	0.260858823	0.797223493	0.935707585	0.048601126	0.914865750	0.377651737	0.999652396	n.s. genes	-0.010887346	-0.191014458	0.850957746	0.999266765	n.s. genes	-0.089429354	-2.247248617	0.031052402	0.177716626	n.s. genes	0.039135157	1.365456025	0.175839667	0.350874773	n.s. genes
chr13	76,201,708	76,305,072	103,365	-	2,881	ENSMUSG00000109228.2	protein_coding	238726	Fam81b	0.071076345	MGI:MGI:2685122	0.666337132	1.009009836	0.326616169	0.796055496	-0.058798691	-0.086806457	0.932206789	0.999652396	n.s. genes	0.201602831	0.252140496	0.804197118	0.999266765	n.s. genes	-0.757004981	-1.548128274	0.130617126	0.376523722	n.s. genes	-0.407958305	-1.218543453	0.226507756	0.414272129	n.s. genes
chr13	76,384,535	77,031,810	647,276	+	8,193	ENSMUSG00000021596.16	protein_coding	78771	Mctp1	6.070775651	MGI:MGI:1926021	-0.299450354	-1.485625294	0.155037808	0.698859469	-0.072086814	-0.784473182	0.447441613	0.999652396	n.s. genes	0.152403367	1.371116925	0.189582946	0.999266765	n.s. genes	0.096413210	1.570279876	0.125377635	0.367803639	n.s. genes	0.140101317	2.500857252	0.014378067	0.062636317	n.s. genes
chr13	77,043,088	77,135,473	92,386	-	5,881	ENSMUSG00000021597.16	protein_coding	105377	Slf1	5.527879630	MGI:MGI:2145448	-0.134167632	-0.923209398	0.368359209	0.810943371	-0.071459892	-1.477451898	0.164415586	0.999652396	n.s. genes	0.159891885	2.286438757	0.036449887	0.999266765	n.s. genes	-0.052613267	-1.177757488	0.246866211	0.523951301	n.s. genes	0.153181556	3.705951617	0.000381015	0.004718164	Signif in brain (FDR<0.05)
chr13	77,135,540	77,613,784	478,245	+	5,948	ENSMUSG00000071252.6	protein_coding	72371	2210408I21Rik	2.338081165	MGI:MGI:1919621	-0.113691303	-0.575611579	0.572151132	0.902872070	0.011347079	0.153802745	0.880231819	0.999652396	n.s. genes	0.057956853	0.821368558	0.423710196	0.999266765	n.s. genes	0.163042709	2.443152818	0.019764018	0.143436552	n.s. genes	-0.105857598	-2.763090681	0.007065493	0.037916753	Signif in brain (FDR<0.05)
chr13	77,702,033	78,163,655	461,623	+	8,134	ENSMUSG00000064138.14	protein_coding	68675	Fam172a	6.846671446	MGI:MGI:1915925	0.135540046	1.249179853	0.227928111	0.740434927	-0.036053176	-0.960838560	0.354935015	0.999652396	n.s. genes	0.042337339	0.844504797	0.411047205	0.999266765	n.s. genes	0.123032903	4.325009637	0.000121376	0.011223876	Signif in brain (FDR<0.05)	0.045043949	2.127280947	0.036397737	0.119416624	n.s. genes
chr13	78,123,379	78,183,159	59,781	-	1,228	ENSMUSG00000114401.1	antisense	102642321	Gm38604	0.446819393	MGI:MGI:5621489	-0.064522347	-0.343929199	0.734966711	0.916711945	-0.361158196	-0.758570550	0.462238013	0.999652396	n.s. genes	-0.681487792	-1.052784636	0.308343006	0.999266765	n.s. genes	0.058596806	0.217555259	0.829043218	0.933549963	n.s. genes	0.201742222	1.259383072	0.211460969	0.396407452	n.s. genes
chr13	78,171,630	78,182,973	11,344	+	4,086	ENSMUSG00000114649.1	lincRNA	73093	3110006O06Rik	0.070090505	MGI:MGI:1920343	-0.044618099	-0.125680771	0.901406480	0.971231687	-0.030328354	-0.079496248	0.937902266	0.999652396	n.s. genes	0.532297237	1.304668033	0.210770584	0.999266765	n.s. genes	0.139289727	0.733087522	0.468403168	0.716871111	n.s. genes	0.383217690	2.958633900	0.004036147	0.025839102	Signif in brain (FDR<0.05)
chr13	78,188,973	78,199,757	10,785	-	5,093	ENSMUSG00000069171.14	protein_coding	13865	Nr2f1	15.002477302	MGI:MGI:1352451	-0.870212842	-1.629912674	0.120852398	0.685464207	0.036201979	0.612937887	0.550957283	0.999652396	n.s. genes	0.087466977	0.921928972	0.370489549	0.999266765	n.s. genes	0.110656280	1.047540898	0.302054478	0.579076719	n.s. genes	0.177234338	2.506599184	0.014163310	0.062025424	n.s. genes
chr13	78,198,017	78,279,391	81,375	+	8,255	ENSMUSG00000087143.9	antisense	320174	A830082K12Rik	1.694374945	MGI:MGI:2443527	-0.366138096	-0.989044200	0.336019916	0.800126324	-0.031076465	-0.433841964	0.671830747	0.999652396	n.s. genes	0.100630076	1.203680185	0.246514132	0.999266765	n.s. genes	0.140631566	2.745999436	0.009474239	0.100020322	n.s. genes	0.107657306	2.758549693	0.007155807	0.038257733	Signif in brain (FDR<0.05)
chr13	78,427,248	78,442,524	15,277	+	317	ENSMUSG00000114639.1	lincRNA	102634341	Gm31946	1.118958451	MGI:MGI:5591105	-0.064522347	-0.343929199	0.734966711	0.916711945	0.253056989	1.157927217	0.268638630	0.999652396	n.s. genes	0.125989018	0.535599273	0.599726760	0.999266765	n.s. genes	-0.247260383	-1.001352714	0.323552232	0.599947298	n.s. genes	0.113219656	0.750629508	0.455021826	0.642678421	n.s. genes
chr13	80,883,384	80,896,035	12,652	+	6,266	ENSMUSG00000074794.10	protein_coding	105171	Arrdc3	11.176159405	MGI:MGI:2145242	-0.081054904	-0.672518355	0.509971254	0.879273060	-0.010127291	-0.118257359	0.907751557	0.999652396	n.s. genes	-0.022374101	-0.189651450	0.852007734	0.999266765	n.s. genes	0.631609628	7.733826564	0.000000005	0.000049339	Signif in brain (FDR<0.05)	-0.092486887	-1.445121007	0.152230371	0.318776825	n.s. genes
chr13	80,884,224	80,885,524	1,301	-	1,044	ENSMUSG00000089827.1	processed_transcript	69442	1700023H06Rik	0.735533137	MGI:MGI:1916692	-0.088863556	-0.505073642	0.619761249	0.916711945	-0.153962117	-0.301828310	0.767768653	0.999652396	n.s. genes	-0.296300176	-0.465021976	0.648287667	0.999266765	n.s. genes	0.354238001	0.838285111	0.407578157	0.670777972	n.s. genes	0.164677413	0.723876259	0.471199488	0.656739834	n.s. genes
chr13	80,940,411	80,948,597	8,187	+	1,526	ENSMUSG00000114554.1	lincRNA	71416	5430425K12Rik	0.058978882	MGI:MGI:1918666	0.187560501	0.579902714	0.569316616	0.902340610	0.816959759	1.538276772	0.149016345	0.999652396	n.s. genes	0.072846075	0.128509641	0.899374263	0.999266765	n.s. genes	-0.578645003	-1.470585047	0.150366837	0.405855416	n.s. genes	0.012350529	0.075094786	0.940321990	0.975080025	n.s. genes
chr13	80,957,665	80,963,730	6,066	-	2,220	ENSMUSG00000097146.1	lincRNA	100043074	Gm4211	0.575915365	MGI:MGI:3782387	-0.610554492	-1.975725739	0.064048267	0.653991600	0.231787515	1.295169075	0.218778805	0.999652396	n.s. genes	0.158292205	0.700815989	0.493654478	0.999266765	n.s. genes	-0.043720423	-0.388883304	0.699726179	0.864497477	n.s. genes	0.063618879	0.839938715	0.403382294	0.596647686	n.s. genes
chr13	80,962,888	81,128,864	165,977	+	5,297	ENSMUSG00000097098.8	antisense	319983	9330111N05Rik	0.056932607	MGI:MGI:2443112	-0.002937775	-0.008631268	0.993210232	0.998238440	0.133388215	0.449741854	0.660631738	0.999652396	n.s. genes	0.385559416	1.021366079	0.322532342	0.999266765	n.s. genes	0.037354904	0.178001368	0.859751588	0.946831241	n.s. genes	-0.100817972	-0.959356455	0.340196226	0.537798133	n.s. genes
chr13	81,064,684	81,065,800	1,117	+	1,117	ENSMUSG00000043889.6	processed_pseudogene	666979	Gm8399	5.524157678	MGI:MGI:3647971	-0.056920654	-0.255945835	0.800954608	0.937253266	-0.120663996	-1.007256612	0.332999567	0.999652396	n.s. genes	-0.222055801	-1.447007717	0.167527874	0.999266765	n.s. genes	0.032268765	0.545878042	0.588624043	0.797745734	n.s. genes	-0.096838523	-2.648888077	0.009683509	0.047452998	Signif in brain (FDR<0.05)
chr13	81,095,068	81,633,154	538,087	-	24,878	ENSMUSG00000069170.14	protein_coding	110789	Adgrv1	0.349717300	MGI:MGI:1274784	0.723417840	1.121231837	0.277227092	0.766514472	-0.051331856	-0.316954187	0.756533759	0.999652396	n.s. genes	0.062545619	0.310410253	0.760323743	0.999266765	n.s. genes	-0.059028960	-0.990011555	0.328986319	0.605079031	n.s. genes	-0.141284014	-3.431598475	0.000942028	0.009010551	Signif in brain (FDR<0.05)
chr13	81,657,663	81,669,887	12,225	+	4,250	ENSMUSG00000035840.7	protein_coding	80289	Lysmd3	3.672757206	MGI:MGI:1915906	-0.006390111	-0.066960868	0.947366252	0.987294659	-0.093419480	-0.998961180	0.336846029	0.999652396	n.s. genes	0.240534386	2.219557501	0.041514693	0.999266765	n.s. genes	0.111873947	1.669966492	0.103876950	0.334166243	n.s. genes	0.147606825	2.779785751	0.006742339	0.036625366	Signif in brain (FDR<0.05)
chr13	81,673,843	81,711,013	37,171	-	3,936	ENSMUSG00000035834.11	protein_coding	67486	Polr3g	1.045614121	MGI:MGI:1914736	-0.242853855	-1.437588138	0.168060721	0.698859469	0.058072676	0.615190074	0.549516231	0.999652396	n.s. genes	0.058912850	0.610005316	0.550569185	0.999266765	n.s. genes	-0.047813368	-0.721715504	0.475279593	0.721965748	n.s. genes	0.040440135	1.038345443	0.302157952	0.497777349	n.s. genes
chr13	81,711,341	81,753,275	41,935	+	3,957	ENSMUSG00000051098.6	protein_coding	72852	Mblac2	7.689805166	MGI:MGI:1920102	0.012821816	0.057247245	0.954991967	0.989445459	-0.034034573	-0.699888737	0.496875043	0.999652396	n.s. genes	-0.006970979	-0.093825139	0.926432687	0.999266765	n.s. genes	-0.002999164	-0.046946942	0.962823266	0.986287726	n.s. genes	0.075918365	1.549920627	0.125007306	0.278671422	n.s. genes
chr13	81,778,773	81,783,749	4,977	-	4,608	ENSMUSG00000097793.1	antisense	100502757	Gm17259	0.308581819	MGI:MGI:4936893	0.079200045	0.412181343	0.685174110	0.916711945	-0.039634956	-0.202417593	0.842862527	0.999652396	n.s. genes	-0.224897708	-0.724200588	0.479575399	0.999266765	n.s. genes	-0.129816712	-1.251566655	0.219055932	0.493833381	n.s. genes	-0.205378216	-2.654712400	0.009531132	0.046964195	Signif in brain (FDR<0.05)
chr13	81,783,077	81,797,155	14,079	+	3,113	ENSMUSG00000021537.9	protein_coding	12626	Cetn3	24.754702515	MGI:MGI:1097706	-0.054811961	-0.506189125	0.618993878	0.916711945	-0.006680698	-0.130888958	0.897955757	0.999652396	n.s. genes	0.134418079	2.072409413	0.055034384	0.999266765	n.s. genes	0.073270615	2.306766928	0.027126316	0.167701620	n.s. genes	0.078246498	3.656093331	0.000450568	0.005333950	Signif in brain (FDR<0.05)
chr13	83,504,034	83,662,736	158,703	+	15,715	ENSMUSG00000005583.16	protein_coding	17260	Mef2c	39.841485307	MGI:MGI:99458	0.202966419	1.460175363	0.161829934	0.698859469	0.006807700	0.170371129	0.867457404	0.999652396	n.s. genes	-0.000201951	-0.002914352	0.997711324	0.999897458	n.s. genes	0.133033653	2.250293314	0.030839822	0.177288653	n.s. genes	0.159979706	3.468856197	0.000835178	0.008299422	Signif in brain (FDR<0.05)
chr13	83,721,381	83,884,194	162,814	+	5,664	ENSMUSG00000050334.12	lincRNA	320203	C130071C03Rik	32.758865783	MGI:MGI:2443574	-0.716122983	-1.701676048	0.106381010	0.679473643	0.012260313	0.171904793	0.866276837	0.999652396	n.s. genes	0.053491052	0.927095338	0.367883366	0.999266765	n.s. genes	0.196829129	3.598314306	0.000983148	0.031034211	Signif in brain (FDR<0.05)	-0.030862149	-0.732065758	0.466213267	0.652156579	n.s. genes
chr13	83,723,442	83,729,582	6,141	-	2,011	ENSMUSG00000097265.1	lincRNA	105245570	MGI:MGI:5477297	0.421661757	MGI:MGI:5477297	-0.064522347	-0.343929199	0.734966711	0.916711945	-0.129522553	-0.298328626	0.770376023	0.999652396	n.s. genes	0.264076916	0.935587606	0.363626712	0.999266765	n.s. genes	0.107236326	1.226433254	0.228250122	0.503916794	n.s. genes	-0.010626505	-0.163383499	0.870618044	0.939728126	n.s. genes
chr13	83,734,709	83,738,535	3,827	-	3,827	ENSMUSG00000102969.1	TEC	102636247	Gm33366	0.074606217	MGI:MGI:5592525	-0.064522347	-0.343929199	0.734966711	0.916711945	0.225752881	0.586411266	0.568086170	0.999652396	n.s. genes	0.658935491	0.986587832	0.338777196	0.999266765	n.s. genes	0.152958487	0.794563798	0.432240095	0.687951788	n.s. genes	-0.052734673	-0.506555652	0.613824454	0.772414140	n.s. genes
chr13	83,891,208	83,928,710	37,503	+	1,102	ENSMUSG00000100891.1	lincRNA	72677	2810049E08Rik	2.753773692	MGI:MGI:1919927	0.099298077	0.320299001	0.752506057	0.921711410	0.142231061	0.993998200	0.339162588	0.999652396	n.s. genes	0.268858686	2.212160238	0.042113375	0.999266765	n.s. genes	0.228525596	2.863863875	0.007038013	0.085684970	n.s. genes	0.168706038	2.333842247	0.022049316	0.084047048	n.s. genes
chr13	83,971,355	83,987,991	16,637	-	570	ENSMUSG00000114379.1	lincRNA	100043119	Gm4241	0.307522237	MGI:MGI:3782418	-0.064522347	-0.343929199	0.734966711	0.916711945	-0.243642640	-0.510270708	0.618793245	0.999652396	n.s. genes	0.469948251	0.786316194	0.443366680	0.999266765	n.s. genes	-0.448610814	-1.957298854	0.058352025	0.248406512	n.s. genes	0.036360120	0.235748434	0.814215025	0.906377468	n.s. genes
chr13	84,025,297	84,064,772	39,476	-	529	ENSMUSG00000098087.1	lincRNA	553095	Gm17750	40.745614596	MGI:MGI:5009828	-0.312471135	-1.424632914	0.171721943	0.698859469	0.071974798	0.505773373	0.621856974	0.999652396	n.s. genes	0.116216287	0.753733447	0.462142647	0.999266765	n.s. genes	0.187868247	2.805620062	0.008157596	0.092317178	n.s. genes	0.052195547	1.356188441	0.178757689	0.354322327	n.s. genes
chr13	84,219,581	84,222,175	2,595	-	2,558	ENSMUSG00000097292.2	antisense	320919	A230107N01Rik	0.337260392	MGI:MGI:2445042	-0.723947629	-1.347082460	0.195011478	0.716375534	0.155543470	0.793616866	0.442291455	0.999652396	n.s. genes	0.255087789	0.981499090	0.341201723	0.999266765	n.s. genes	-0.148544547	-1.296802325	0.203211919	0.476209129	n.s. genes	0.073866122	0.791025677	0.431208428	0.622017215	n.s. genes
chr13	84,222,296	84,296,141	73,846	+	6,262	ENSMUSG00000035762.11	protein_coding	72745	Tmem161b	3.688350063	MGI:MGI:1919995	-0.140083296	-1.311709904	0.206440356	0.726697778	0.024537251	0.467808552	0.648009604	0.999652396	n.s. genes	0.062854489	1.340685389	0.199063178	0.999266765	n.s. genes	0.066607521	2.020093683	0.051105803	0.232313906	n.s. genes	0.161358392	4.830289844	0.000006240	0.000252830	Signif in brain (FDR<0.05)
chr13	84,274,844	84,280,817	5,974	+	395	ENSMUSG00000114602.1	sense_intronic	NA	Gm49223	0.574753821	NA	0.065762470	0.098025202	0.923017956	0.977970438	1.307702861	2.496176026	0.027495056	0.999652396	n.s. genes	0.090761743	0.163147602	0.872479694	0.999266765	n.s. genes	0.638713696	2.741683088	0.009576857	0.100413723	n.s. genes	0.254964443	1.124983739	0.263874374	0.457479971	n.s. genes
chr13	85,126,550	85,127,514	965	-	965	ENSMUSG00000096449.2	processed_pseudogene	100042862	Gm4076	0.220422379	MGI:MGI:3782251	0.117938707	0.313983638	0.757217677	0.923198579	0.029922816	0.088749415	0.930693649	0.999652396	n.s. genes	-0.239130352	-1.149603931	0.267485339	0.999266765	n.s. genes	-0.290822739	-1.062557186	0.295283772	0.572677510	n.s. genes	0.086346325	0.544821491	0.587353329	0.751529739	n.s. genes
chr13	85,189,408	85,223,469	34,062	+	3,105	ENSMUSG00000021548.10	protein_coding	66671	Ccnh	10.017443762	MGI:MGI:1913921	0.078741725	0.463030808	0.649005691	0.916711945	-0.030734487	-0.515624976	0.615155440	0.999652396	n.s. genes	0.088485975	1.663970046	0.115907413	0.999266765	n.s. genes	-0.094274438	-2.718522129	0.010145366	0.103495173	n.s. genes	-0.007589533	-0.237323068	0.812997427	0.905715977	n.s. genes
chr13	85,214,780	85,289,130	74,351	-	7,320	ENSMUSG00000021549.14	protein_coding	218397	Rasa1	9.569838757	MGI:MGI:97860	-0.091156732	-1.021774012	0.320702494	0.793276980	-0.019367111	-0.369834171	0.717724587	0.999652396	n.s. genes	0.039732386	0.740957926	0.469635815	0.999266765	n.s. genes	0.082995263	2.236234350	0.031832412	0.180226405	n.s. genes	0.015062691	0.381918302	0.703508804	0.835688043	n.s. genes
chr13	86,044,816	86,046,904	2,089	-	1,131	ENSMUSG00000017778.14	protein_coding	12867	Cox7c	83.933914969	MGI:MGI:103226	0.039646769	0.303151861	0.765321586	0.925503019	-0.045825729	-0.971584358	0.349767580	0.999652396	n.s. genes	0.001811104	0.026212710	0.979417323	0.999860795	n.s. genes	0.045010644	1.334513774	0.190681641	0.459465505	n.s. genes	0.033863677	1.371480563	0.173962253	0.348486468	n.s. genes
chr13	88,821,472	89,323,223	501,752	+	13,677	ENSMUSG00000034488.14	protein_coding	13612	Edil3	4.638742321	MGI:MGI:1329025	-1.425030317	-2.681542490	0.015424805	0.633163832	-0.060100369	-1.504267448	0.157467454	0.999652396	n.s. genes	0.061308807	1.118757220	0.280036795	0.999266765	n.s. genes	-0.013549617	-0.190430419	0.850075794	0.942829358	n.s. genes	-0.046719696	-0.931160768	0.354500722	0.552481469	n.s. genes
chr13	89,539,796	89,611,652	71,857	+	5,902	ENSMUSG00000021613.9	protein_coding	12950	Hapln1	1.392680823	MGI:MGI:1337006	-1.062763213	-2.339653659	0.031287133	0.648933419	-0.129524314	-2.876941426	0.013471961	0.999652396	Replicating genes (p<0.05 in blood and brain)	-0.083894158	-0.960893775	0.351143529	0.999266765	n.s. genes	-0.209474499	-2.278562698	0.028927463	0.171861136	n.s. genes	0.142520649	1.599380965	0.113577810	0.261450177	n.s. genes
chr13	89,655,312	89,742,509	87,198	-	14,462	ENSMUSG00000021614.16	protein_coding	13003	Vcan	8.920984500	MGI:MGI:102889	-0.347790352	-0.854521832	0.404276590	0.821801406	0.099679993	0.766062908	0.457926826	0.999652396	n.s. genes	-0.053721919	-0.536100387	0.599388490	0.999266765	n.s. genes	0.105169608	1.904838647	0.065072554	0.260995824	n.s. genes	-0.142874622	-2.926654943	0.004430802	0.027556672	Signif in brain (FDR<0.05)
chr13	89,774,027	90,089,523	315,497	-	4,213	ENSMUSG00000021615.13	protein_coding	108138	Xrcc4	2.453144481	MGI:MGI:1333799	0.070625638	0.614208491	0.546921228	0.894258606	-0.052069255	-0.555023127	0.588718432	0.999652396	n.s. genes	0.029161875	0.249433897	0.806252866	0.999266765	n.s. genes	-0.049360699	-0.974207761	0.336661047	0.612246459	n.s. genes	-0.092153083	-2.676854246	0.008971521	0.044930827	Signif in brain (FDR<0.05)
chr13	90,089,123	90,143,907	54,785	+	10,807	ENSMUSG00000012422.14	protein_coding	66074	Tmem167	7.072328428	MGI:MGI:1913324	-0.147856711	-2.035158439	0.057151038	0.653991600	0.006798926	0.178660810	0.861080302	0.999652396	n.s. genes	0.019596350	0.528424087	0.604580638	0.999266765	n.s. genes	0.033711401	0.936188070	0.355612825	0.627640767	n.s. genes	0.012481713	0.519948064	0.604499057	0.765405019	n.s. genes
chr13	90,883,433	90,905,355	21,923	-	1,280	ENSMUSG00000078958.9	protein_coding	435376	Atp6ap1l	2.341682306	MGI:MGI:3648665	-0.064522347	-0.343929199	0.734966711	0.916711945	-0.054197213	-0.405403342	0.692065589	0.999652396	n.s. genes	0.004623226	0.024029421	0.981131313	0.999860795	n.s. genes	0.025602092	0.225013624	0.823281653	0.930545733	n.s. genes	-0.003495140	-0.055748930	0.955677278	0.979460103	n.s. genes
chr13	90,922,958	90,924,724	1,767	+	1,268	ENSMUSG00000049517.8	protein_coding	66475	Rps23	262.127610749	MGI:MGI:1913725	-0.035333252	-0.311862781	0.758802171	0.923447074	0.025320463	0.739988936	0.473039418	0.999652396	n.s. genes	0.044816903	0.722306071	0.480707010	0.999266765	n.s. genes	0.070574734	1.831766708	0.075536482	0.281108649	n.s. genes	0.050262918	1.928978658	0.057189135	0.163562812	n.s. genes
chr13	90,935,356	91,223,968	288,613	-	1,718	ENSMUSG00000021619.6	protein_coding	66795	Atg10	3.243900654	MGI:MGI:1914045	0.227908397	1.122253227	0.276804345	0.766514472	-0.019725431	-0.205682763	0.840365766	0.999652396	n.s. genes	0.035852204	0.335447081	0.741719720	0.999266765	n.s. genes	-0.128606358	-2.118994065	0.041284752	0.206835542	n.s. genes	-0.087491732	-2.356017521	0.020856136	0.080753282	n.s. genes
chr13	91,261,449	91,262,418	970	-	970	ENSMUSG00000114579.1	processed_pseudogene	100042959	Gm4130	3.599964027	MGI:MGI:3782306	0.249321420	0.871758082	0.395055353	0.819306680	0.030599882	0.178499371	0.861204399	0.999652396	n.s. genes	0.193852620	1.252131825	0.228819031	0.999266765	n.s. genes	0.050619455	0.772735175	0.444883687	0.698453502	n.s. genes	-0.059846391	-1.439410331	0.153836592	0.321079633	n.s. genes
chr13	91,368,990	91,388,085	19,096	-	2,807	ENSMUSG00000097182.2	lincRNA	320297	A830009L08Rik	1.004499153	MGI:MGI:2443762	-0.563445017	-1.221557551	0.237955723	0.745076322	0.136407392	1.531554019	0.150655427	0.999652396	n.s. genes	0.120602345	0.954101779	0.354464340	0.999266765	n.s. genes	-0.067222821	-0.434891807	0.666319713	0.845474880	n.s. genes	-0.104664852	-1.081641244	0.282579087	0.477773206	n.s. genes
chr13	91,460,283	91,703,429	243,147	+	7,985	ENSMUSG00000003992.15	protein_coding	66970	Ssbp2	19.185532142	MGI:MGI:1914220	-0.095033520	-0.660256651	0.517621929	0.881746545	-0.023185379	-0.562179423	0.583980268	0.999652396	n.s. genes	0.019988478	0.376595462	0.711505449	0.999266765	n.s. genes	0.132170615	3.748227902	0.000644633	0.025050389	Signif in brain (FDR<0.05)	0.033123590	1.190882803	0.237131592	0.427107918	n.s. genes
chr13	91,701,665	91,741,776	40,112	-	5,915	ENSMUSG00000074782.3	antisense	373852	4833422C13Rik	0.468672009	MGI:MGI:3603826	-0.233167841	-0.666426666	0.513764101	0.880280476	0.081419249	0.902237111	0.384064991	0.999652396	n.s. genes	-0.083480857	-1.042778669	0.312812000	0.999266765	n.s. genes	-0.189353564	-1.716430007	0.094952600	0.318378922	n.s. genes	-0.002022752	-0.031478017	0.974964728	0.987923371	n.s. genes
chr13	91,796,533	91,807,705	11,173	-	3,422	ENSMUSG00000021621.15	protein_coding	69085	Zcchc9	3.365801727	MGI:MGI:1916335	0.348561644	1.907803902	0.072837121	0.663526062	0.061170700	0.634879820	0.537007368	0.999652396	n.s. genes	-0.063308772	-0.933012271	0.364913985	0.999266765	n.s. genes	-0.039812034	-1.119605589	0.270531929	0.548088523	n.s. genes	0.078777840	2.265477579	0.026116843	0.094985037	n.s. genes
chr13	91,880,400	92,131,494	251,095	-	9,237	ENSMUSG00000021708.17	protein_coding	19418	Rasgrf2	8.567162912	MGI:MGI:109137	-0.097231628	-0.467550607	0.645832254	0.916711945	0.090421620	1.812143751	0.094153832	0.999652396	n.s. genes	-0.050006080	-0.477819314	0.639350633	0.999266765	n.s. genes	-0.216168460	-4.449655258	0.000083973	0.009695185	Signif in brain (FDR<0.05)	0.130775523	3.041990081	0.003155080	0.021508385	Signif in brain (FDR<0.05)
chr13	92,211,872	92,354,995	143,124	-	11,254	ENSMUSG00000014850.15	protein_coding	17686	Msh3	2.763487242	MGI:MGI:109519	-0.050818756	-0.435123539	0.668751689	0.916711945	-0.009259175	-0.202093660	0.843110324	0.999652396	n.s. genes	0.056523743	1.111355744	0.283112834	0.999266765	n.s. genes	-0.044433666	-0.956713526	0.345295754	0.619837998	n.s. genes	0.048433121	1.706281801	0.091736180	0.226186700	n.s. genes
chr13	92,354,726	92,389,053	34,328	+	5,347	ENSMUSG00000021707.5	protein_coding	13361	Dhfr	1.580887429	MGI:MGI:94890	0.020078144	0.107724844	0.915430220	0.975293536	-0.113920168	-1.389523971	0.189038148	0.999652396	n.s. genes	0.017599152	0.183103228	0.857056112	0.999266765	n.s. genes	-0.081401605	-1.128139035	0.266960830	0.545233169	n.s. genes	-0.073762834	-2.112833219	0.037652717	0.122090158	n.s. genes
chr13	92,425,896	92,441,658	15,763	+	4,748	ENSMUSG00000045034.12	protein_coding	218440	Ankrd34b	1.633294290	MGI:MGI:2443245	-0.332351411	-0.974561956	0.342958476	0.800380500	0.029883218	0.412282303	0.687147547	0.999652396	n.s. genes	-0.047484072	-0.642767734	0.529632713	0.999266765	n.s. genes	-0.058592084	-0.576956112	0.567674144	0.783097198	n.s. genes	0.112176278	1.605146248	0.112301899	0.259710331	n.s. genes
chr13	92,449,625	92,484,015	34,391	-	1,362	ENSMUSG00000034334.8	protein_coding	73942	Fam151b	2.967551875	MGI:MGI:1921192	-0.275073622	-1.210221452	0.242167741	0.746122409	-0.028869497	-0.272899083	0.789407618	0.999652396	n.s. genes	0.024280500	0.216110161	0.831679246	0.999266765	n.s. genes	0.065076323	0.979447787	0.334103143	0.609774869	n.s. genes	-0.063016370	-1.357258593	0.178418876	0.353896587	n.s. genes
chr13	92,487,108	92,530,868	43,761	-	7,082	ENSMUSG00000021706.14	protein_coding	218441	Zfyve16	2.745700096	MGI:MGI:2145181	-0.079092243	-0.488065170	0.631517218	0.916711945	0.055066284	1.033682175	0.320959360	0.999652396	n.s. genes	0.113486866	1.770195707	0.096068702	0.999266765	n.s. genes	-0.026191442	-0.632216371	0.531367714	0.759959573	n.s. genes	0.034854203	0.716957346	0.475435349	0.660531286	n.s. genes
chr13	92,611,091	92,711,947	100,857	+	6,679	ENSMUSG00000021703.9	protein_coding	218442	Serinc5	6.560690325	MGI:MGI:2444223	0.076374375	0.711634957	0.485999764	0.867503064	-0.027212726	-0.522611614	0.610424530	0.999652396	n.s. genes	-0.000474253	-0.006049837	0.995249015	0.999897458	n.s. genes	-0.096084492	-2.169443958	0.036948614	0.195132862	n.s. genes	0.121771860	3.782095097	0.000294164	0.003922322	Signif in brain (FDR<0.05)
chr13	92,751,590	92,794,818	43,229	-	3,289	ENSMUSG00000021702.7	protein_coding	21828	Thbs4	0.212028844	MGI:MGI:1101779	-1.961920601	-2.240540164	0.038188227	0.651888991	0.540883836	1.989213656	0.069123437	0.999652396	n.s. genes	-0.115310573	-0.200438046	0.843706363	0.999266765	n.s. genes	-0.299482412	-1.524319968	0.136444620	0.384882971	n.s. genes	-0.002487145	-0.023153689	0.981583867	0.991411618	n.s. genes
chr13	92,844,760	92,858,230	13,471	+	7,547	ENSMUSG00000021704.8	protein_coding	382793	Mtx3	4.727487644	MGI:MGI:2686040	-0.036474316	-0.176051175	0.862259794	0.959539647	0.001391067	0.030013075	0.976532703	0.999652396	n.s. genes	-0.031841254	-0.665835138	0.515162147	0.999266765	n.s. genes	-0.036827154	-0.913447661	0.367277759	0.636950826	n.s. genes	0.019680256	0.492962674	0.623355001	0.779301044	n.s. genes
chr13	93,040,713	93,144,724	104,012	-	11,850	ENSMUSG00000047419.5	protein_coding	76469	Cmya5	0.348666881	MGI:MGI:1923719	-0.678497892	-1.363107727	0.190002318	0.713587308	0.119002813	1.578768662	0.139464397	0.999652396	n.s. genes	-0.005259462	-0.054785075	0.956999441	0.999266765	n.s. genes	-0.303049084	-3.490250227	0.001327812	0.035634878	Signif in brain (FDR<0.05)	0.044906899	0.792505262	0.430350414	0.621270625	n.s. genes
chr13	93,094,833	93,098,968	4,136	+	2,990	ENSMUSG00000114968.1	antisense	408254	A630019I02Rik	0.077651356	MGI:MGI:5439422	0.654673128	1.709206978	0.104952475	0.679473643	-0.023302375	-0.083292849	0.934943819	0.999652396	n.s. genes	0.063622538	0.093908578	0.926367468	0.999266765	n.s. genes	-0.334606916	-1.301348234	0.201669076	0.473512328	n.s. genes	-0.174283504	-1.013236523	0.313924260	0.510695812	n.s. genes
chr13	93,146,282	93,192,385	46,104	-	4,173	ENSMUSG00000042167.6	protein_coding	100715	Tent2	7.915139096	MGI:MGI:2140950	-0.112087882	-0.883298548	0.388959141	0.816593430	0.028619394	0.515896327	0.614971360	0.999652396	n.s. genes	-0.037451782	-0.538383600	0.597848442	0.999266765	n.s. genes	0.001560869	0.042603692	0.966260386	0.988003827	n.s. genes	0.031715340	0.990653440	0.324765802	0.522671190	n.s. genes
chr13	93,299,635	93,403,681	104,047	+	11,976	ENSMUSG00000007617.18	protein_coding	26556	Homer1	9.105299484	MGI:MGI:1347345	-0.225230668	-2.866678509	0.010409305	0.633163832	0.015215458	0.134853061	0.894885117	0.999652396	n.s. genes	-0.333712486	-1.557225027	0.139304774	0.999266765	n.s. genes	0.124702965	2.999453186	0.004964569	0.071659977	n.s. genes	0.029975392	0.786578230	0.433793587	0.624032945	n.s. genes
chr13	93,410,783	93,412,957	2,175	+	2,175	ENSMUSG00000114019.1	TEC	NA	Gm47155	4.377107481	NA	0.562049492	1.096671218	0.287536843	0.771855419	0.042705882	0.657295274	0.522964887	0.999652396	n.s. genes	-0.179516586	-1.995740716	0.063577033	0.999266765	n.s. genes	-0.017634830	-0.217076774	0.829413178	0.933775701	n.s. genes	0.053851694	0.980615787	0.329663368	0.527408580	n.s. genes
chr13	93,430,101	93,499,808	69,708	-	8,858	ENSMUSG00000021690.10	protein_coding	57748	Jmy	8.973795022	MGI:MGI:1913096	-0.231713692	-1.690150400	0.108599711	0.679473643	0.047101360	1.080846540	0.300270866	0.999652396	n.s. genes	0.048344793	0.751626570	0.463373320	0.999266765	n.s. genes	0.012727159	0.356208376	0.723829973	0.879159616	n.s. genes	0.012293112	0.324525403	0.746365778	0.863275815	n.s. genes
chr13	93,674,433	93,752,833	78,401	+	3,414	ENSMUSG00000042102.7	protein_coding	74129	Dmgdh	0.077301832	MGI:MGI:1921379	0.060917864	0.226115886	0.823711548	0.945129507	0.122519969	0.455480725	0.656610304	0.999652396	n.s. genes	-0.076907563	-0.393560390	0.699188471	0.999266765	n.s. genes	-0.388378567	-1.278281998	0.209590324	0.483791619	n.s. genes	-0.523231194	-2.387649910	0.019253306	0.076390158	n.s. genes
chr13	93,706,182	93,719,175	12,994	-	919	ENSMUSG00000087334.1	antisense	105364	AW495222	0.882772536	MGI:MGI:2145435	-0.176201224	-0.616338726	0.545546341	0.893981673	0.094735306	0.925790953	0.372163702	0.999652396	n.s. genes	0.111054859	0.673448506	0.510436028	0.999266765	n.s. genes	-0.192983734	-0.695224036	0.491520488	0.732385694	n.s. genes	0.016516188	0.134796903	0.893102403	0.950846298	n.s. genes
chr13	93,770,950	93,772,194	1,245	-	1,245	ENSMUSG00000113647.1	bidirectional_promoter_lncRNA	NA	Gm47210	0.818055225	NA	-0.216535320	-0.484110489	0.634265363	0.916711945	0.221726910	0.767339114	0.457195018	0.999652396	n.s. genes	0.372216351	1.149522841	0.267517770	0.999266765	n.s. genes	-0.017635513	-0.126521350	0.900045720	0.959957150	n.s. genes	0.168544566	2.361157786	0.020587873	0.079957648	n.s. genes
chr13	93,771,630	93,943,016	171,387	+	6,037	ENSMUSG00000042082.7	protein_coding	11881	Arsb	9.357875360	MGI:MGI:88075	-0.225651289	-1.637517803	0.119243228	0.684827629	0.004506020	0.129635699	0.898926905	0.999652396	n.s. genes	0.007069866	0.139749249	0.890631695	0.999266765	n.s. genes	0.016860104	0.428827436	0.670685522	0.848118911	n.s. genes	0.020597322	0.633902391	0.527906866	0.705191149	n.s. genes
chr13	94,057,796	94,195,409	137,614	+	8,415	ENSMUSG00000045312.12	protein_coding	218454	Lhfpl2	2.812018388	MGI:MGI:2145236	0.361458336	0.769075723	0.452027511	0.845713140	-0.025285676	-0.423807561	0.678941049	0.999652396	n.s. genes	-0.060028299	-0.694361235	0.497583078	0.999266765	n.s. genes	-0.075822507	-1.763716616	0.086537430	0.302514924	n.s. genes	0.017409741	0.579114973	0.564097299	0.733499085	n.s. genes
chr13	94,201,310	94,285,857	84,548	-	4,582	ENSMUSG00000021687.14	protein_coding	107767	Scamp1	46.141537028	MGI:MGI:1349480	-0.340898077	-1.932794956	0.069485589	0.660586576	-0.049226147	-1.557237150	0.144475777	0.999652396	n.s. genes	0.003154469	0.095464919	0.925151065	0.999266765	n.s. genes	0.068405206	2.128943980	0.040395547	0.204165148	n.s. genes	0.018993183	1.048694688	0.297396269	0.492880275	n.s. genes
chr13	94,355,839	94,358,923	3,085	-	3,085	ENSMUSG00000042857.3	bidirectional_promoter_lncRNA	328309	Gm9776	1.198754294	MGI:MGI:3641792	0.496853340	0.925704505	0.367096287	0.810943371	-0.170458739	-1.208622448	0.249276832	0.999652396	n.s. genes	0.195011626	0.945648071	0.358627935	0.999266765	n.s. genes	-0.158252227	-2.531833113	0.016006731	0.129489109	n.s. genes	0.037056652	1.088324736	0.279636552	0.474792629	n.s. genes
chr13	94,358,960	94,566,317	207,358	+	4,548	ENSMUSG00000021686.6	protein_coding	11774	Ap3b1	7.778649039	MGI:MGI:1333879	-0.126472810	-1.578868586	0.132136798	0.693526517	-0.056937497	-1.298920871	0.217527721	0.999652396	n.s. genes	-0.053839234	-1.206954000	0.245286199	0.999266765	n.s. genes	0.085210067	2.397271330	0.022008657	0.150754773	n.s. genes	-0.083163562	-3.396479255	0.001054443	0.009750666	Signif in brain (FDR<0.05)
chr13	94,788,910	94,842,922	54,013	+	811	ENSMUSG00000042043.6	protein_coding	21371	Tbca	80.169905286	MGI:MGI:107549	0.043001536	0.524592924	0.606399053	0.916134535	0.015415339	0.258409711	0.800315975	0.999652396	n.s. genes	0.077994771	1.076684562	0.297856611	0.999266765	n.s. genes	0.052734216	1.717737452	0.094711041	0.317892961	n.s. genes	0.036863804	1.508816741	0.135184808	0.294297696	n.s. genes
chr13	94,875,602	94,885,130	9,529	+	2,881	ENSMUSG00000021685.11	protein_coding	18420	Otp	0.521654801	MGI:MGI:99835	-0.064522347	-0.343929199	0.734966711	0.916711945	-0.763480719	-1.552769251	0.145534881	0.999652396	n.s. genes	0.373747747	0.453505671	0.656377972	0.999266765	n.s. genes	-0.915062412	-1.835455013	0.074975858	0.280338410	n.s. genes	-0.753393769	-1.909694173	0.059665423	0.168124074	n.s. genes
chr13	94,976,344	95,023,313	46,970	+	5,726	ENSMUSG00000042015.17	protein_coding	218460	Wdr41	5.407680617	MGI:MGI:2445123	0.053092666	0.328742509	0.746222375	0.920886067	-0.015201568	-0.388197708	0.704430270	0.999652396	n.s. genes	-0.048301048	-0.823679819	0.422434023	0.999266765	n.s. genes	-0.007648149	-0.253502514	0.801368088	0.920444289	n.s. genes	-0.056843917	-2.705741699	0.008286366	0.042418083	Signif in brain (FDR<0.05)
chr13	95,012,681	95,023,790	11,110	-	851	ENSMUSG00000114014.1	antisense	NA	Gm48350	0.168100381	NA	-0.064522347	-0.343929199	0.734966711	0.916711945	-0.696307051	-2.365170888	0.035032871	0.999652396	n.s. genes	0.286936607	1.300981938	0.211998997	0.999266765	n.s. genes	0.514154028	1.173144262	0.248686576	0.525534894	n.s. genes	0.131250928	0.597927079	0.551534560	0.724188227	n.s. genes
chr13	95,024,301	95,024,900	600	+	600	ENSMUSG00000113070.1	antisense	NA	Gm48420	2.167102410	NA	-0.521554077	-1.178491480	0.254260001	0.755204900	0.101568351	0.733944201	0.476586627	0.999652396	n.s. genes	0.165089638	0.545243916	0.593233006	0.999266765	n.s. genes	0.102153824	1.011247296	0.318861388	0.594859742	n.s. genes	0.032405504	0.558475461	0.578039860	0.743784589	n.s. genes
chr13	95,024,454	95,250,315	225,862	-	5,879	ENSMUSG00000021684.17	protein_coding	218461	Pde8b	4.595746935	MGI:MGI:2443999	-0.373362162	-0.893332317	0.383709675	0.815667656	0.063289967	1.284268049	0.222446854	0.999652396	n.s. genes	-0.041167856	-0.546453500	0.592421091	0.999266765	n.s. genes	-0.096400726	-1.485167723	0.146481196	0.400037330	n.s. genes	-0.077243978	-1.984847184	0.050501348	0.150204588	n.s. genes
chr13	95,323,612	95,336,527	12,916	+	2,231	ENSMUSG00000041995.8	protein_coding	72114	Zbed3	6.546312336	MGI:MGI:1919364	0.641650699	1.030979720	0.316484924	0.790726560	-0.015482308	-0.222141065	0.827808709	0.999652396	n.s. genes	-0.247608682	-2.521156926	0.022895013	0.999266765	n.s. genes	0.050656959	1.130175815	0.266113497	0.544271040	n.s. genes	0.026822813	0.997156190	0.321618856	0.519549190	n.s. genes
chr13	95,350,683	95,375,352	24,670	-	3,697	ENSMUSG00000021681.8	protein_coding	66549	Aggf1	16.457702195	MGI:MGI:1913799	0.167694881	1.096937189	0.287423709	0.771855419	0.003257802	0.096276120	0.924834700	0.999652396	n.s. genes	-0.055809431	-1.272701731	0.221613129	0.999266765	n.s. genes	-0.001310887	-0.049233882	0.961013735	0.985858335	n.s. genes	0.005975821	0.297573558	0.766780398	0.876328202	n.s. genes
chr13	95,431,371	95,444,924	13,554	-	1,800	ENSMUSG00000021680.8	protein_coding	12919	Crhbp	3.669937105	MGI:MGI:88497	-0.218805420	-0.890610972	0.385128751	0.815667656	0.159529048	2.615414299	0.022016550	0.999652396	n.s. genes	-0.063609916	-0.861500535	0.401903770	0.999266765	n.s. genes	-0.062851235	-0.595923129	0.555073904	0.775149537	n.s. genes	0.115722481	1.505554543	0.136019697	0.295535455	n.s. genes
chr13	95,511,732	95,525,227	13,496	-	2,741	ENSMUSG00000021678.9	protein_coding	14063	F2rl1	0.236380958	MGI:MGI:101910	-0.034915345	-0.213933976	0.833052809	0.948978944	-0.337822933	-0.695728723	0.499388440	0.999652396	n.s. genes	-0.002936933	-0.007717115	0.993939712	0.999897458	n.s. genes	-1.093529475	-2.543595360	0.015560839	0.128131120	n.s. genes	0.151013683	0.659787174	0.511237244	0.691177251	n.s. genes
chr13	95,601,803	95,618,487	16,685	-	3,336	ENSMUSG00000048376.6	protein_coding	14062	F2r	8.857150636	MGI:MGI:101802	-0.236797515	-1.551147054	0.138628664	0.695202225	-0.092160923	-0.917431596	0.376357826	0.999652396	n.s. genes	0.011553504	0.115157511	0.909777382	0.999266765	n.s. genes	0.032709548	0.953352807	0.346971249	0.621055629	n.s. genes	-0.044108912	-1.793498482	0.076575717	0.200147000	n.s. genes
chr13	95,627,174	95,892,483	265,310	-	6,910	ENSMUSG00000021676.10	protein_coding	544963	Iqgap2	2.624479078	MGI:MGI:2449975	0.028262597	0.349886481	0.730568128	0.916711945	0.155565221	2.550807411	0.024837903	0.999652396	n.s. genes	-0.103970328	-0.697943531	0.495400508	0.999266765	n.s. genes	-0.207211200	-3.993695954	0.000319273	0.017921540	Signif in brain (FDR<0.05)	-0.031797152	-0.904773740	0.368232897	0.564922824	n.s. genes
chr13	95,696,853	95,702,739	5,887	+	2,502	ENSMUSG00000021675.4	protein_coding	14064	F2rl2	4.322186326	MGI:MGI:1298208	-0.195504291	-0.869945782	0.396018371	0.819306680	-0.126213579	-1.061351037	0.308698566	0.999652396	n.s. genes	-0.117101459	-0.595844210	0.559755436	0.999266765	n.s. genes	-0.113195484	-0.620156632	0.539185190	0.764892400	n.s. genes	-0.001757174	-0.014361780	0.988576198	0.994520009	n.s. genes
chr13	95,954,594	96,132,577	177,984	-	9,700	ENSMUSG00000051111.16	protein_coding	75209	Sv2c	2.767057187	MGI:MGI:1922459	-0.671519077	-0.978984348	0.340829188	0.800380500	0.062382100	0.824692549	0.425074964	0.999652396	n.s. genes	-0.099715029	-1.134648716	0.273516670	0.999266765	n.s. genes	-0.102846155	-1.610415114	0.116320617	0.354163370	n.s. genes	-0.163288814	-3.751896547	0.000326072	0.004218238	Signif in brain (FDR<0.05)
chr13	96,079,216	96,081,376	2,161	-	2,161	ENSMUSG00000114133.1	protein_coding	100504125	Btf3l4b	4.607177484	MGI:MGI:5012260	0.051747523	0.179369063	0.859692903	0.958063872	-0.040760859	-0.553204872	0.589925467	0.999652396	n.s. genes	0.103186350	1.280557735	0.218908590	0.999266765	n.s. genes	0.086675815	2.163200218	0.037462381	0.196363752	n.s. genes	0.049236242	1.670920119	0.098545750	0.238212854	n.s. genes
chr13	96,133,369	96,134,335	967	+	967	ENSMUSG00000100475.1	lincRNA	105245595	Gm29543	0.752851054	MGI:MGI:5580249	-0.064522347	-0.343929199	0.734966711	0.916711945	0.149630475	0.517476971	0.613899620	0.999652396	n.s. genes	0.439854814	1.226271035	0.238136535	0.999266765	n.s. genes	0.083333099	0.707413330	0.484009320	0.727320342	n.s. genes	-0.121890138	-1.698057563	0.093284545	0.229043087	n.s. genes
chr13	96,376,930	96,377,630	701	+	701	ENSMUSG00000113743.1	processed_pseudogene	667582	Gm8712	1.182351890	MGI:MGI:3644353	0.928436767	2.129445150	0.047577314	0.653991600	-0.033280158	-0.153515760	0.880453408	0.999652396	n.s. genes	0.181991166	0.890675448	0.386523030	0.999266765	n.s. genes	-0.049891521	-0.337706581	0.737608196	0.887850193	n.s. genes	-0.072747672	-0.968041533	0.335866977	0.533233209	n.s. genes
chr13	96,388,294	96,417,186	28,893	+	6,251	ENSMUSG00000021671.9	protein_coding	67463	Poc5	7.431122160	MGI:MGI:1914713	0.217778396	1.444151051	0.166230441	0.698859469	-0.024674333	-0.564833452	0.582228129	0.999652396	n.s. genes	-0.027229478	-0.495853238	0.626853819	0.999266765	n.s. genes	0.003764381	0.103221503	0.918378324	0.967355054	n.s. genes	0.018974548	0.857529593	0.393648843	0.588352438	n.s. genes
chr13	96,480,690	96,542,485	61,796	-	5,553	ENSMUSG00000021668.15	protein_coding	27015	Polk	1.241164661	MGI:MGI:1349767	0.059637248	0.522501405	0.607824122	0.916692767	0.006798588	0.065969801	0.948450080	0.999652396	n.s. genes	0.014868249	0.209601152	0.836669333	0.999266765	n.s. genes	-0.171171832	-2.175313726	0.036471338	0.193768370	n.s. genes	-0.086478297	-1.651632658	0.102429811	0.244144755	n.s. genes
chr13	96,542,618	96,638,015	95,398	+	8,236	ENSMUSG00000021669.15	protein_coding	68018	Cert1	7.028625818	MGI:MGI:1915268	0.030316632	0.343614396	0.735199412	0.916887678	0.020417746	0.424889671	0.678172711	0.999652396	n.s. genes	0.045853041	0.873994621	0.395268205	0.999266765	n.s. genes	-0.037485455	-0.850358376	0.400925121	0.665067549	n.s. genes	0.193874371	4.235086737	0.000059287	0.001236118	Signif in brain (FDR<0.05)
chr13	96,648,967	96,670,936	21,970	-	7,275	ENSMUSG00000021670.14	protein_coding	15357	Hmgcr	39.430387443	MGI:MGI:96159	-0.070220412	-0.785814525	0.442408260	0.840907181	-0.152741674	-2.145959961	0.052242457	0.999652396	n.s. genes	-0.066387682	-0.800861289	0.435141501	0.999266765	n.s. genes	0.169501463	2.242788278	0.031366190	0.178951235	n.s. genes	-0.033931041	-1.141118940	0.257138308	0.450414852	n.s. genes
chr13	96,748,272	96,910,039	161,768	+	6,208	ENSMUSG00000109561.1	protein_coding	625662	Ankrd31	0.057059355	MGI:MGI:5006716	0.017263410	0.060795446	0.952205879	0.988959499	-0.273135473	-0.907848650	0.381206056	0.999652396	n.s. genes	0.096156461	0.312869831	0.758489138	0.999266765	n.s. genes	-0.279009857	-0.929766319	0.358881970	0.630745532	n.s. genes	0.020188864	0.104131380	0.917319072	0.963633698	n.s. genes
chr13	96,924,689	96,950,906	26,218	+	5,087	ENSMUSG00000091387.2	protein_coding	218476	Gcnt4	1.004185013	MGI:MGI:2684919	0.222512863	0.557675973	0.584076842	0.905953650	-0.048995154	-0.594338274	0.562937585	0.999652396	n.s. genes	-0.240294491	-2.573161572	0.020621556	0.999266765	n.s. genes	0.174196005	1.207452741	0.235381372	0.512035235	n.s. genes	0.023058090	0.282638575	0.778165318	0.883129208	n.s. genes
chr13	97,067,286	97,131,013	63,728	+	6,082	ENSMUSG00000041817.14	protein_coding	320557	Fam169a	8.360467938	MGI:MGI:2444268	-0.272751809	-1.164777219	0.259625758	0.759373976	-0.062346360	-1.438988174	0.174833244	0.999652396	n.s. genes	-0.004971343	-0.099815313	0.921751918	0.999266765	n.s. genes	-0.054483570	-1.028128711	0.310965934	0.587210045	n.s. genes	0.099202288	2.873318705	0.005169050	0.030447023	Signif in brain (FDR<0.05)
chr13	97,098,208	97,099,237	1,030	-	1,030	ENSMUSG00000057762.6	protein_coding	620648	Gm6169	0.697276613	MGI:MGI:3646298	0.195813047	0.929014861	0.365425252	0.810010429	0.051390589	0.133666703	0.895803900	0.999652396	n.s. genes	0.295296991	1.064998346	0.302951012	0.999266765	n.s. genes	-0.182682199	-1.087907716	0.284095614	0.562725914	n.s. genes	-0.135522801	-1.767399786	0.080877380	0.207471714	n.s. genes
chr13	97,129,424	97,137,937	8,514	-	4,275	ENSMUSG00000060739.8	protein_coding	59050	Nsa2	18.317926717	MGI:MGI:1913883	0.001947931	0.017326282	0.986370860	0.996373262	0.004728283	0.084240351	0.934205647	0.999652396	n.s. genes	0.030978905	0.524774473	0.607056938	0.999266765	n.s. genes	0.069139556	2.633861511	0.012500668	0.114746484	n.s. genes	0.005801507	0.240230129	0.810750729	0.904422141	n.s. genes
chr13	97,137,937	97,181,195	43,259	+	10,685	ENSMUSG00000021666.16	protein_coding	320806	Gfm2	2.078276588	MGI:MGI:2444783	0.053342756	0.663990528	0.515285361	0.881020822	0.085708655	1.688435854	0.116214148	0.999652396	n.s. genes	0.021427467	0.440811961	0.665346914	0.999266765	n.s. genes	0.010029905	0.300671855	0.765449533	0.901212792	n.s. genes	-0.072967318	-3.004622133	0.003525318	0.023424715	Signif in brain (FDR<0.05)
chr13	97,176,331	97,198,357	22,027	-	1,906	ENSMUSG00000021665.9	protein_coding	15212	Hexb	24.948591201	MGI:MGI:96074	0.123543968	0.893971569	0.383376835	0.815667656	0.030482720	0.753152970	0.465371163	0.999652396	n.s. genes	0.038780978	0.489226953	0.631432204	0.999266765	n.s. genes	-0.024077569	-0.639426197	0.526722892	0.757325298	n.s. genes	0.041447021	1.116282041	0.267558145	0.461822190	n.s. genes
chr13	97,241,105	97,253,034	11,930	+	4,737	ENSMUSG00000041773.8	protein_coding	13803	Enc1	244.218495678	MGI:MGI:109610	0.249907768	1.313768264	0.205761107	0.726697778	-0.062906731	-1.576781085	0.139920623	0.999652396	n.s. genes	-0.119107661	-1.221835646	0.239763737	0.999266765	n.s. genes	0.052805891	1.276291905	0.210284618	0.484745188	n.s. genes	-0.069494236	-2.463139474	0.015862937	0.066802930	n.s. genes
chr13	97,434,970	97,497,007	62,038	+	3,301	ENSMUSG00000078952.9	lincRNA	100039691	Lncenc1	0.150250063	MGI:MGI:3780541	-0.064522347	-0.343929199	0.734966711	0.916711945	0.726916467	1.545561486	0.147257536	0.999652396	n.s. genes	-0.927097129	-1.469934137	0.161295985	0.999266765	n.s. genes	-0.144146411	-0.900676865	0.373936580	0.641998389	n.s. genes	-0.171115960	-1.398845904	0.165625958	0.337435016	n.s. genes
chr13	97,559,971	97,583,996	24,026	+	2,157	ENSMUSG00000110235.1	lincRNA	328314	Gm5086	0.153011895	MGI:MGI:3644417	-1.524033700	-3.333539407	0.003780108	0.621499561	0.056688858	0.198695757	0.845710651	0.999652396	n.s. genes	0.125585576	0.499924325	0.624048720	0.999266765	n.s. genes	-0.271173194	-0.870474060	0.389992469	0.656473080	n.s. genes	-0.305121728	-1.955447118	0.053932527	0.157262489	n.s. genes
chr13	97,733,498	97,747,411	13,914	-	3,675	ENSMUSG00000054944.7	lincRNA	403201	5330416C01Rik	0.404675722	MGI:MGI:2685378	-0.094452809	-0.445583973	0.661320098	0.916711945	-0.055990574	-0.291470248	0.775494166	0.999652396	n.s. genes	0.243697404	1.396315504	0.182012113	0.999266765	n.s. genes	0.082451328	0.709845804	0.482518216	0.726830293	n.s. genes	-0.290036339	-3.153155572	0.002256207	0.017044429	Signif in brain (FDR<0.05)
chr13	97,760,072	97,760,632	561	-	561	ENSMUSG00000069117.4	protein_coding	NA	Rps18-ps6	0.592683828	NA	-0.401047789	-1.329776391	0.200538589	0.719882843	-0.146976417	-0.333837333	0.744061742	0.999652396	n.s. genes	0.165614760	0.362373334	0.721895342	0.999266765	n.s. genes	-0.335283786	-1.641754238	0.109627513	0.344477689	n.s. genes	-0.051712773	-0.459915217	0.646792841	0.795784947	n.s. genes
chr13	97,899,469	98,206,439	306,971	-	7,328	ENSMUSG00000021662.11	protein_coding	110596	Arhgef28	3.460255760	MGI:MGI:1346016	-0.175588664	-0.695209733	0.495984131	0.872338905	-0.050247874	-0.594433843	0.562875668	0.999652396	n.s. genes	0.040343721	0.457238059	0.653751023	0.999266765	n.s. genes	0.038181844	0.854598128	0.398605017	0.663084442	n.s. genes	0.035857808	1.155197999	0.251360688	0.443522825	n.s. genes
chr13	98,246,845	98,263,041	16,197	-	5,847	ENSMUSG00000041747.3	protein_coding	105372	Utp15	5.635633991	MGI:MGI:2145443	0.021377926	0.124205954	0.902557131	0.971304347	-0.038936211	-0.695196433	0.499710585	0.999652396	n.s. genes	-0.094108404	-1.820300567	0.087791478	0.999266765	n.s. genes	-0.027091096	-0.734541956	0.467527865	0.716260332	n.s. genes	0.038961019	1.404987846	0.163797689	0.335214655	n.s. genes
chr13	98,263,074	98,274,754	11,681	+	4,624	ENSMUSG00000021661.16	protein_coding	68558	Ankra2	11.717551556	MGI:MGI:1915808	-0.123352397	-1.265565434	0.222136129	0.737769710	-0.047465423	-1.051783508	0.312898297	0.999652396	n.s. genes	0.097865198	1.598452345	0.129831394	0.999266765	n.s. genes	0.064902097	2.084490143	0.044503663	0.214299943	n.s. genes	0.025657818	1.621277691	0.108792940	0.254632081	n.s. genes
chr13	98,309,896	98,317,006	7,111	-	1,739	ENSMUSG00000021660.14	protein_coding	218490	Btf3	108.010503778	MGI:MGI:1202875	-0.005197249	-0.058674233	0.953871406	0.989078932	0.008635735	0.212065780	0.835490134	0.999652396	n.s. genes	-0.062565832	-1.108138723	0.284457629	0.999266765	n.s. genes	0.075148402	3.046452893	0.004391529	0.067318810	n.s. genes	0.049287340	2.245984889	0.027391612	0.098047632	n.s. genes
chr13	98,316,422	98,324,415	7,994	+	2,557	ENSMUSG00000048603.8	bidirectional_promoter_lncRNA	105246056	Gm9828	1.786904513	MGI:MGI:3642913	0.016635120	0.056468817	0.955603279	0.989641722	0.033130824	0.294885047	0.772944445	0.999652396	n.s. genes	0.077486591	0.601389455	0.556148550	0.999266765	n.s. genes	0.045800018	0.739858855	0.464336126	0.713930325	n.s. genes	-0.050919124	-1.433578453	0.155490411	0.323416169	n.s. genes
chr13	98,354,242	98,359,305	5,064	+	5,064	ENSMUSG00000078302.5	protein_coding	15229	Foxd1	0.114731406	MGI:MGI:1347463	-0.835497982	-1.270338306	0.220470723	0.736278585	-0.219849977	-0.739811219	0.473143473	0.999652396	n.s. genes	0.142043879	0.375981985	0.711952427	0.999266765	n.s. genes	-0.483162174	-1.621412313	0.113934744	0.350782960	n.s. genes	-0.211606620	-1.746908923	0.084393104	0.213122790	n.s. genes
chr13	98,613,501	98,614,494	994	+	994	ENSMUSG00000114733.1	processed_pseudogene	218501	Gm4815	0.181082054	MGI:MGI:3643439	-0.181210902	-0.510934756	0.615734282	0.916711945	0.589859980	1.075692532	0.302481970	0.999652396	n.s. genes	1.314355186	2.456292058	0.026065875	0.999266765	n.s. genes	-0.013165715	-0.051495634	0.959224340	0.985269308	n.s. genes	-0.231818342	-1.789419423	0.077235243	0.201029026	n.s. genes
chr13	98,723,403	98,815,194	91,792	-	12,499	ENSMUSG00000041685.16	protein_coding	218503	Fcho2	6.485307610	MGI:MGI:3505790	-0.208110255	-1.395760553	0.180114815	0.706282925	0.031347315	0.473184004	0.644275714	0.999652396	n.s. genes	-0.045567819	-0.693362249	0.498192727	0.999266765	n.s. genes	0.157163690	2.806132604	0.008147056	0.092317178	n.s. genes	0.068793038	1.567550118	0.120832893	0.272322971	n.s. genes
chr13	98,839,019	98,926,384	87,366	-	11,212	ENSMUSG00000009470.17	protein_coding	238799	Tnpo1	10.722183846	MGI:MGI:2681523	-0.051349838	-0.659507144	0.518091669	0.881746545	0.062250344	0.795324890	0.441333655	0.999652396	n.s. genes	-0.056855969	-0.786125667	0.443475066	0.999266765	n.s. genes	0.179032486	3.677370143	0.000787526	0.027791607	Signif in brain (FDR<0.05)	0.032543570	0.719223718	0.474045504	0.659156453	n.s. genes
chr13	99,184,823	99,250,656	65,834	+	6,382	ENSMUSG00000050919.9	protein_coding	238803	Zfp366	0.905175515	MGI:MGI:2178429	0.056493317	0.099811568	0.921619941	0.977297595	0.058144188	0.208322754	0.838348376	0.999652396	n.s. genes	0.083095261	0.366487542	0.718883826	0.999266765	n.s. genes	-0.331098108	-3.614519032	0.000939565	0.030515246	Signif in brain (FDR<0.05)	-0.093884894	-1.569044855	0.120484130	0.271872686	n.s. genes
chr13	99,319,647	99,344,705	25,059	-	1,704	ENSMUSG00000021650.7	protein_coding	68927	Ptcd2	17.048992125	MGI:MGI:1916177	0.203294286	1.157357286	0.262564141	0.761983449	0.000263691	0.005839820	0.995433118	0.999982254	n.s. genes	-0.072016334	-1.442818649	0.168687738	0.999266765	n.s. genes	0.013232023	0.442458237	0.660889068	0.841810840	n.s. genes	0.037535776	1.788795956	0.077336463	0.201189721	n.s. genes
chr13	99,344,786	99,415,562	70,777	+	2,093	ENSMUSG00000041632.7	protein_coding	218506	Mrps27	11.844984659	MGI:MGI:1919064	0.005410723	0.040279426	0.968322913	0.992675094	-0.010843775	-0.172256392	0.866006235	0.999652396	n.s. genes	0.026114441	0.448456566	0.659939088	0.999266765	n.s. genes	-0.012775967	-0.474894508	0.637822070	0.829468915	n.s. genes	0.006778908	0.274685935	0.784247625	0.886689190	n.s. genes
chr13	99,396,924	99,412,621	15,698	-	5,975	ENSMUSG00000097828.2	processed_transcript	320893	6430562O15Rik	0.033148864	MGI:MGI:2444982	-0.672866289	-1.225773280	0.236403750	0.744456098	0.100569345	0.182690482	0.857983993	0.999652396	n.s. genes	0.513122169	0.991165059	0.336606768	0.999266765	n.s. genes	0.047540363	0.209268843	0.835455709	0.936419995	n.s. genes	-0.398958788	-2.744424784	0.007443519	0.039156402	Signif in brain (FDR<0.05)
chr13	99,421,446	99,516,540	95,095	-	15,846	ENSMUSG00000052727.6	protein_coding	17755	Map1b	99.578165423	MGI:MGI:1306778	-0.760744204	-1.370350522	0.187772410	0.711676891	-0.041251611	-0.682114238	0.507666902	0.999652396	n.s. genes	-0.027691740	-0.376237998	0.711765883	0.999266765	n.s. genes	0.029944518	0.577252216	0.567476341	0.783058545	n.s. genes	-0.199602226	-5.227804911	0.000001281	0.000082291	Signif in brain (FDR<0.05)
chr13	99,516,629	99,521,760	5,132	+	2,481	ENSMUSG00000097027.2	bidirectional_promoter_lncRNA	102639339	Gm26559	0.258861644	MGI:MGI:5477053	-0.291767816	-0.934852681	0.362490973	0.807809293	-0.196075282	-0.803697793	0.436657776	0.999652396	n.s. genes	0.282424193	1.097914096	0.288763262	0.999266765	n.s. genes	0.108026299	0.846491194	0.403048708	0.667149656	n.s. genes	0.024849271	0.285831764	0.775726980	0.881714602	n.s. genes
chr13	99,898,489	99,900,641	2,153	-	1,277	ENSMUSG00000021647.7	protein_coding	27220	Cartpt	0.805297608	MGI:MGI:1351330	-0.064522347	-0.343929199	0.734966711	0.916711945	0.074021295	0.518681133	0.613083771	0.999652396	n.s. genes	-0.115960644	-0.445491685	0.662034164	0.999266765	n.s. genes	-0.301445592	-1.742247795	0.090276895	0.309398794	n.s. genes	0.113780104	0.985972313	0.327043784	0.524772858	n.s. genes
chr13	99,948,530	100,015,639	67,110	-	2,802	ENSMUSG00000021646.9	protein_coding	78038	Mccc2	6.056576660	MGI:MGI:1925288	0.063969344	0.416750444	0.681890210	0.916711945	-0.017787465	-0.219033931	0.830175663	0.999652396	n.s. genes	0.121658156	1.701134575	0.108596001	0.999266765	n.s. genes	-0.040754486	-1.288607519	0.206015793	0.479651797	n.s. genes	-0.028137175	-1.217496756	0.226903370	0.414616038	n.s. genes
chr13	100,017,994	100,104,070	86,077	-	11,005	ENSMUSG00000049658.13	protein_coding	544971	Bdp1	3.846387336	MGI:MGI:1347077	0.068526871	0.711895711	0.485842218	0.867462998	0.025343596	0.372358279	0.715891424	0.999652396	n.s. genes	0.041866516	0.724435936	0.479434935	0.999266765	n.s. genes	-0.051351239	-0.998703337	0.324816180	0.601335367	n.s. genes	-0.063166573	-1.335830028	0.185296388	0.363292622	n.s. genes
chr13	100,108,012	100,114,571	6,560	+	1,300	ENSMUSG00000021643.15	protein_coding	20365	Serf1	34.339629992	MGI:MGI:1337114	0.589200196	1.264759269	0.222418390	0.737786910	-0.057286095	-0.653108503	0.525571576	0.999652396	n.s. genes	-0.029447017	-0.354465372	0.727697077	0.999266765	n.s. genes	-0.011851774	-0.320352427	0.750612334	0.893967608	n.s. genes	-0.053542402	-1.867908049	0.065342999	0.178404463	n.s. genes
chr13	100,124,852	100,137,690	12,839	+	2,592	ENSMUSG00000021645.16	protein_coding	20595	Smn1	9.421229719	MGI:MGI:109257	-0.240038005	-1.128467897	0.274242417	0.766514472	0.060540840	0.949400607	0.360494558	0.999652396	n.s. genes	-0.057866500	-0.860250192	0.402571841	0.999266765	n.s. genes	0.057023600	1.626461059	0.112852945	0.349007606	n.s. genes	0.069734525	2.796033327	0.006440889	0.035431135	Signif in brain (FDR<0.05)
chr13	100,144,063	100,202,092	58,030	-	4,846	ENSMUSG00000078945.10	protein_coding	17948	Naip2	0.524887903	MGI:MGI:1298226	0.316197330	1.822984872	0.085306402	0.666146418	0.010451162	0.074822269	0.941545718	0.999652396	n.s. genes	0.075545153	0.383855016	0.706224456	0.999266765	n.s. genes	-0.324403931	-1.553705996	0.129281414	0.374839158	n.s. genes	0.094423274	0.869726029	0.386986036	0.582271870	n.s. genes
chr13	100,211,739	100,246,323	34,585	-	5,204	ENSMUSG00000071203.6	protein_coding	17951	Naip5	0.211408454	MGI:MGI:1298220	0.311598932	2.193452582	0.041937625	0.653991600	0.116901709	0.555919964	0.588123545	0.999652396	n.s. genes	-0.123157484	-0.483343847	0.635510152	0.999266765	n.s. genes	-0.039209061	-0.194961896	0.846553889	0.940887319	n.s. genes	0.053685650	0.508157182	0.612705881	0.771492610	n.s. genes
chr13	100,281,121	100,317,674	36,554	-	6,827	ENSMUSG00000078942.10	protein_coding	17952	Naip6	0.110641552	MGI:MGI:1298222	0.276861329	1.208856239	0.242678820	0.746307430	-0.088446519	-0.353171103	0.729871750	0.999652396	n.s. genes	-0.283526897	-1.153365422	0.265984258	0.999266765	n.s. genes	0.093467929	0.562551944	0.577337722	0.789088796	n.s. genes	0.368878144	2.712274062	0.008138194	0.041862552	Signif in brain (FDR<0.05)
chr13	100,460,218	100,492,561	32,344	-	4,661	ENSMUSG00000021639.17	protein_coding	23894	Gtf2h2	4.562442288	MGI:MGI:1345669	0.228148291	1.581841003	0.131456141	0.693526517	-0.021882575	-0.425637742	0.677641773	0.999652396	n.s. genes	0.012347331	0.159155364	0.875571884	0.999266765	n.s. genes	0.098777301	2.811074622	0.008046078	0.091660980	n.s. genes	-0.044127214	-1.846501224	0.068423159	0.184263743	n.s. genes
chr13	100,496,507	100,552,718	56,212	-	4,222	ENSMUSG00000021638.12	protein_coding	18260	Ocln	1.606813301	MGI:MGI:106183	-0.846104090	-1.295597966	0.211818476	0.729732677	0.213258086	1.381294661	0.191491916	0.999652396	n.s. genes	0.070588673	0.598491476	0.558031977	0.999266765	n.s. genes	-0.176183156	-1.875706409	0.069084767	0.269091094	n.s. genes	-0.023772910	-0.453491283	0.651391512	0.798704363	n.s. genes
chr13	100,595,957	100,616,971	21,015	-	3,382	ENSMUSG00000021636.15	protein_coding	218518	Marveld2	0.345948828	MGI:MGI:2446166	-0.056788590	-0.279800197	0.782886525	0.931457732	0.092463753	0.434865035	0.671107644	0.999652396	n.s. genes	-0.165189662	-0.657819683	0.520164716	0.999266765	n.s. genes	-0.196383088	-1.965011016	0.057416547	0.246495044	n.s. genes	-0.028469216	-0.284849496	0.776476807	0.882115103	n.s. genes
chr13	100,617,164	100,651,002	33,839	-	8,072	ENSMUSG00000021635.14	protein_coding	19356	Rad17	2.496701394	MGI:MGI:1333807	0.026001729	0.305941602	0.763231697	0.924719656	-0.027320298	-0.475754113	0.642494020	0.999652396	n.s. genes	0.041637685	0.886713321	0.388588421	0.999266765	n.s. genes	-0.016125687	-0.352787845	0.726370366	0.880905992	n.s. genes	0.048659833	1.806012932	0.074581429	0.196457355	n.s. genes
chr13	100,650,979	100,666,359	15,381	+	2,769	ENSMUSG00000078941.9	protein_coding	102216272	Ak6	4.004780541	MGI:MGI:5510732	0.055769509	0.320205630	0.752575644	0.921711410	-0.022885292	-0.296158764	0.771994105	0.999652396	n.s. genes	-0.092974448	-0.845267905	0.410633777	0.999266765	n.s. genes	0.103108841	1.616049731	0.115093103	0.352695555	n.s. genes	-0.094833730	-2.745284941	0.007425701	0.039114176	Signif in brain (FDR<0.05)
chr13	100,669,717	100,696,196	26,480	+	2,469	ENSMUSG00000048924.14	protein_coding	76041	Ccdc125	0.525686412	MGI:MGI:1923291	0.268844165	1.794469789	0.089901289	0.667860269	0.691532042	1.695263374	0.114886441	0.999652396	n.s. genes	-0.124612594	-0.798395098	0.436529281	0.999266765	n.s. genes	-0.139132715	-0.919772034	0.364008884	0.634276669	n.s. genes	0.052464483	0.608325931	0.544650791	0.718537362	n.s. genes
chr13	100,702,631	100,730,939	28,309	-	3,706	ENSMUSG00000069089.8	protein_coding	12572	Cdk7	5.287406321	MGI:MGI:102956	0.131723548	1.103079435	0.284820121	0.770248133	-0.033590591	-0.512262879	0.617438487	0.999652396	n.s. genes	0.031566620	0.697423681	0.495716886	0.999266765	n.s. genes	0.008821060	0.221916477	0.825673003	0.931382649	n.s. genes	0.104443781	3.500381375	0.000753813	0.007713456	Signif in brain (FDR<0.05)
chr13	100,735,955	100,744,659	8,705	-	1,274	ENSMUSG00000061474.11	protein_coding	66128	Mrps36	10.677287102	MGI:MGI:1913378	-0.183347864	-1.335043810	0.198843301	0.718959148	-0.144788136	-1.832199212	0.090954762	0.999652396	n.s. genes	-0.027088774	-0.475008926	0.641308416	0.999266765	n.s. genes	0.032806681	0.726762961	0.472220387	0.719738643	n.s. genes	-0.027233261	-0.911043349	0.364939932	0.561839849	n.s. genes
chr13	100,759,674	100,775,899	16,226	-	1,784	ENSMUSG00000045273.8	protein_coding	26886	Cenph	3.211084568	MGI:MGI:1349448	-0.372553648	-2.210726343	0.040524503	0.653991600	0.351352820	1.717131306	0.110723725	0.999652396	n.s. genes	-0.005955659	-0.023149178	0.981822374	0.999860795	n.s. genes	0.023104295	0.322501563	0.748997797	0.893609587	n.s. genes	-0.157736238	-4.096428841	0.000097874	0.001791870	Replicating genes (p<0.05 in blood, FDR<0.05 in brain)
chr13	100,778,650	100,786,570	7,921	-	4,217	ENSMUSG00000041431.16	protein_coding	268697	Ccnb1	2.991888067	MGI:MGI:88302	0.004607635	0.022032618	0.982669343	0.994771551	-0.351441037	-2.279864916	0.040966749	0.999652396	n.s. genes	-0.274994528	-1.422257894	0.174476749	0.999266765	n.s. genes	0.001732795	0.023245294	0.981587074	0.992669749	n.s. genes	-0.201855729	-4.765030736	0.000008046	0.000303816	Signif in brain (FDR<0.05)
chr13	100,802,648	100,833,427	30,780	-	7,294	ENSMUSG00000021629.10	protein_coding	69048	Slc30a5	6.117381350	MGI:MGI:1916298	0.204126561	1.740695014	0.099157426	0.678437091	-0.033695421	-0.771293629	0.454932094	0.999652396	n.s. genes	0.008674060	0.150534148	0.882256503	0.999266765	n.s. genes	-0.074066768	-2.253902072	0.030589549	0.176720520	n.s. genes	0.118778431	4.074560281	0.000105835	0.001884081	Signif in brain (FDR<0.05)
chr13	100,847,433	100,977,915	130,483	+	3,739	ENSMUSG00000100596.1	lincRNA	NA	Gm29502	0.107341821	NA	0.124915213	0.478791346	0.637970342	0.916711945	-0.316456207	-1.510504917	0.155887557	0.999652396	n.s. genes	0.439036107	1.403380860	0.179934055	0.999266765	n.s. genes	-0.304048472	-1.398688322	0.170734870	0.432313017	n.s. genes	-0.093065456	-0.874715501	0.384280640	0.579722692	n.s. genes
chr13	100,946,405	100,946,815	411	-	411	ENSMUSG00000114759.1	processed_pseudogene	544973	Gm10257	0.535565348	MGI:MGI:3644245	0.120986688	0.411942238	0.685346138	0.916711945	-1.189932147	-1.992542223	0.068717670	0.999652396	n.s. genes	0.488569591	0.892673220	0.385484418	0.999266765	n.s. genes	0.348957409	1.240149443	0.223197566	0.498269366	n.s. genes	0.230484956	1.547659759	0.125550834	0.279633403	n.s. genes
chr13	101,232,127	101,247,551	15,425	+	2,439	ENSMUSG00000114590.1	lincRNA	328324	5930438M14Rik	1.121608901	MGI:MGI:5439408	-0.085620512	-0.260464335	0.797522897	0.935791333	0.181727951	1.074293648	0.303084196	0.999652396	n.s. genes	0.378567210	1.521715091	0.147926297	0.999266765	n.s. genes	0.040217245	0.339102060	0.736565846	0.887254822	n.s. genes	0.063461618	0.765544898	0.446142567	0.634523756	n.s. genes
chr13	101,543,777	101,548,152	4,376	-	2,791	ENSMUSG00000114652.1	processed_transcript	105245613	Gm41043	0.027976756	MGI:MGI:5623928	-0.554912010	-1.521182940	0.145943719	0.698859469	0.264601872	0.457596561	0.655130470	0.999652396	n.s. genes	0.277206753	0.471114512	0.644025887	0.999266765	n.s. genes	0.171102367	0.578393926	0.566713983	0.782675042	n.s. genes	-0.000511581	-0.003138014	0.997503844	0.998816208	n.s. genes
chr13	101,680,563	101,768,217	87,655	-	10,079	ENSMUSG00000041417.15	protein_coding	18708	Pik3r1	18.777193092	MGI:MGI:97583	-0.126565140	-1.253902890	0.226246731	0.738769366	0.019844808	0.454524101	0.657279873	0.999652396	n.s. genes	0.061579024	0.959177467	0.351980634	0.999266765	n.s. genes	0.020179052	0.506662302	0.615579553	0.815249038	n.s. genes	0.022146036	0.763625210	0.447279709	0.635371945	n.s. genes
chr13	101,749,720	101,751,888	2,169	-	2,169	ENSMUSG00000104214.1	TEC	102640618	Gm36638	0.086879884	MGI:MGI:5595797	0.620408734	1.453317082	0.163701491	0.698859469	-0.385271317	-0.730181833	0.478802733	0.999652396	n.s. genes	-0.873149840	-1.118372952	0.280195880	0.999266765	n.s. genes	-0.285423922	-1.317372769	0.196301536	0.465999906	n.s. genes	-0.246553250	-1.368190578	0.174985606	0.349866214	n.s. genes
chr13	102,693,558	102,739,504	45,947	+	4,509	ENSMUSG00000021624.9	protein_coding	17079	Cd180	0.511733504	MGI:MGI:1194924	0.392279988	1.826016057	0.084830292	0.666146418	-0.096946177	-0.532979812	0.603437483	0.999652396	n.s. genes	0.164264705	0.906074611	0.378565685	0.999266765	n.s. genes	0.235223350	1.977687822	0.055907124	0.243215192	n.s. genes	0.068654132	0.874592145	0.384347383	0.579742836	n.s. genes
chr13	102,732,486	103,334,192	601,707	-	32,401	ENSMUSG00000034751.17	protein_coding	328329	Mast4	1.683928424	MGI:MGI:1918885	-0.056698697	-0.323111594	0.750410911	0.921417590	0.148330466	2.518167612	0.026393867	0.999652396	n.s. genes	-0.035349330	-0.414142279	0.684361640	0.999266765	n.s. genes	-0.127163247	-1.795749853	0.081201046	0.292035847	n.s. genes	-0.018299777	-0.543666399	0.588144460	0.752135056	n.s. genes
chr13	103,356,252	103,357,704	1,453	+	1,453	ENSMUSG00000047643.5	processed_pseudogene	432800	Gm5454	2.966835853	MGI:MGI:3648286	-0.545365228	-1.676804185	0.111218450	0.679777204	0.024159353	0.191046431	0.851571355	0.999652396	n.s. genes	0.028399149	0.247728482	0.807548941	0.999266765	n.s. genes	0.149527314	1.612411051	0.115884576	0.353764102	n.s. genes	-0.054706734	-0.802208268	0.424748680	0.616455492	n.s. genes
chr13	103,591,395	103,707,633	116,239	-	3,209	ENSMUSG00000114206.1	lincRNA	102632492	Gm30551	0.082830297	MGI:MGI:5589710	-0.154684829	-0.485556203	0.633260085	0.916711945	0.107868319	0.197694181	0.846477493	0.999652396	n.s. genes	1.248397099	2.360366326	0.031526078	0.999266765	n.s. genes	-0.218539489	-0.428735568	0.670751748	0.848118911	n.s. genes	0.145987115	0.675465818	0.501278108	0.683166924	n.s. genes
chr13	103,739,348	103,774,608	35,261	-	9,293	ENSMUSG00000032621.8	protein_coding	218543	Srek1	5.564036238	MGI:MGI:2145245	0.006320537	0.072741746	0.942830391	0.985238214	0.089766698	1.048919101	0.314163840	0.999652396	n.s. genes	0.013514546	0.198716177	0.845030265	0.999266765	n.s. genes	0.019837436	0.443731531	0.659977006	0.841195885	n.s. genes	-0.023789023	-0.474421703	0.636458768	0.789311704	n.s. genes
chr13	103,818,787	103,920,514	101,728	-	7,939	ENSMUSG00000021709.14	protein_coding	59079	Erbin	14.586229517	MGI:MGI:1890169	-0.107265070	-0.794056902	0.437718728	0.838013406	0.015862397	0.230596397	0.821376569	0.999652396	n.s. genes	0.042031541	0.673264758	0.510549799	0.999266765	n.s. genes	0.121324271	2.414207302	0.021154456	0.147960206	n.s. genes	-0.007115310	-0.150751316	0.880541698	0.943824275	n.s. genes
chr13	104,023,057	104,109,614	86,558	-	8,484	ENSMUSG00000021710.11	protein_coding	75805	Nln	7.245682773	MGI:MGI:1923055	0.037238834	0.242911944	0.810876770	0.941114376	-0.076409632	-1.487565887	0.161765033	0.999652396	n.s. genes	0.098935688	1.369671902	0.190024713	0.999266765	n.s. genes	-0.011351538	-0.252145566	0.802408310	0.920791887	n.s. genes	-0.093771815	-2.667177034	0.009212321	0.045829863	Signif in brain (FDR<0.05)
chr13	104,109,741	104,141,735	31,995	+	3,072	ENSMUSG00000042743.13	protein_coding	218544	Sgtb	23.095718184	MGI:MGI:2444615	-0.974980943	-1.908435428	0.072750687	0.663526062	0.024354925	0.353348340	0.729742138	0.999652396	n.s. genes	0.039489961	0.580344211	0.569902997	0.999266765	n.s. genes	-0.043535049	-1.054993917	0.298680615	0.575205274	n.s. genes	0.037687260	1.100220224	0.274451956	0.469460517	n.s. genes
chr13	104,142,149	104,178,469	36,321	-	3,883	ENSMUSG00000021711.17	protein_coding	66975	Trappc13	8.779254314	MGI:MGI:1914225	-0.021058090	-0.167409455	0.868952833	0.961315364	-0.023440127	-0.531355910	0.604529146	0.999652396	n.s. genes	-0.023192130	-0.470615869	0.644374213	0.999266765	n.s. genes	-0.036883298	-0.727122754	0.472002754	0.719669152	n.s. genes	-0.170437551	-4.171899539	0.000074589	0.001467821	Signif in brain (FDR<0.05)
chr13	104,173,722	104,178,439	4,718	-	1,609	ENSMUSG00000118537.1	protein_coding	113002583	Shld3	1.927352009	MGI:MGI:6194609	0.116372502	0.393692411	0.698528008	0.916711945	-0.319145040	-1.616383391	0.131070082	0.999652396	n.s. genes	0.474615447	2.951754565	0.009508856	0.999266765	n.s. genes	0.157803034	2.140747152	0.039362723	0.201750564	n.s. genes	0.078421088	1.638022185	0.105244600	0.249097155	n.s. genes
chr13	104,178,797	104,203,017	24,221	+	5,747	ENSMUSG00000021712.15	protein_coding	81003	Trim23	12.320175770	MGI:MGI:1933161	-0.062247641	-0.396759152	0.696305834	0.916711945	-0.047232527	-1.171650280	0.263285923	0.999652396	n.s. genes	0.118004534	2.618096095	0.018832376	0.999266765	n.s. genes	-0.029958228	-0.716820752	0.478257055	0.723604717	n.s. genes	0.115000265	2.752979134	0.007268038	0.038591716	Signif in brain (FDR<0.05)
chr13	104,205,124	104,228,822	23,699	-	5,880	ENSMUSG00000021713.9	protein_coding	238831	Ppwd1	1.306775866	MGI:MGI:2443069	0.109257542	0.919978269	0.369999037	0.812512421	0.022114617	0.233698630	0.819019993	0.999652396	n.s. genes	0.038528427	0.356159243	0.726452898	0.999266765	n.s. genes	-0.001198381	-0.021870560	0.982675836	0.992870749	n.s. genes	0.036994739	0.897152864	0.372260859	0.568567406	n.s. genes
chr13	104,228,611	104,252,392	23,782	+	5,231	ENSMUSG00000021714.15	protein_coding	60411	Cenpk	1.878877311	MGI:MGI:1926210	-0.330263011	-1.803272785	0.088460195	0.667718641	-0.110319251	-0.511147360	0.618196906	0.999652396	n.s. genes	-0.180088064	-0.885365219	0.389292843	0.999266765	n.s. genes	-0.114499521	-1.896769686	0.066163263	0.263336652	n.s. genes	0.000453286	0.011283402	0.991024715	0.995237759	n.s. genes
chr13	104,287,835	104,496,695	208,861	+	7,798	ENSMUSG00000046169.10	protein_coding	108154	Adamts6	0.933177957	MGI:MGI:1347348	-0.020530271	-0.204840765	0.840042436	0.950744349	0.041556015	0.315644722	0.757504135	0.999652396	n.s. genes	-0.079107845	-0.470975944	0.644122675	0.999266765	n.s. genes	-0.157726588	-2.416327624	0.021049662	0.147822579	n.s. genes	-0.192805933	-4.055173684	0.000113409	0.001980097	Signif in brain (FDR<0.05)
chr13	104,631,140	104,817,142	186,003	-	2,873	ENSMUSG00000021715.12	protein_coding	67285	Cwc27	6.182059382	MGI:MGI:1914535	-0.107365800	-0.907802693	0.376222470	0.815667656	0.004595495	0.068013783	0.946855496	0.999652396	n.s. genes	0.104723564	1.163155456	0.262107247	0.999266765	n.s. genes	0.048705496	0.969222749	0.339106636	0.614471192	n.s. genes	0.052737309	1.619092287	0.109263079	0.255313611	n.s. genes
chr13	104,792,484	104,838,360	45,877	+	3,254	ENSMUSG00000021716.14	protein_coding	67288	Srek1ip1	4.441120832	MGI:MGI:1914538	0.211992908	1.418725597	0.173412788	0.699629790	0.039168470	0.783955931	0.447734095	0.999652396	n.s. genes	0.036451167	0.522887736	0.608339056	0.999266765	n.s. genes	-0.105641447	-2.521511963	0.016407613	0.130672111	n.s. genes	-0.050606598	-1.533953154	0.128886244	0.284470386	n.s. genes
chr13	104,845,283	104,863,893	18,611	-	1,528	ENSMUSG00000042655.5	protein_coding	77803	Shisal2b	0.357266839	MGI:MGI:1925053	-0.352727344	-2.030127483	0.057707805	0.653991600	-0.631352724	-2.046882517	0.062397046	0.999652396	n.s. genes	0.477537734	1.825751301	0.086930169	0.999266765	n.s. genes	-0.180296692	-0.721361133	0.475494800	0.722136035	n.s. genes	0.178782575	0.918456360	0.361070672	0.558681974	n.s. genes
chr13	104,945,904	105,054,930	109,027	-	7,077	ENSMUSG00000021719.9	protein_coding	52882	Rgs7bp	16.558365880	MGI:MGI:106334	-1.925010306	-2.786125972	0.012361181	0.633163832	-0.002549300	-0.092597114	0.927697967	0.999652396	n.s. genes	-0.055530698	-0.959870664	0.351642370	0.999266765	n.s. genes	-0.097254774	-1.469014340	0.150790210	0.406469462	n.s. genes	0.044636588	0.953486719	0.343142646	0.541085593	n.s. genes
chr13	105,130,001	105,294,815	164,815	-	5,579	ENSMUSG00000021720.11	protein_coding	71816	Rnf180	5.979946639	MGI:MGI:1919066	-0.237596207	-1.128122394	0.274384383	0.766514472	-0.026160894	-0.517072671	0.614173663	0.999652396	n.s. genes	0.117853075	1.614093702	0.126383541	0.999266765	n.s. genes	0.036033620	0.983528769	0.332120103	0.607933186	n.s. genes	0.033980592	1.430303953	0.156425008	0.324987843	n.s. genes
chr13	105,443,639	105,448,122	4,484	+	4,484	ENSMUSG00000021721.5	protein_coding	15550	Htr1a	2.384824274	MGI:MGI:96273	-0.064522347	-0.343929199	0.734966711	0.916711945	0.079597257	0.738818388	0.473725048	0.999652396	n.s. genes	0.271937242	1.793227840	0.092182168	0.999266765	n.s. genes	-0.032303621	-0.533254514	0.597238856	0.803666967	n.s. genes	0.097373782	2.173821495	0.032598712	0.110547824	n.s. genes
chr13	106,747,070	106,761,579	14,510	-	1,011	ENSMUSG00000114422.1	lincRNA	102632299	Gm30411	10.543267453	MGI:MGI:5589570	-0.326742998	-1.401394093	0.178451670	0.705729163	-1.125887235	-1.740404506	0.106440953	0.999652396	n.s. genes	0.211155240	0.296587863	0.770661146	0.999266765	n.s. genes	1.026811503	2.911047996	0.006238308	0.080234366	n.s. genes	-0.134564242	-0.755153749	0.452317850	0.639904469	n.s. genes
chr13	106,794,439	106,936,958	142,520	-	6,452	ENSMUSG00000042590.17	protein_coding	76582	Ipo11	10.135005942	MGI:MGI:2442377	-0.360670863	-1.958623347	0.066166959	0.653991600	-0.083973179	-1.992882106	0.068676361	0.999652396	n.s. genes	0.036150570	0.818529230	0.425281328	0.999266765	n.s. genes	-0.062378550	-1.921696443	0.062843679	0.256590278	n.s. genes	-0.018973229	-0.723339325	0.471527446	0.657059384	n.s. genes
chr13	106,833,714	106,847,267	13,554	-	2,729	ENSMUSG00000118423.1	transcribed_unitary_pseudogene	113523645	Lrrc70	0.906149926	MGI:MGI:5317337	-0.331039909	-1.472831464	0.158422305	0.698859469	-0.181747572	-0.819332764	0.428012645	0.999652396	n.s. genes	0.478444690	1.114637657	0.281745789	0.999266765	n.s. genes	0.521099736	4.226197221	0.000162277	0.012913633	Signif in brain (FDR<0.05)	0.404509490	4.105520215	0.000094736	0.001752098	Signif in brain (FDR<0.05)
chr13	106,947,127	106,959,760	12,634	+	3,851	ENSMUSG00000021692.9	protein_coding	66254	Dimt1	2.805887702	MGI:MGI:1913504	0.087490361	0.540795264	0.595414914	0.911816108	0.078854376	1.099302107	0.292452666	0.999652396	n.s. genes	-0.103969710	-1.076349687	0.298001715	0.999266765	n.s. genes	0.073547632	1.515547539	0.138643919	0.388560915	n.s. genes	-0.118550313	-3.805085074	0.000271893	0.003706760	Signif in brain (FDR<0.05)
chr13	106,958,996	107,022,118	63,123	-	6,393	ENSMUSG00000021693.20	protein_coding	16563	Kif2a	27.508207055	MGI:MGI:108390	-0.073323816	-0.426024807	0.675244710	0.916711945	-0.001858767	-0.046293891	0.963810787	0.999652396	n.s. genes	-0.061535260	-1.436511114	0.170446626	0.999266765	n.s. genes	-0.003715128	-0.103234838	0.918367818	0.967355054	n.s. genes	0.014491067	0.623107251	0.534941326	0.710622375	n.s. genes
chr13	107,022,553	107,055,497	32,945	+	4,846	ENSMUSG00000071181.2	processed_transcript	100040322	3830408C21Rik	0.983522378	MGI:MGI:1917940	-0.187557726	-0.778993251	0.446312784	0.842831393	0.086704792	0.772663717	0.454149734	0.999652396	n.s. genes	0.073913979	0.524526064	0.607225667	0.999266765	n.s. genes	0.284188069	4.543305435	0.000063583	0.008550964	Signif in brain (FDR<0.05)	0.171138809	3.984892709	0.000145474	0.002373387	Signif in brain (FDR<0.05)
chr13	107,034,284	107,035,217	934	+	340	ENSMUSG00000114893.1	lincRNA	NA	Gm48684	0.738197045	NA	-0.388703617	-0.673493845	0.509365370	0.879235347	-0.120280115	-0.406834011	0.691041534	0.999652396	n.s. genes	0.079081018	0.147682319	0.884469777	0.999266765	n.s. genes	0.374605640	1.623710088	0.113441346	0.349916848	n.s. genes	-0.017272388	-0.162274187	0.871488697	0.940021112	n.s. genes
chr13	107,063,693	107,099,252	35,560	+	2,312	ENSMUSG00000114311.1	lincRNA	102633689	Gm31452	2.733953686	MGI:MGI:5590611	-0.103288111	-0.779094692	0.446254563	0.842803389	-0.679299650	-1.795628425	0.096863885	0.999652396	n.s. genes	0.108838587	0.152921289	0.880404645	0.999266765	n.s. genes	0.503833236	1.962695847	0.057695999	0.246770852	n.s. genes	0.277789421	1.902067612	0.060669432	0.169792803	n.s. genes
chr13	107,414,144	107,414,729	586	-	586	ENSMUSG00000049233.7	processed_pseudogene	621156	Apoo-ps	1.029352106	MGI:MGI:3649039	-0.643834413	-1.634667471	0.119844181	0.684827629	0.031015580	0.092473286	0.927794357	0.999652396	n.s. genes	-0.237010011	-0.597088304	0.558945136	0.999266765	n.s. genes	-0.094834392	-0.494009715	0.624395860	0.820991568	n.s. genes	-0.112251362	-0.884703188	0.378900618	0.574595336	n.s. genes
chr13	107,469,822	107,482,718	12,897	+	5,747	ENSMUSG00000114780.1	lincRNA	105120	AI197445	0.057963630	MGI:MGI:2145191	-0.779030171	-1.810706894	0.087258988	0.667718641	-0.272432077	-1.325303598	0.208892686	0.999652396	n.s. genes	0.306020163	1.236570044	0.234391173	0.999266765	n.s. genes	-0.566864223	-2.851119175	0.007269947	0.087265573	n.s. genes	-0.338680831	-2.276548388	0.025416340	0.093269652	n.s. genes
chr13	107,724,617	107,890,064	165,448	-	5,550	ENSMUSG00000032846.10	protein_coding	67263	Zswim6	9.463507716	MGI:MGI:1914513	-0.132080314	-0.819125079	0.423648264	0.830661670	0.000105535	0.001429159	0.998882356	0.999982254	n.s. genes	-0.045408804	-0.543798081	0.594204234	0.999266765	n.s. genes	0.096769173	1.753675825	0.088269791	0.305881471	n.s. genes	0.042552681	0.813831666	0.418095705	0.610411784	n.s. genes
chr13	108,002,715	108,158,623	155,909	-	2,978	ENSMUSG00000068184.7	protein_coding	75597	Ndufaf2	5.171345750	MGI:MGI:1922847	0.402999545	1.508858822	0.149044216	0.698859469	-0.065452672	-0.906612945	0.381834353	0.999652396	n.s. genes	-0.015760793	-0.177153118	0.861648953	0.999266765	n.s. genes	0.054748813	1.232362618	0.226055616	0.501388966	n.s. genes	-0.029728117	-0.870392290	0.386624092	0.581902616	n.s. genes
chr13	108,044,446	108,047,995	3,550	+	2,208	ENSMUSG00000071180.5	protein_coding	75616	Smim15	13.167899889	MGI:MGI:1922866	-0.078246329	-0.797502520	0.435767575	0.836229192	-0.023859553	-0.602222281	0.557842141	0.999652396	n.s. genes	0.010236961	0.188902215	0.852585027	0.999266765	n.s. genes	-0.009079349	-0.211070271	0.834060676	0.935823387	n.s. genes	0.032262951	1.048577134	0.297450067	0.492928535	n.s. genes
chr13	108,158,731	108,195,364	36,634	+	7,657	ENSMUSG00000021694.18	protein_coding	71991	Ercc8	3.100792902	MGI:MGI:1919241	0.114496222	0.923188432	0.368369833	0.810943371	0.042336656	0.595244100	0.562350866	0.999652396	n.s. genes	0.023056704	0.362317357	0.721936349	0.999266765	n.s. genes	0.089707767	2.776741340	0.008772443	0.096375181	n.s. genes	0.075836431	3.212753258	0.001878964	0.014900848	Signif in brain (FDR<0.05)
chr13	108,214,404	108,285,683	71,280	+	4,013	ENSMUSG00000021696.9	protein_coding	74559	Elovl7	1.477456560	MGI:MGI:1921809	-0.545067872	-2.354141248	0.030381531	0.648933419	0.040320158	0.362912120	0.722761164	0.999652396	n.s. genes	0.022601153	0.191585735	0.850517751	0.999266765	n.s. genes	-0.294310870	-2.790733347	0.008469339	0.094400988	n.s. genes	-0.085135451	-1.362437402	0.176786122	0.352076877	n.s. genes
chr13	108,309,202	108,310,750	1,549	-	1,549	ENSMUSG00000114607.1	processed_pseudogene	668129	Gm8990	0.211536559	MGI:MGI:3647409	-0.706417705	-1.525933156	0.144763066	0.698859469	-0.013132335	-0.043028888	0.966361364	0.999652396	n.s. genes	-0.213082915	-0.861629313	0.401835004	0.999266765	n.s. genes	-0.281713681	-1.415879954	0.165678079	0.426107070	n.s. genes	0.042813101	0.299858972	0.765042675	0.875202693	n.s. genes
chr13	108,313,099	108,316,273	3,175	-	2,910	ENSMUSG00000090358.1	processed_transcript	100040524	Gm2822	0.058687382	MGI:MGI:3780992	0.142651370	0.531281817	0.601852473	0.914570592	0.062812798	0.145776681	0.886432872	0.999652396	n.s. genes	0.735648630	1.572186346	0.135801372	0.999266765	n.s. genes	-0.468560634	-1.213225497	0.233195256	0.509722264	n.s. genes	-0.200115509	-0.937652484	0.351173466	0.549056712	n.s. genes
chr13	108,316,332	108,407,782	91,451	+	3,350	ENSMUSG00000021697.12	protein_coding	218581	Depdc1b	3.337985275	MGI:MGI:2145425	-0.163729398	-1.176948069	0.254859649	0.755763012	-0.491381603	-1.052816124	0.312442997	0.999652396	n.s. genes	0.040458994	0.080405878	0.936928492	0.999266765	n.s. genes	-0.004227729	-0.041137736	0.967420651	0.988300946	n.s. genes	-0.207906197	-3.740070746	0.000339444	0.004332306	Signif in brain (FDR<0.05)
chr13	108,449,948	109,951,474	1,501,527	+	12,006	ENSMUSG00000021699.17	protein_coding	238871	Pde4d	4.096796399	MGI:MGI:99555	-0.154828707	-1.088113172	0.291194533	0.775098448	-0.028671280	-0.437057134	0.669559427	0.999652396	n.s. genes	-0.032885599	-0.681544527	0.505437707	0.999266765	n.s. genes	0.098112253	2.220691031	0.032962973	0.182955835	n.s. genes	-0.023889072	-0.623519702	0.534671677	0.710443784	n.s. genes
chr13	108,670,603	108,671,397	795	+	795	ENSMUSG00000059751.7	processed_pseudogene	668144	Rps3a3	4.082465163	MGI:MGI:3643406	0.137687522	0.666942090	0.513442568	0.880127687	0.019935815	0.166906485	0.870125596	0.999652396	n.s. genes	0.231060257	1.155594456	0.265097735	0.999266765	n.s. genes	0.135475826	1.741791083	0.090357897	0.309466501	n.s. genes	-0.048559503	-1.052834125	0.295506093	0.490888115	n.s. genes
chr13	110,054,187	110,280,901	226,715	-	12,049	ENSMUSG00000021700.10	protein_coding	67295	Rab3c	23.054889112	MGI:MGI:1914545	-0.657233705	-1.207826458	0.243064872	0.746892611	-0.117371147	-2.835676435	0.014561121	0.999652396	n.s. genes	0.024031630	0.493446176	0.628515151	0.999266765	n.s. genes	-0.042370297	-1.060494904	0.296207304	0.573213082	n.s. genes	-0.096285477	-3.079488671	0.002820102	0.019890087	Signif in brain (FDR<0.05)
chr13	110,352,616	110,357,199	4,584	-	2,081	ENSMUSG00000046006.6	protein_coding	238875	Gapt	0.225590280	MGI:MGI:3608341	0.431365169	1.788793643	0.090841351	0.668222752	-0.642703734	-1.173398464	0.262610018	0.999652396	n.s. genes	0.080535776	0.100789538	0.920990926	0.999266765	n.s. genes	-0.433420935	-1.137038909	0.263272562	0.541677601	n.s. genes	-0.245298356	-1.482413272	0.142059090	0.304728797	n.s. genes
chr13	110,395,046	110,400,844	5,799	+	4,491	ENSMUSG00000021701.8	protein_coding	20620	Plk2	46.647675090	MGI:MGI:1099790	0.283647480	1.087515103	0.291451412	0.775098448	-0.050915224	-0.770361247	0.455464999	0.999652396	n.s. genes	-0.069453748	-1.214668462	0.242411309	0.999266765	n.s. genes	0.129192585	3.740222947	0.000659421	0.025280759	Signif in brain (FDR<0.05)	0.053784280	2.232121697	0.028331187	0.100316810	n.s. genes
chr13	110,627,288	110,642,730	15,443	+	1,209	ENSMUSG00000109853.1	lincRNA	102635797	Gm33045	0.244941266	MGI:MGI:5592204	-0.064522347	-0.343929199	0.734966711	0.916711945	0.055642905	0.315571617	0.757558321	0.999652396	n.s. genes	-0.136020373	-0.713662313	0.485890216	0.999266765	n.s. genes	-0.007940211	-0.030848162	0.975566458	0.990786174	n.s. genes	-0.392678264	-2.430472395	0.017258399	0.070886133	n.s. genes
chr13	111,425,680	111,490,111	64,432	-	3,905	ENSMUSG00000032745.18	protein_coding	73274	Gpbp1	30.179905588	MGI:MGI:1920524	0.048587376	0.250333412	0.805222945	0.939263585	-0.004396757	-0.139800000	0.891055651	0.999652396	n.s. genes	-0.014790695	-0.363546990	0.721035765	0.999266765	n.s. genes	0.139408406	3.856577477	0.000473519	0.021742681	Signif in brain (FDR<0.05)	0.034009350	1.353582647	0.179584730	0.355432559	n.s. genes
chr13	111,593,534	111,593,611	78	-	78	ENSMUSG00000096842.1	processed_pseudogene	100504654	Gm10736	11.468947471	MGI:MGI:3704412	0.191611701	1.308196880	0.207603720	0.727154389	-0.557157268	-2.430261580	0.031068123	0.999652396	n.s. genes	0.293634890	1.088436961	0.292796995	0.999266765	n.s. genes	-0.198532858	-1.062443027	0.295334842	0.572677510	n.s. genes	-0.135043257	-1.509879602	0.134913665	0.293899611	n.s. genes
chr13	111,680,979	111,718,596	37,618	+	6,094	ENSMUSG00000032727.14	protein_coding	218613	Mier3	4.413351902	MGI:MGI:2442317	0.024265107	0.269891458	0.790376945	0.933037181	0.025095072	0.397498405	0.697735215	0.999652396	n.s. genes	0.089489488	1.151748455	0.266628753	0.999266765	n.s. genes	0.079952189	1.844539326	0.073610139	0.277745418	n.s. genes	0.043490148	1.298467995	0.197762374	0.378580187	n.s. genes
chr13	111,746,428	111,808,993	62,566	-	7,447	ENSMUSG00000021754.17	protein_coding	26401	Map3k1	2.633375020	MGI:MGI:1346872	0.194296776	1.546411934	0.139763827	0.695979610	0.101014857	0.929446133	0.370340065	0.999652396	n.s. genes	-0.021401536	-0.187415894	0.853730508	0.999266765	n.s. genes	-0.003700463	-0.070000111	0.944593333	0.978357206	n.s. genes	-0.011995502	-0.348376676	0.728449132	0.852253372	n.s. genes
chr13	112,288,451	112,384,002	95,552	+	6,390	ENSMUSG00000049985.15	protein_coding	77318	Ankrd55	0.649225084	MGI:MGI:1924568	-0.059678522	-0.101530154	0.920275219	0.976958138	0.053918449	0.493149123	0.630496338	0.999652396	n.s. genes	0.202942051	1.746280144	0.100255806	0.999266765	n.s. genes	-0.227225630	-2.647786779	0.012081383	0.112921640	n.s. genes	-0.128049264	-2.404512830	0.018444455	0.074276117	n.s. genes
chr13	112,464,070	112,510,086	46,017	+	11,099	ENSMUSG00000021756.12	protein_coding	16195	Il6st	4.858102963	MGI:MGI:96560	0.076517167	0.395278744	0.697378192	0.916711945	-0.013478369	-0.322313957	0.752566428	0.999652396	n.s. genes	-0.012028244	-0.213682336	0.833539663	0.999266765	n.s. genes	-0.015008099	-0.388047454	0.700338982	0.864826636	n.s. genes	0.013907381	0.713119411	0.477794133	0.662556235	n.s. genes
chr13	112,519,898	112,594,360	74,463	-	5,673	ENSMUSG00000050377.8	protein_coding	218624	Il31ra	0.038476975	MGI:MGI:2180511	-0.101386624	-0.255721982	0.801124729	0.937281139	-1.242453524	-2.628890514	0.021468710	0.999652396	n.s. genes	1.215635222	2.204957286	0.042704017	0.999266765	n.s. genes	0.399598414	1.488019199	0.145730851	0.399345318	n.s. genes	-0.242026834	-1.504101775	0.136392805	0.296056279	n.s. genes
chr13	112,593,743	112,595,084	1,342	-	1,342	ENSMUSG00000114547.1	processed_pseudogene	100041240	Gm3226	1.117041589	MGI:MGI:3804968	-0.815470700	-1.636992360	0.119353818	0.684827629	-0.169359196	-0.674127381	0.512560902	0.999652396	n.s. genes	0.272346146	0.698322449	0.495169974	0.999266765	n.s. genes	0.144626213	1.393745105	0.172210997	0.434750058	n.s. genes	0.095733921	1.579164819	0.118143928	0.268361134	n.s. genes
chr13	112,598,333	112,652,301	53,969	-	3,014	ENSMUSG00000021758.14	protein_coding	13206	Ddx4	0.551325663	MGI:MGI:102670	-0.257768188	-0.566816945	0.577983125	0.903707466	-0.202770185	-1.381113844	0.191546125	0.999652396	n.s. genes	-0.145393735	-0.915798045	0.373598598	0.999266765	n.s. genes	-0.043073031	-0.369955697	0.713652225	0.873597446	n.s. genes	-0.222779939	-3.102284728	0.002632948	0.018895300	Signif in brain (FDR<0.05)
chr13	112,660,751	112,738,743	77,993	+	16,704	ENSMUSG00000047789.5	protein_coding	268706	Slc38a9	1.111917021	MGI:MGI:1918839	-0.139515176	-1.318874167	0.204083802	0.724559165	0.000241068	0.003620573	0.997168613	0.999982254	n.s. genes	-0.073211115	-1.044786905	0.311911318	0.999266765	n.s. genes	0.019268979	0.428262749	0.671092640	0.848218971	n.s. genes	-0.042521940	-0.884108923	0.379219401	0.574775416	n.s. genes
chr13	112,800,792	112,867,894	67,103	+	1,750	ENSMUSG00000021759.14	protein_coding	19012	Plpp1	13.226015248	MGI:MGI:108412	-0.276713038	-1.634421076	0.119896251	0.684827629	-0.054811283	-0.671698409	0.514054738	0.999652396	n.s. genes	0.165837963	3.006517928	0.008489283	0.999266765	n.s. genes	0.040422888	1.234928398	0.225110885	0.500652619	n.s. genes	0.018952238	0.660578591	0.510732022	0.690727972	n.s. genes
chr13	112,867,418	112,927,398	59,981	-	6,404	ENSMUSG00000016018.4	protein_coding	72198	Mtrex	11.100701275	MGI:MGI:1919448	0.109803571	1.117061400	0.278958172	0.766514472	0.027567246	0.651469408	0.526594111	0.999652396	n.s. genes	-0.020743424	-0.523768252	0.607740543	0.999266765	n.s. genes	0.040266822	1.065583646	0.293932109	0.571553732	n.s. genes	-0.063888623	-2.651199989	0.009622762	0.047248045	Signif in brain (FDR<0.05)
chr13	112,927,454	112,969,432	41,979	+	6,011	ENSMUSG00000042426.6	protein_coding	218629	Dhx29	5.469422028	MGI:MGI:2145374	0.196550191	1.458386903	0.162316288	0.698859469	-0.074937299	-1.420572428	0.180013922	0.999652396	n.s. genes	-0.056564376	-1.131158797	0.274938710	0.999266765	n.s. genes	-0.036233382	-0.814715200	0.420762906	0.680016043	n.s. genes	-0.217178644	-6.360768176	0.000000011	0.000003254	Signif in brain (FDR<0.05)
chr13	112,987,802	112,990,776	2,975	+	2,555	ENSMUSG00000042417.5	protein_coding	218630	Ccno	0.444506124	MGI:MGI:2145534	0.399032120	0.941301408	0.359268323	0.806748229	-0.346476966	-1.531640630	0.150634212	0.999652396	n.s. genes	0.069659726	0.249128114	0.806485212	0.999266765	n.s. genes	-0.026940059	-0.208841220	0.835786941	0.936419995	n.s. genes	0.333223120	2.797010523	0.006423159	0.035353037	Signif in brain (FDR<0.05)
chr13	112,993,845	113,000,394	6,550	+	2,377	ENSMUSG00000074651.3	protein_coding	622408	Mcidas	0.240063717	MGI:MGI:3648807	0.404134870	0.975026706	0.342734275	0.800380500	-0.711438448	-2.193865821	0.047908386	0.999652396	n.s. genes	0.771805076	1.660710672	0.116568445	0.999266765	n.s. genes	-0.260647591	-1.698242951	0.098366501	0.325163992	n.s. genes	0.109027043	0.922024590	0.359217591	0.557066162	n.s. genes
chr13	113,035,111	113,091,195	56,085	+	1,828	ENSMUSG00000078926.8	protein_coding	238896	Cdc20b	0.416086584	MGI:MGI:3644472	0.218904208	0.381215343	0.707597752	0.916711945	-0.864190836	-1.080473246	0.300430604	0.999652396	n.s. genes	1.062647281	1.109745281	0.283785456	0.999266765	n.s. genes	-0.512733019	-3.154293148	0.003304099	0.057187056	n.s. genes	0.056148628	0.395293285	0.693651760	0.828450147	n.s. genes
chr13	113,042,753	113,046,393	3,641	-	1,048	ENSMUSG00000021760.5	protein_coding	69590	Gpx8	5.563119478	MGI:MGI:1916840	0.436194512	0.802968864	0.432683350	0.834612964	0.140565801	0.913319735	0.378432851	0.999652396	n.s. genes	-0.012906784	-0.055539258	0.956408128	0.999266765	n.s. genes	-0.181754907	-1.971404473	0.056650916	0.244693190	n.s. genes	-0.064120693	-1.353790980	0.179518501	0.355336690	n.s. genes
chr13	113,093,825	113,100,971	7,147	-	1,006	ENSMUSG00000023132.8	protein_coding	14938	Gzma	3.707276254	MGI:MGI:109266	0.246508231	1.511955051	0.148260172	0.698859469	0.779686818	1.072449842	0.303879331	0.999652396	n.s. genes	0.787939237	1.322644039	0.204860778	0.999266765	n.s. genes	-0.423328843	-1.036124680	0.307273564	0.584077100	n.s. genes	0.015764928	0.087480982	0.930502240	0.969730812	n.s. genes
chr13	113,209,659	113,218,098	8,440	+	2,097	ENSMUSG00000042379.8	protein_coding	71690	Esm1	0.119292314	MGI:MGI:1918940	0.683077734	1.123401665	0.276329583	0.766514472	0.383531287	0.818001736	0.428744232	0.999652396	n.s. genes	-0.417137619	-0.792255753	0.439996162	0.999266765	n.s. genes	-0.680438578	-1.608374087	0.116767900	0.354566317	n.s. genes	0.063229963	0.479317165	0.632987419	0.786285591	n.s. genes
chr13	113,293,159	113,379,711	86,553	+	8,586	ENSMUSG00000021763.17	protein_coding	408066	Cspg4b	0.291615305	MGI:MGI:3040697	-1.146811348	-1.424444892	0.171775553	0.698859469	0.243651492	0.959441646	0.355610724	0.999652396	n.s. genes	0.185668937	1.017052103	0.324516611	0.999266765	n.s. genes	-0.234181725	-2.642680813	0.012233589	0.113600051	n.s. genes	-0.146514806	-2.261871721	0.026348644	0.095532367	n.s. genes
chr13	113,592,179	113,618,564	26,386	-	5,220	ENSMUSG00000042364.11	protein_coding	170625	Snx18	4.959479301	MGI:MGI:2137642	0.099283982	0.624665594	0.540189982	0.892270933	0.041791524	0.831319126	0.421461307	0.999652396	n.s. genes	0.034203171	0.621561692	0.543133383	0.999266765	n.s. genes	0.103912260	2.699821545	0.010627094	0.105883262	n.s. genes	0.069365441	2.827769556	0.005887403	0.033294166	Signif in brain (FDR<0.05)
chr13	113,662,896	113,663,676	781	-	781	ENSMUSG00000051456.4	protein_coding	56534	Hspb3	4.046549488	MGI:MGI:1928479	0.041153438	0.156614508	0.877327856	0.964283077	0.082223282	0.808846110	0.433798663	0.999652396	n.s. genes	0.150222075	0.779729912	0.447123072	0.999266765	n.s. genes	0.361166874	3.055681543	0.004286613	0.066065434	n.s. genes	0.275382865	4.210407344	0.000064864	0.001326099	Signif in brain (FDR<0.05)
chr13	113,794,505	114,157,461	362,957	+	3,515	ENSMUSG00000042348.10	protein_coding	218639	Arl15	23.052473632	MGI:MGI:2442308	-0.109220368	-0.636605196	0.532559866	0.888453118	-0.006331840	-0.108972576	0.914962074	0.999652396	n.s. genes	0.009762772	0.128307119	0.899531919	0.999266765	n.s. genes	0.206791703	5.514637171	0.000003405	0.002031982	Signif in brain (FDR<0.05)	0.057031655	2.457405379	0.016100323	0.067404708	n.s. genes
chr13	114,287,795	114,388,258	100,464	-	2,708	ENSMUSG00000021764.8	protein_coding	17993	Ndufs4	27.607150261	MGI:MGI:1343135	-0.278528398	-1.763376176	0.095156920	0.674951816	-0.019155996	-0.373803226	0.714842842	0.999652396	n.s. genes	-0.012785444	-0.200247470	0.843852868	0.999266765	n.s. genes	0.035793189	1.095750375	0.280695758	0.559096238	n.s. genes	0.051122743	2.184644896	0.031766455	0.108610607	n.s. genes
chr13	114,452,290	114,458,949	6,660	-	4,589	ENSMUSG00000021765.9	protein_coding	14313	Fst	1.119659918	MGI:MGI:95586	-2.611515949	-4.139376238	0.000640024	0.533664736	0.095074412	0.546395940	0.594456886	0.999652396	n.s. genes	-0.467152168	-2.033091758	0.059275130	0.999266765	n.s. genes	0.107146285	1.107112803	0.275821360	0.553577280	n.s. genes	0.369931346	6.087451210	0.000000035	0.000007305	Signif in brain (FDR<0.05)
chr13	114,818,236	114,828,731	10,496	+	9,054	ENSMUSG00000015536.14	protein_coding	17434	Mocs2	4.406189915	MGI:MGI:1336894	-0.312002321	-2.400105434	0.027667703	0.644343958	0.003401575	0.063336556	0.950504710	0.999652396	n.s. genes	0.033176104	0.678878420	0.507080578	0.999266765	n.s. genes	0.026408920	0.904984828	0.371681702	0.640057569	n.s. genes	-0.031381268	-1.387893065	0.168925031	0.341993571	n.s. genes
chr13	114,833,081	114,932,100	99,020	-	7,133	ENSMUSG00000015533.9	protein_coding	16398	Itga2	2.821449526	MGI:MGI:96600	-0.257871256	-1.001691387	0.330041358	0.798492199	-0.425767026	-0.966285171	0.352309112	0.999652396	n.s. genes	-0.236433077	-0.605362564	0.553571928	0.999266765	n.s. genes	0.033417007	0.322189375	0.749232257	0.893639312	n.s. genes	-0.371572484	-4.610872329	0.000014567	0.000451114	Signif in brain (FDR<0.05)
chr13	114,953,096	115,101,964	148,869	-	18,599	ENSMUSG00000042284.10	protein_coding	109700	Itga1	0.579796818	MGI:MGI:96599	-0.196561046	-0.723096240	0.479103333	0.863683211	0.024887284	0.131237377	0.897685798	0.999652396	n.s. genes	0.113782145	0.814878569	0.427306888	0.999266765	n.s. genes	0.021950532	0.395989295	0.694524700	0.861856135	n.s. genes	-0.127961403	-3.242449884	0.001713833	0.013907190	Signif in brain (FDR<0.05)
chr13	115,088,355	115,090,186	1,832	-	1,600	ENSMUSG00000042275.9	protein_coding	105083	Pelo	3.048909214	MGI:MGI:2145154	-1.447985837	-2.953458832	0.008640042	0.633163832	0.044061697	0.443832259	0.664784350	0.999652396	n.s. genes	-0.356168331	-2.454843818	0.026141215	0.999266765	Replicating genes (p<0.05 in blood and brain)	-0.091437509	-1.588773852	0.121135328	0.361938226	n.s. genes	0.106027338	3.169394705	0.002146953	0.016506251	Signif in brain (FDR<0.05)
chr13	116,153,781	116,154,134	354	+	354	ENSMUSG00000061669.6	processed_pseudogene	623174	Rpl34-ps2	0.588697518	MGI:MGI:3648994	0.933252877	1.720185418	0.102899635	0.679473643	0.329617606	0.924464521	0.372827029	0.999652396	n.s. genes	0.698041236	1.073171224	0.299381547	0.999266765	n.s. genes	-0.053075670	-0.227879534	0.821070368	0.930307842	n.s. genes	0.086354136	0.644148479	0.521274873	0.699983385	n.s. genes
chr13	116,298,281	116,309,689	11,409	-	3,959	ENSMUSG00000042258.13	protein_coding	16392	Isl1	5.844667833	MGI:MGI:101791	1.165140316	1.830602534	0.084114331	0.666146418	-0.633967459	-1.245574011	0.235867346	0.999652396	n.s. genes	0.801462750	1.279576602	0.219244931	0.999266765	n.s. genes	0.026599825	0.355790547	0.724140120	0.879375898	n.s. genes	-0.181647220	-3.216171404	0.001859226	0.014801186	Signif in brain (FDR<0.05)
chr13	116,854,820	117,025,522	170,703	-	8,882	ENSMUSG00000021725.9	protein_coding	52552	Parp8	3.432024820	MGI:MGI:1098713	0.153623953	0.959919256	0.350074451	0.803455394	0.054140855	0.961144730	0.354787038	0.999652396	n.s. genes	-0.063612311	-0.819325889	0.424840123	0.999266765	n.s. genes	0.134063135	3.556317191	0.001105377	0.032904309	Signif in brain (FDR<0.05)	0.035649719	1.409684265	0.162410188	0.333034674	n.s. genes
chr13	117,208,536	117,274,415	65,880	+	6,906	ENSMUSG00000021728.8	protein_coding	13723	Emb	2.411305138	MGI:MGI:95321	0.049753589	0.316075927	0.755655613	0.922576366	0.021363472	0.310594859	0.761250337	0.999652396	n.s. genes	-0.008657911	-0.144734300	0.886758742	0.999266765	n.s. genes	-0.297168120	-1.970182613	0.056796548	0.245040844	n.s. genes	-0.028845560	-0.371956358	0.710883745	0.839794043	n.s. genes
chr13	117,218,701	117,221,072	2,372	-	2,375	ENSMUSG00000091423.2	antisense	100502739	Gm17509	0.175624473	MGI:MGI:4937143	0.203129249	0.463517411	0.648663704	0.916711945	0.169762138	0.851899922	0.410367698	0.999652396	n.s. genes	-0.031563938	-0.132181406	0.896516701	0.999266765	n.s. genes	-0.060571308	-0.271257832	0.787791566	0.914490673	n.s. genes	0.253532174	2.383322532	0.019465900	0.076831452	n.s. genes
chr13	117,358,212	117,358,620	409	-	409	ENSMUSG00000114540.1	processed_pseudogene	623365	Gm6421	17.187790407	MGI:MGI:3647311	0.119698134	0.736119333	0.471338045	0.858482086	-0.353036446	-2.366545909	0.034944311	0.999652396	n.s. genes	0.187324719	0.996917194	0.333893169	0.999266765	n.s. genes	0.018584485	0.322665830	0.748874438	0.893609587	n.s. genes	-0.027134533	-0.671165713	0.503999097	0.685094969	n.s. genes
chr13	117,602,320	117,987,418	385,099	+	18,120	ENSMUSG00000021730.8	protein_coding	15165	Hcn1	1.627906370	MGI:MGI:1096392	-0.488671897	-1.246192514	0.228996575	0.740507244	-0.004082257	-0.098068050	0.923440485	0.999652396	n.s. genes	0.024402517	0.350608800	0.730532734	0.999266765	n.s. genes	0.210196784	3.838639515	0.000498424	0.022240793	Signif in brain (FDR<0.05)	0.201673270	4.036489718	0.000121200	0.002072031	Signif in brain (FDR<0.05)
chr13	118,378,381	118,387,252	8,872	-	6,666	ENSMUSG00000021731.10	protein_coding	59054	Mrps30	3.504616510	MGI:MGI:1926237	0.174844796	1.284610412	0.215548776	0.732349552	0.088825455	1.558140936	0.144262345	0.999652396	n.s. genes	-0.087885611	-1.527325323	0.146535094	0.999266765	n.s. genes	0.058834971	1.959597915	0.058071779	0.247688599	n.s. genes	0.050171626	2.278562014	0.025290723	0.092928053	n.s. genes
chr13	118,669,791	118,789,334	119,544	+	4,601	ENSMUSG00000021732.14	protein_coding	14165	Fgf10	0.934974511	MGI:MGI:1099809	-1.218864763	-2.113356014	0.049099959	0.653991600	0.058563785	0.637705723	0.535225356	0.999652396	n.s. genes	0.267107034	1.416020642	0.176264742	0.999266765	n.s. genes	0.087301562	0.819477238	0.418078202	0.678918212	n.s. genes	0.039885289	0.708537065	0.480618945	0.665180350	n.s. genes
chr13	119,335,448	119,408,997	73,550	-	7,037	ENSMUSG00000025453.18	protein_coding	18115	Nnt	0.111988274	MGI:MGI:109279	0.265553408	0.512519070	0.614647904	0.916711945	0.636838184	1.542632751	0.147962491	0.999652396	n.s. genes	0.045896992	0.085379842	0.933036620	0.999266765	n.s. genes	0.286383871	2.325112987	0.026009571	0.163936627	n.s. genes	0.198571315	2.794038394	0.006477226	0.035574391	Signif in brain (FDR<0.05)
chr13	119,428,601	119,457,391	28,791	+	3,456	ENSMUSG00000025451.15	protein_coding	218693	Paip1	23.218805110	MGI:MGI:2384993	-0.129490730	-1.466030107	0.160246151	0.698859469	-0.016405132	-0.400019228	0.695925133	0.999652396	n.s. genes	-0.027985059	-0.598957016	0.557729188	0.999266765	n.s. genes	0.079594886	2.003961383	0.052888198	0.236601177	n.s. genes	0.002359854	0.089832454	0.928639168	0.969255303	n.s. genes
chr13	119,462,768	119,486,117	23,350	+	4,882	ENSMUSG00000062822.8	protein_coding	67392	4833420G17Rik	11.727485641	MGI:MGI:1914642	0.152484405	1.530899897	0.143537110	0.698859469	0.013673670	0.311390155	0.760659932	0.999652396	n.s. genes	0.120331374	2.090710438	0.053156606	0.999266765	n.s. genes	0.026571744	0.587057940	0.560945486	0.779142014	n.s. genes	0.036275283	0.902671676	0.369341159	0.565998183	n.s. genes
chr13	119,487,252	119,488,383	1,132	-	1,133	ENSMUSG00000074635.3	antisense	67304	3110070M22Rik	1.526280121	MGI:MGI:1914554	0.167173424	0.404956178	0.690380173	0.916711945	0.133557950	0.568821555	0.579600460	0.999652396	n.s. genes	0.083030262	0.319212580	0.753764977	0.999266765	n.s. genes	-0.068872882	-0.648853448	0.520682316	0.752540418	n.s. genes	0.140112579	1.964773779	0.052823191	0.155000795	n.s. genes
chr13	119,488,039	119,610,458	122,420	+	5,419	ENSMUSG00000074634.12	protein_coding	633640	Tmem267	2.417543337	MGI:MGI:3648543	0.168022059	0.426518226	0.674891917	0.916711945	0.091627783	0.610056812	0.552803769	0.999652396	n.s. genes	0.072719841	0.252031756	0.804279680	0.999266765	n.s. genes	0.219225877	2.345132723	0.024838402	0.160182527	n.s. genes	0.083048987	1.389806923	0.168344971	0.341165021	n.s. genes
chr13	119,623,819	119,651,156	27,338	+	4,844	ENSMUSG00000074715.3	protein_coding	56838	Ccl28	1.155386125	MGI:MGI:1861731	0.071274037	0.099690304	0.921714834	0.977297595	-0.091657147	-0.514769532	0.615735937	0.999652396	n.s. genes	0.332301580	1.204349718	0.246262622	0.999266765	n.s. genes	0.042729008	0.287534594	0.775404341	0.906886709	n.s. genes	0.188236469	2.122780783	0.036784688	0.120290987	n.s. genes
chr13	119,690,379	119,708,082	17,704	+	4,594	ENSMUSG00000093930.2	protein_coding	208715	Hmgcs1	114.932194021	MGI:MGI:107592	-0.145406494	-0.623868158	0.540701702	0.892412477	-0.155305006	-2.848049923	0.014225697	0.999652396	n.s. genes	-0.031729546	-0.420557632	0.679766946	0.999266765	n.s. genes	0.147494413	1.844281650	0.073648583	0.277745418	n.s. genes	0.000535007	0.011678542	0.990710418	0.995237759	n.s. genes
chr13	119,698,360	119,704,549	6,190	-	1,899	ENSMUSG00000114934.1	antisense	NA	Gm48342	0.188126572	NA	-0.064522347	-0.343929199	0.734966711	0.916711945	0.559967900	1.050538511	0.313447893	0.999652396	n.s. genes	0.511753521	0.700334877	0.493946671	0.999266765	n.s. genes	0.022372420	0.081749568	0.935313132	0.975405655	n.s. genes	-0.054177688	-0.334975340	0.738498110	0.857752006	n.s. genes
chr13	119,710,094	119,755,882	45,789	-	8,466	ENSMUSG00000095930.1	protein_coding	245269	Nim1k	2.333530665	MGI:MGI:2442399	-0.237666241	-0.351478526	0.729394257	0.916711945	0.018366489	0.231696124	0.820540965	0.999652396	n.s. genes	0.009751032	0.168583713	0.868272599	0.999266765	n.s. genes	0.012985273	0.369794167	0.713771508	0.873689919	n.s. genes	0.141322105	5.202523222	0.000001419	0.000088598	Signif in brain (FDR<0.05)
chr13	119,765,187	119,790,889	25,703	-	4,614	ENSMUSG00000094870.8	protein_coding	72465	Zfp131	10.512085081	MGI:MGI:1919715	-0.111258673	-1.042180828	0.311406708	0.788844497	-0.049831733	-1.180764442	0.259776875	0.999652396	n.s. genes	0.113165386	2.883453896	0.010949103	0.999266765	n.s. genes	0.055467157	1.487221706	0.145940396	0.399590605	n.s. genes	0.011896938	0.377713469	0.706618275	0.837280844	n.s. genes
chr13	120,010,390	120,018,931	8,542	+	1,509	ENSMUSG00000114608.1	lincRNA	102639975	Gm36161	0.183959592	MGI:MGI:5595320	0.196882013	0.623048271	0.541228103	0.892838630	1.344835982	1.851485017	0.087971360	0.999652396	n.s. genes	-0.109531544	-0.123773698	0.903062136	0.999266765	n.s. genes	0.039005435	0.151118343	0.880752905	0.956886815	n.s. genes	0.066291537	0.594365887	0.553901947	0.725689153	n.s. genes
chr13	120,034,605	120,052,130	17,526	-	4,572	ENSMUSG00000095609.2	protein_coding	100861753	Gm21188	0.055784571	MGI:MGI:5434543	0.200772957	0.780556729	0.445415963	0.842787032	0.402848251	0.591318347	0.564896038	0.999652396	n.s. genes	-1.305692362	-1.862496121	0.081316760	0.999266765	n.s. genes	-0.101708037	-0.339682968	0.736132088	0.887196182	n.s. genes	0.062424004	0.515305974	0.607724105	0.768004104	n.s. genes
chr13	120,046,573	120,047,013	441	+	441	ENSMUSG00000114375.1	processed_pseudogene	102633810	Gm31544	1.327000668	MGI:MGI:5590703	0.112207246	0.264463937	0.794488823	0.934467068	0.050600687	0.282861053	0.781934406	0.999652396	n.s. genes	-1.119053389	-2.723034691	0.015215513	0.999266765	n.s. genes	0.116182573	0.865961854	0.392428214	0.658575125	n.s. genes	0.050535246	0.571508086	0.569216739	0.736996206	n.s. genes
chr13	120,099,087	120,100,332	1,246	-	1,246	ENSMUSG00000114940.1	processed_pseudogene	100861986	Gm21378	0.427273778	MGI:MGI:5434733	-0.002506914	-0.004997511	0.996068684	0.998768871	-0.090720700	-0.407242094	0.690749550	0.999652396	n.s. genes	0.237349429	0.787774700	0.442537525	0.999266765	n.s. genes	0.095002138	0.576956307	0.567674013	0.783097198	n.s. genes	-0.111314029	-1.315087337	0.192142158	0.371416574	n.s. genes
chr13	120,300,392	120,308,649	8,258	+	1,595	ENSMUSG00000094796.2	protein_coding	625360	BC147527	0.510454239	MGI:MGI:4840510	-0.089175903	-0.410742367	0.686209673	0.916711945	-0.068765822	-0.189372297	0.852855274	0.999652396	n.s. genes	-1.054626232	-1.726777216	0.103787638	0.999266765	n.s. genes	-0.232366682	-0.501263766	0.619334271	0.817811926	n.s. genes	-0.215989397	-0.957720680	0.341015669	0.538752429	n.s. genes
chr14	3,049,285	3,076,840	27,556	+	1,980	ENSMUSG00000079410.4	protein_coding	100040671	Gm2897	1.606418932	MGI:MGI:3781075	-0.064522347	-0.343929199	0.734966711	0.916711945	0.744924860	2.315516353	0.038378730	0.999652396	n.s. genes	-0.122363017	-0.338216309	0.739671895	0.999266765	n.s. genes	0.009982486	0.167814541	0.867698342	0.949958727	n.s. genes	-0.001108295	-0.022584016	0.982036898	0.991684968	n.s. genes
chr14	3,051,653	3,052,499	847	-	847	ENSMUSG00000079101.3	processed_pseudogene	100040682	Esd-ps	0.234659473	MGI:MGI:3781082	-0.433792028	-1.531371504	0.143421152	0.698859469	0.310775300	0.715656738	0.487417444	0.999652396	n.s. genes	0.064531041	0.095081497	0.925450722	0.999266765	n.s. genes	-0.053454993	-0.189792869	0.850571556	0.942959733	n.s. genes	0.057723495	0.381356560	0.703923921	0.835790157	n.s. genes
chr14	3,208,488	3,233,999	25,512	+	2,259	ENSMUSG00000096039.8	protein_coding	320333	D830030K20Rik	1.323655454	MGI:MGI:2443830	-0.064522347	-0.343929199	0.734966711	0.916711945	-0.002881135	-0.015227959	0.988091787	0.999652396	n.s. genes	-0.118841475	-0.743796723	0.467964442	0.999266765	n.s. genes	0.017778082	0.203226367	0.840138947	0.937838841	n.s. genes	-0.036948084	-0.604072807	0.547460989	0.720639633	n.s. genes
chr14	3,332,627	3,354,799	22,173	+	1,962	ENSMUSG00000096574.7	protein_coding	102640268	Gm2956	0.270301349	MGI:MGI:3781134	-0.064522347	-0.343929199	0.734966711	0.916711945	-0.107746281	-0.238692038	0.815230676	0.999652396	n.s. genes	-0.469287225	-0.646223335	0.527450587	0.999266765	n.s. genes	0.095965886	0.658671962	0.514430843	0.748932474	n.s. genes	0.143047070	1.843204426	0.068908160	0.185095694	n.s. genes
chr14	3,428,103	3,594,220	166,118	+	2,084	ENSMUSG00000095195.7	protein_coding	100040870	Gm3005	0.675307051	MGI:MGI:3781183	-0.064522347	-0.343929199	0.734966711	0.916711945	0.303902269	0.567617801	0.580392927	0.999652396	n.s. genes	-0.017757755	-0.029515437	0.976824720	0.999855623	n.s. genes	0.211058565	2.213361008	0.033508469	0.184803265	n.s. genes	0.157995163	2.828020981	0.005883198	0.033294166	Signif in brain (FDR<0.05)
chr14	3,652,030	3,673,215	21,186	+	1,940	ENSMUSG00000079402.9	protein_coding	100040880	Gm3020	0.089229102	MGI:MGI:3781198	-0.064522347	-0.343929199	0.734966711	0.916711945	0.462163459	0.609305871	0.553285609	0.999652396	n.s. genes	0.525534867	0.641369554	0.530517058	0.999266765	n.s. genes	0.078964159	0.135065562	0.893336401	0.959957150	n.s. genes	-0.811158050	-2.440539775	0.016817082	0.069588647	n.s. genes
chr14	3,810,074	3,966,518	156,445	+	2,139	ENSMUSG00000096793.7	protein_coding	100040852	Gm3002	0.797074378	MGI:MGI:3781180	-0.064522347	-0.343929199	0.734966711	0.916711945	-0.341634994	-1.376548929	0.192918902	0.999652396	n.s. genes	0.299579755	0.459885920	0.651890242	0.999266765	n.s. genes	0.246543099	2.631612708	0.012569626	0.114983778	n.s. genes	-0.034029816	-0.619444774	0.537338804	0.712336957	n.s. genes
chr14	3,963,547	3,970,207	6,661	+	1,568	ENSMUSG00000091756.1	protein_coding	100041012	Gm3095	0.137761266	MGI:MGI:3781271	-0.064522347	-0.343929199	0.734966711	0.916711945	-0.154847448	-0.248978948	0.807439717	0.999652396	n.s. genes	-0.393654640	-0.657520241	0.520352134	0.999266765	n.s. genes	0.024148619	0.093122411	0.926339110	0.971646259	n.s. genes	-0.309812162	-2.212761096	0.029690619	0.103642158	n.s. genes
chr14	4,023,941	4,041,370	17,430	+	1,817	ENSMUSG00000096775.1	protein_coding	545007	Gm5796	1.719181234	MGI:MGI:3779522	-0.064522347	-0.343929199	0.734966711	0.916711945	0.227723895	0.479619087	0.639819030	0.999652396	n.s. genes	-0.617189479	-1.286939527	0.216730772	0.999266765	n.s. genes	0.241918981	3.838346001	0.000498842	0.022240793	Signif in brain (FDR<0.05)	0.028666776	0.673239669	0.502685764	0.683997625	n.s. genes
chr14	4,110,526	4,131,721	21,196	+	1,961	ENSMUSG00000091563.8	protein_coding	623078	Gm8108	0.177197760	MGI:MGI:3779783	-0.064522347	-0.343929199	0.734966711	0.916711945	0.687971900	1.058298470	0.310033940	0.999652396	n.s. genes	-0.780919999	-0.960406282	0.351381155	0.999266765	n.s. genes	0.270942867	1.265164974	0.214198553	0.488658751	n.s. genes	0.006454314	0.056439251	0.955129030	0.979411127	n.s. genes
chr14	4,182,576	4,204,895	22,320	+	1,994	ENSMUSG00000079391.10	protein_coding	101055754	Gm2974	2.855904221	MGI:MGI:3781152	-0.064522347	-0.343929199	0.734966711	0.916711945	0.299029596	1.338516710	0.204674030	0.999652396	n.s. genes	-0.117497642	-0.369999700	0.716316784	0.999266765	n.s. genes	0.197558023	3.263069671	0.002469491	0.049586311	Signif in brain (FDR<0.05)	0.082132071	2.093944014	0.039349926	0.126180031	n.s. genes
chr14	4,334,763	4,353,492	18,730	+	1,886	ENSMUSG00000079388.9	protein_coding	554327	2610042L04Rik	2.020131734	MGI:MGI:1914305	-0.153601297	-0.620542763	0.542838465	0.893355484	-0.523421582	-1.528867665	0.151314694	0.999652396	n.s. genes	-0.260858603	-0.567918180	0.578107127	0.999266765	n.s. genes	0.219357523	2.939186533	0.005802862	0.077219430	n.s. genes	0.019925458	0.473433974	0.637160152	0.789741417	n.s. genes
chr14	4,415,448	4,443,839	28,392	+	1,945	ENSMUSG00000091418.2	protein_coding	100504488	Gm3164	1.085159760	MGI:MGI:3781343	-0.064522347	-0.343929199	0.734966711	0.916711945	-0.440938691	-0.824188200	0.425350830	0.999652396	n.s. genes	0.228733492	0.382768072	0.707014178	0.999266765	n.s. genes	0.155619035	1.792016328	0.081808314	0.292996931	n.s. genes	0.029083932	0.613671064	0.541129443	0.715322270	n.s. genes
chr14	4,430,992	4,519,452	88,461	+	647	ENSMUSG00000079386.8	protein_coding	100169868	Gm3173	0.637910570	MGI:MGI:3781352	-0.319184299	-1.436080479	0.168483494	0.698859469	0.435672118	0.832776355	0.420669364	0.999652396	n.s. genes	0.418306645	0.597099014	0.558938163	0.999266765	n.s. genes	0.264224390	1.372790270	0.178579292	0.444178208	n.s. genes	-0.075466867	-0.770693437	0.443101079	0.631742583	n.s. genes
chr14	4,726,775	4,747,493	20,719	+	1,956	ENSMUSG00000094628.7	protein_coding	100041283	Gm3252	1.197016970	MGI:MGI:3781430	-0.064522347	-0.343929199	0.734966711	0.916711945	-0.000115441	-0.000361872	0.999717006	0.999982254	n.s. genes	-0.272880073	-1.013551242	0.326133276	0.999266765	n.s. genes	0.038529779	0.560797641	0.578520165	0.789732216	n.s. genes	0.012916522	0.257735579	0.797255967	0.895332884	n.s. genes
chr14	4,855,576	4,875,851	20,276	+	882	ENSMUSG00000094132.7	protein_coding	100041306	Gm3264	1.371991819	MGI:MGI:3781442	-0.064522347	-0.343929199	0.734966711	0.916711945	-0.458246040	-0.833096748	0.420495375	0.999652396	n.s. genes	-0.653362319	-0.894845539	0.384357187	0.999266765	n.s. genes	0.192358359	1.887198933	0.067477314	0.266130795	n.s. genes	-0.090964374	-1.459003318	0.148379972	0.313374514	n.s. genes
chr14	5,071,040	5,093,318	22,279	+	1,961	ENSMUSG00000095681.7	protein_coding	666772	Gm8281	4.616965778	MGI:MGI:3647811	-0.064522347	-0.343929199	0.734966711	0.916711945	-0.199373537	-0.944253640	0.363016246	0.999652396	n.s. genes	0.170791403	0.732623063	0.474563937	0.999266765	n.s. genes	0.169612727	3.874054842	0.000450419	0.021319129	Signif in brain (FDR<0.05)	0.067560365	2.091139454	0.039607475	0.126761689	n.s. genes
chr14	5,501,674	5,521,870	20,197	+	1,945	ENSMUSG00000095295.8	protein_coding	100041735	Gm3488	0.142590239	MGI:MGI:3781665	-0.064522347	-0.343929199	0.734966711	0.916711945	-0.010483432	-0.020918887	0.983642106	0.999652396	n.s. genes	-0.517014311	-0.635415953	0.534291892	0.999266765	n.s. genes	0.338014846	1.147170383	0.259118725	0.537003260	n.s. genes	0.203833228	1.189358861	0.237727158	0.427664989	n.s. genes
chr14	5,607,620	5,807,958	200,339	-	1,988	ENSMUSG00000096629.7	protein_coding	100041515	Gm3383	0.069594273	MGI:MGI:3781561	0.145992589	0.568303578	0.576995160	0.902872070	0.443730427	0.865761463	0.403006807	0.999652396	n.s. genes	-1.398606696	-2.439210854	0.026967708	0.999266765	n.s. genes	1.043977979	1.817351073	0.077762023	0.285465657	n.s. genes	-0.173333004	-0.457903824	0.648231262	0.796246924	n.s. genes
chr14	5,857,918	5,880,382	22,465	-	2,055	ENSMUSG00000090707.8	protein_coding	666684	Gm8237	0.228690438	MGI:MGI:3644039	-0.176201224	-0.616338726	0.545546341	0.893981673	-0.853315144	-3.055865354	0.009611796	0.999652396	n.s. genes	0.946194148	2.257291594	0.038581906	0.999266765	n.s. genes	-0.422968754	-2.738009515	0.009665007	0.100808797	n.s. genes	-0.140304551	-1.499478443	0.137585546	0.297900673	n.s. genes
chr14	5,939,225	5,961,745	22,521	-	2,055	ENSMUSG00000091275.1	protein_coding	100041279	Gm3248	0.661682263	MGI:MGI:3781426	0.030124851	0.087446447	0.931302061	0.980964502	0.558429262	2.324502552	0.037751421	0.999652396	n.s. genes	0.010445738	0.033997518	0.973306773	0.999619736	n.s. genes	0.126277822	1.427374743	0.162363074	0.422079586	n.s. genes	-0.098111692	-1.726041582	0.088101889	0.219748642	n.s. genes
chr14	6,016,759	6,093,942	77,184	-	2,392	ENSMUSG00000091568.8	protein_coding	666637	Gm8206	0.832729292	MGI:MGI:3779788	-0.064522347	-0.343929199	0.734966711	0.916711945	-0.082947105	-0.152985359	0.880862973	0.999652396	n.s. genes	-0.496725376	-1.305362912	0.210539645	0.999266765	n.s. genes	0.068237847	0.883215117	0.383166614	0.650078140	n.s. genes	-0.056555986	-1.023866099	0.308906158	0.505620880	n.s. genes
chr14	6,087,295	6,108,665	21,371	-	1,955	ENSMUSG00000094634.8	protein_coding	100503971	Gm3468	1.249629777	MGI:MGI:3781644	-0.264351586	-0.832247648	0.416398646	0.827041274	-0.216729125	-0.830717091	0.421788774	0.999652396	n.s. genes	-0.023511813	-0.090453518	0.929068540	0.999266765	n.s. genes	0.189551975	1.934600257	0.061182369	0.253591333	n.s. genes	-0.017268665	-0.312849213	0.755188606	0.869001297	n.s. genes
chr14	6,259,747	6,287,250	27,504	-	1,991	ENSMUSG00000079396.4	protein_coding	100041569	Gm3411	0.648434531	MGI:MGI:3781589	-0.064522347	-0.343929199	0.734966711	0.916711945	0.189841475	0.259919344	0.799177353	0.999652396	n.s. genes	0.655163590	0.950322723	0.356321433	0.999266765	n.s. genes	0.252329605	2.105619751	0.042507215	0.209485201	n.s. genes	-0.044380185	-0.730849246	0.466952055	0.652698076	n.s. genes
chr14	6,405,827	6,412,482	6,656	-	1,745	ENSMUSG00000096904.7	protein_coding	NA	Lamtor3-ps	0.898425171	NA	-0.064522347	-0.343929199	0.734966711	0.916711945	-0.266409775	-0.572353990	0.577278256	0.999652396	n.s. genes	-0.168315768	-0.263936979	0.795254848	0.999266765	n.s. genes	0.279826601	3.256415315	0.002514160	0.049985019	Signif in brain (FDR<0.05)	0.064055713	1.242299303	0.217663264	0.403490119	n.s. genes
chr14	6,583,959	6,590,613	6,655	-	1,756	ENSMUSG00000093898.2	protein_coding	100042024	Gm33933	0.127713722	MGI:MGI:3781805	-0.064522347	-0.343929199	0.734966711	0.916711945	0.640996039	1.080957638	0.300223337	0.999652396	n.s. genes	-0.424450036	-0.892055591	0.385805314	0.999266765	n.s. genes	-0.021096352	-0.109366410	0.913538615	0.964890227	n.s. genes	-0.008273541	-0.061318368	0.951254702	0.977655679	n.s. genes
chr14	6,712,183	6,720,251	8,069	-	1,595	ENSMUSG00000091814.1	protein_coding	100504200	Gm8050	0.085643219	MGI:MGI:3779779	0.209306582	0.935002704	0.362415778	0.807769441	0.202294911	0.329719095	0.747097197	0.999652396	n.s. genes	1.190701814	1.248790483	0.230006650	0.999266765	n.s. genes	0.406569516	0.720045485	0.476294267	0.722581018	n.s. genes	0.095175205	0.332764215	0.740160555	0.859183293	n.s. genes
chr14	6,735,685	6,742,332	6,648	-	1,746	ENSMUSG00000091754.8	protein_coding	100041151	Gm3636	4.404245871	MGI:MGI:3781812	-0.582715960	-0.917069077	0.371479690	0.812802764	0.248882774	1.741608422	0.106223470	0.999652396	n.s. genes	0.039679200	0.244489307	0.810012229	0.999266765	n.s. genes	0.135521504	2.780340493	0.008693524	0.095936163	n.s. genes	-0.092966738	-3.107491073	0.002591858	0.018689447	Signif in brain (FDR<0.05)
chr14	6,868,502	6,889,962	21,461	-	2,053	ENSMUSG00000090691.3	protein_coding	100042100	Gm3667	2.126289987	MGI:MGI:3781843	-0.359870052	-1.050324213	0.307751600	0.786506946	0.138965830	1.092385409	0.295364569	0.999652396	n.s. genes	0.119763843	0.592506634	0.561932340	0.999266765	n.s. genes	0.193956935	2.697441829	0.010689895	0.106176013	n.s. genes	-0.041130350	-1.218145137	0.226658246	0.414357661	n.s. genes
chr14	7,006,115	7,027,449	21,335	-	2,012	ENSMUSG00000093985.7	protein_coding	100038847	Gm10406	1.373536060	MGI:MGI:3711272	-0.064467502	-0.253892442	0.802515504	0.937778312	-0.116675195	-0.540004081	0.598726958	0.999652396	n.s. genes	-0.748717290	-1.838871558	0.084887559	0.999266765	n.s. genes	-0.001291154	-0.016866677	0.986639080	0.994355366	n.s. genes	-0.026075383	-0.498076787	0.619761645	0.776753410	n.s. genes
chr14	7,083,208	7,100,621	17,414	-	1,814	ENSMUSG00000092167.8	protein_coding	100042149	Gm3696	1.771467417	MGI:MGI:3781872	0.060917864	0.226115886	0.823711548	0.945129507	-0.038984755	-0.305181057	0.765273524	0.999652396	n.s. genes	-0.253170745	-1.583264378	0.133255639	0.999266765	n.s. genes	0.041294253	0.765045921	0.449389387	0.701785067	n.s. genes	-0.044148018	-1.126422099	0.263268907	0.456683778	n.s. genes
chr14	7,153,511	7,174,533	21,023	-	1,861	ENSMUSG00000090363.8	protein_coding	100041791	Gm3512	0.202134672	MGI:MGI:3781689	-0.064522347	-0.343929199	0.734966711	0.916711945	0.550132930	1.292811156	0.219568051	0.999652396	n.s. genes	-0.350059019	-0.708114277	0.489234502	0.999266765	n.s. genes	0.306309230	1.245582667	0.221219409	0.496074030	n.s. genes	-0.038902087	-0.304713689	0.761355377	0.872679461	n.s. genes
chr14	7,223,692	7,229,138	5,447	-	617	ENSMUSG00000072731.6	unprocessed_pseudogene	100042192	Gm16525	0.620466188	MGI:MGI:3781891	0.068283157	0.281839856	0.781347348	0.930773796	-0.057199121	-0.168521705	0.868881474	0.999652396	n.s. genes	0.019969420	0.049783831	0.960921274	0.999272193	n.s. genes	0.296680068	1.592288273	0.120342556	0.360560393	n.s. genes	-0.193468188	-2.001512808	0.048640376	0.146316696	n.s. genes
chr14	7,293,648	7,315,049	21,402	-	2,011	ENSMUSG00000091472.2	protein_coding	100042235	Gm3739	3.661935312	MGI:MGI:3781914	-0.053545672	-0.130205842	0.897877439	0.969999413	0.031471711	0.184810212	0.856356224	0.999652396	n.s. genes	0.230321970	1.326486080	0.203614966	0.999266765	n.s. genes	0.070897153	1.191949676	0.241327133	0.518419891	n.s. genes	0.008503034	0.310248160	0.757158512	0.869812617	n.s. genes
chr14	7,466,362	7,483,762	17,401	-	1,824	ENSMUSG00000091617.8	protein_coding	115488284	Gm3752	1.597971946	MGI:MGI:3781927	-0.158313814	-0.669542602	0.511822045	0.879273060	0.111315399	0.179436247	0.860484286	0.999652396	n.s. genes	0.100735014	0.187182213	0.853910633	0.999266765	n.s. genes	0.061120370	0.932861532	0.357303824	0.629127084	n.s. genes	0.039927349	0.991666909	0.324274005	0.522174216	n.s. genes
chr14	7,545,151	7,568,566	23,416	-	2,055	ENSMUSG00000079364.3	protein_coding	100041874	Gm3558	0.555901469	MGI:MGI:3781735	-0.064522347	-0.343929199	0.734966711	0.916711945	0.100290963	0.447720812	0.662050591	0.999652396	n.s. genes	-0.213677589	-0.624201750	0.541442403	0.999266765	n.s. genes	0.299869910	3.886267257	0.000434933	0.020872986	Signif in brain (FDR<0.05)	-0.070744810	-1.101709967	0.273807400	0.468921290	n.s. genes
chr14	7,744,792	7,791,651	46,860	-	2,689	ENSMUSG00000072723.12	transcribed_unprocessed_pseudogene	218695	Gm10044	0.191027465	MGI:MGI:3641749	-0.064013696	-0.275144011	0.786403652	0.932235196	-0.182622247	-0.554685418	0.588942520	0.999652396	n.s. genes	0.469499063	1.310248003	0.208921783	0.999266765	n.s. genes	-0.186863970	-1.182206264	0.245119981	0.522354262	n.s. genes	-0.197807011	-2.259637655	0.026493166	0.095875556	n.s. genes
chr14	7,817,957	7,951,588	133,632	+	9,198	ENSMUSG00000025278.9	protein_coding	286940	Flnb	3.809890827	MGI:MGI:2446089	0.014900280	0.100753151	0.920883161	0.977121625	0.262677770	1.559613064	0.143915280	0.999652396	n.s. genes	0.014103096	0.099951471	0.921645557	0.999266765	n.s. genes	0.066930411	1.234365845	0.225317767	0.500722861	n.s. genes	0.002386167	0.063858854	0.949237854	0.977655679	n.s. genes
chr14	8,002,902	8,056,763	53,862	+	2,365	ENSMUSG00000025277.14	protein_coding	66082	Abhd6	10.002575428	MGI:MGI:1913332	-0.037581522	-0.172906076	0.864694467	0.960269503	0.036232730	0.837872229	0.417907698	0.999652396	n.s. genes	-0.187250956	-2.893878401	0.010716285	0.999266765	n.s. genes	-0.004107778	-0.074956337	0.940677670	0.977193179	n.s. genes	0.019037129	0.605379872	0.546596586	0.719833863	n.s. genes
chr14	8,080,367	8,090,554	10,188	+	2,401	ENSMUSG00000023156.4	protein_coding	67053	Rpp14	14.268423634	MGI:MGI:1914303	0.054267617	0.461086383	0.650373048	0.916711945	-0.046410701	-0.955385854	0.357577738	0.999652396	n.s. genes	0.006430364	0.108909654	0.914651270	0.999266765	n.s. genes	-0.059151120	-2.025846614	0.050482995	0.230532086	n.s. genes	0.058592804	2.483213193	0.015056401	0.064522008	n.s. genes
chr14	8,098,211	8,165,117	66,907	+	4,042	ENSMUSG00000033885.15	protein_coding	218699	Pxk	8.234848326	MGI:MGI:1289230	0.224420796	2.023138054	0.058489441	0.653991600	-0.006882703	-0.144139197	0.887698991	0.999652396	n.s. genes	0.003154924	0.059892325	0.952995660	0.999266765	n.s. genes	0.154640630	4.397124654	0.000098102	0.010447460	Signif in brain (FDR<0.05)	-0.005303319	-0.275708023	0.783465155	0.886430810	n.s. genes
chr14	8,165,996	8,173,025	7,030	-	3,861	ENSMUSG00000021748.9	protein_coding	68263	Pdhb	26.284826969	MGI:MGI:1915513	0.037551642	0.360505675	0.722751329	0.916711945	0.006633324	0.128384666	0.899896499	0.999652396	n.s. genes	-0.044199319	-1.064112281	0.303339855	0.999266765	n.s. genes	0.063677990	1.987806806	0.054727122	0.240457443	n.s. genes	-0.026221535	-1.553573134	0.124133168	0.277652397	n.s. genes
chr14	8,214,140	8,223,561	9,422	+	3,257	ENSMUSG00000021752.13	protein_coding	71393	Kctd6	6.277642469	MGI:MGI:1918643	0.320946543	1.200449782	0.245844022	0.748892556	0.003029130	0.065526052	0.948796294	0.999652396	n.s. genes	-0.124110739	-1.577336247	0.134612841	0.999266765	n.s. genes	0.121838364	3.161554705	0.003240913	0.056711502	n.s. genes	0.113456346	3.367223708	0.001157618	0.010424827	Signif in brain (FDR<0.05)
chr14	8,225,511	8,259,353	33,843	-	3,703	ENSMUSG00000021751.13	protein_coding	93732	Acox2	0.044865874	MGI:MGI:1934852	1.296647383	2.422193666	0.026445857	0.636763319	0.190114202	0.231427582	0.820744990	0.999652396	n.s. genes	-0.194057011	-0.269820840	0.790805541	0.999266765	n.s. genes	-0.480451659	-1.592303465	0.120339138	0.360560393	n.s. genes	0.351431453	1.385213878	0.169739614	0.342825473	n.s. genes
chr14	8,296,274	8,318,023	21,750	-	3,870	ENSMUSG00000021750.16	protein_coding	268709	Fam107a	46.244632426	MGI:MGI:3041256	-0.958767969	-1.386286768	0.182939876	0.706411749	0.057081334	0.968524640	0.351233446	0.999652396	n.s. genes	-0.143938228	-1.400066424	0.180906475	0.999266765	n.s. genes	-0.168703662	-1.310621959	0.198549315	0.469191745	n.s. genes	0.510613534	4.926164818	0.000004283	0.000196197	Signif in brain (FDR<0.05)
chr14	8,348,937	8,378,754	29,818	-	1,569	ENSMUSG00000021749.6	protein_coding	18300	Fam3d	0.089703277	MGI:MGI:1201784	0.955473373	1.669255639	0.112723434	0.680554697	-0.374110983	-0.807839838	0.434356537	0.999652396	n.s. genes	-0.243068214	-0.514839082	0.613823276	0.999266765	n.s. genes	-0.064783167	-0.163925916	0.870735592	0.951597149	n.s. genes	-0.229764244	-0.984528082	0.327748719	0.525271036	n.s. genes
chr14	8,431,192	8,666,240	235,049	-	3,279	ENSMUSG00000021747.12	protein_coding	74430	Cfap20dc	3.079631803	MGI:MGI:1926154	-0.406521136	-0.569376567	0.576282627	0.902872070	0.002678558	0.041565952	0.967504318	0.999652396	n.s. genes	-0.088244716	-1.124669192	0.277597747	0.999266765	n.s. genes	0.090776520	2.331765617	0.025614973	0.162452846	n.s. genes	0.009959562	0.274474353	0.784409632	0.886689190	n.s. genes
chr14	8,800,000	8,800,335	336	-	336	ENSMUSG00000045799.6	processed_pseudogene	100041948	Gm9800	87.429490608	MGI:MGI:3710580	0.129596482	0.736794228	0.470937690	0.858279765	-0.038462680	-0.376739092	0.712714182	0.999652396	n.s. genes	-0.131077854	-1.210035937	0.244134543	0.999266765	n.s. genes	0.141560358	3.544733452	0.001141590	0.033407789	Signif in brain (FDR<0.05)	-0.015145676	-0.466714829	0.641940160	0.792645608	n.s. genes
chr14	9,550,092	11,162,032	1,611,941	-	1,491	ENSMUSG00000060579.13	protein_coding	14198	Fhit	1.957496391	MGI:MGI:1277947	-0.604786298	-1.534682477	0.142609257	0.698498083	0.053068632	0.400791400	0.695371063	0.999652396	n.s. genes	0.098543967	0.736418876	0.472315744	0.999266765	n.s. genes	0.091226280	1.168160062	0.250664312	0.528084482	n.s. genes	0.035838094	0.703360428	0.483821228	0.668361934	n.s. genes
chr14	11,553,532	12,242,041	688,510	+	11,009	ENSMUSG00000021745.14	protein_coding	19270	MGI:MGI:97814	7.047234115	MGI:MGI:97814	-0.941177357	-0.984335704	0.338264951	0.800126324	-0.033895697	-0.493760623	0.630076534	0.999652396	n.s. genes	-0.048984860	-0.678068849	0.507580050	0.999266765	n.s. genes	-0.019269286	-0.384438549	0.702987183	0.866329343	n.s. genes	-0.070993007	-1.988882242	0.050045284	0.149239252	n.s. genes
chr14	12,284,173	12,301,985	17,813	+	4,621	ENSMUSG00000033111.16	protein_coding	218734	3830406C13Rik	3.086964345	MGI:MGI:1917937	-0.108050138	-0.775398373	0.448379061	0.844227893	-0.061070528	-1.071024037	0.304495272	0.999652396	n.s. genes	0.137413771	2.028193637	0.059823782	0.999266765	n.s. genes	0.026816462	0.582181752	0.564188401	0.781328373	n.s. genes	-0.004291035	-0.113920154	0.909579237	0.960799435	n.s. genes
chr14	12,342,094	12,348,189	6,096	-	3,047	ENSMUSG00000021743.6	protein_coding	54713	Fezf2	11.283295233	MGI:MGI:1859823	-0.064522347	-0.343929199	0.734966711	0.916711945	-0.109631557	-1.265054848	0.229032100	0.999652396	n.s. genes	0.080836848	0.615625282	0.546946226	0.999266765	n.s. genes	0.090710268	1.334468387	0.190696357	0.459465505	n.s. genes	-0.047567459	-1.030785191	0.305668904	0.501926232	n.s. genes
chr14	12,372,563	12,823,053	450,491	-	15,054	ENSMUSG00000054423.14	protein_coding	27062	Cadps	10.740982916	MGI:MGI:1350922	-0.860466325	-1.338717885	0.197667574	0.718821935	0.040211241	0.995221826	0.338590375	0.999652396	n.s. genes	-0.015445533	-0.361338758	0.722653378	0.999266765	n.s. genes	-0.061360499	-1.521257249	0.137209248	0.386274493	n.s. genes	-0.170087485	-5.151141848	0.000001747	0.000101707	Signif in brain (FDR<0.05)
chr14	12,374,585	12,384,729	10,145	+	3,551	ENSMUSG00000114230.1	antisense	NA	Gm48239	0.089546320	NA	0.145992589	0.568303578	0.576995160	0.902872070	-0.490322460	-0.672112830	0.513799686	0.999652396	n.s. genes	0.160376235	0.628352013	0.538789967	0.999266765	n.s. genes	0.360741521	1.057862048	0.297389278	0.574539688	n.s. genes	0.324550213	1.531185971	0.129568050	0.285435318	n.s. genes
chr14	13,284,780	13,615,459	330,680	+	9,439	ENSMUSG00000056296.17	protein_coding	72003	Synpr	5.630436446	MGI:MGI:1919253	0.196871361	0.552542988	0.587512884	0.907116684	0.027928098	0.292386654	0.774809647	0.999652396	n.s. genes	0.106485019	0.830253869	0.418817669	0.999266765	n.s. genes	-0.027932304	-0.331039111	0.742595365	0.890205246	n.s. genes	-0.085117014	-1.588910756	0.115924677	0.264959320	n.s. genes
chr14	13,814,618	13,914,478	99,861	-	2,952	ENSMUSG00000084902.2	protein_coding	238939	Gm281	0.090343679	MGI:MGI:2685127	0.502490447	1.241235820	0.230777946	0.740507244	-0.494345631	-1.037225955	0.319369304	0.999652396	n.s. genes	0.268891751	0.462016286	0.650394853	0.999266765	n.s. genes	0.227221029	1.228063719	0.227645101	0.503040518	n.s. genes	-0.134121592	-1.071438079	0.287112324	0.482198063	n.s. genes
chr14	13,918,334	13,951,132	32,799	+	3,866	ENSMUSG00000079357.9	protein_coding	102633458	Gm11100	0.043852575	MGI:MGI:3779338	-0.119993014	-0.435783151	0.668282015	0.916711945	0.275855369	0.428196463	0.675827100	0.999652396	n.s. genes	-0.074976040	-0.189287061	0.852288488	0.999266765	n.s. genes	-0.128007575	-0.414890293	0.680762898	0.852780289	n.s. genes	-0.009107313	-0.045641876	0.963706536	0.983149004	n.s. genes
chr14	13,949,012	13,961,852	12,841	-	6,561	ENSMUSG00000053453.9	protein_coding	66231	Thoc7	6.782892576	MGI:MGI:1913481	-0.076559915	-0.696824078	0.494997575	0.871425973	-0.013614883	-0.313808645	0.758865479	0.999652396	n.s. genes	0.034573308	0.571737232	0.575579161	0.999266765	n.s. genes	0.099856491	3.812501554	0.000537008	0.023267244	Signif in brain (FDR<0.05)	0.017005698	0.841439093	0.402546415	0.596031290	n.s. genes
chr14	13,961,440	14,103,482	142,043	+	7,978	ENSMUSG00000021738.5	protein_coding	246103	Atxn7	2.434610426	MGI:MGI:2179277	-0.024862871	-0.205262101	0.839718261	0.950713642	0.091345304	0.777180686	0.451576461	0.999652396	n.s. genes	0.096899338	0.968923375	0.347245607	0.999266765	n.s. genes	0.020090464	0.441754143	0.661393637	0.842087997	n.s. genes	0.114556636	2.310188213	0.023388343	0.087841605	n.s. genes
chr14	14,112,174	14,120,984	8,811	-	2,800	ENSMUSG00000021737.4	protein_coding	66413	Psmd6	29.655856298	MGI:MGI:1913663	0.063482878	0.594252855	0.559890855	0.898392872	-0.011047841	-0.289719244	0.776802643	0.999652396	n.s. genes	-0.009725015	-0.212998136	0.834064144	0.999266765	n.s. genes	0.062862946	1.980604099	0.055564802	0.242469863	n.s. genes	0.058702954	2.789036166	0.006569165	0.035948629	Signif in brain (FDR<0.05)
chr14	14,346,275	14,355,490	9,216	+	2,967	ENSMUSG00000068758.8	protein_coding	16188	Il3ra	0.587677777	MGI:MGI:96553	0.228410664	0.605607063	0.552491633	0.895440038	-0.041975253	-0.265196565	0.795200864	0.999652396	n.s. genes	-0.085510025	-0.554847215	0.586802408	0.999266765	n.s. genes	-0.238215375	-3.287101064	0.002314398	0.047608440	Signif in brain (FDR<0.05)	-0.082854229	-1.101004766	0.274112383	0.469142181	n.s. genes
chr14	14,702,279	14,799,940	97,662	+	15,201	ENSMUSG00000021733.11	protein_coding	218756	Slc4a7	3.100361376	MGI:MGI:2443878	0.403863716	2.721881925	0.014165606	0.633163832	0.063383800	0.790324940	0.444141219	0.999652396	n.s. genes	-0.016201599	-0.124082484	0.902821614	0.999266765	n.s. genes	0.077780927	1.795855842	0.081183862	0.292035847	n.s. genes	0.124760427	2.391988780	0.019042225	0.075857480	n.s. genes
chr14	14,803,415	15,012,059	208,645	+	11,849	ENSMUSG00000042567.20	protein_coding	674895	Nek10	0.154297331	MGI:MGI:2685128	0.639355311	2.030013769	0.057720446	0.653991600	-0.050148150	-0.334562397	0.743527776	0.999652396	n.s. genes	0.160245828	0.862043010	0.401614148	0.999266765	n.s. genes	-0.066040736	-0.464445145	0.645214680	0.833232293	n.s. genes	-0.010805992	-0.102079723	0.918942323	0.964831474	n.s. genes
chr14	15,298,523	15,298,861	339	-	339	ENSMUSG00000114683.1	processed_pseudogene	NA	Gm47763	0.808710465	NA	-0.093901318	-0.368558862	0.716844215	0.916711945	0.372748785	0.665529150	0.517860304	0.999652396	n.s. genes	-0.068607994	-0.151824999	0.881255018	0.999266765	n.s. genes	-0.147248026	-0.595767249	0.555176875	0.775149537	n.s. genes	0.005921374	0.060739778	0.951714080	0.977655679	n.s. genes
chr14	15,357,515	15,438,987	81,473	-	2,026	ENSMUSG00000045201.6	protein_coding	218763	Lrrc3b	4.263321785	MGI:MGI:2384996	0.131957855	0.333355555	0.742797035	0.920272173	-0.061779964	-0.838851491	0.417378374	0.999652396	n.s. genes	-0.048620159	-0.866868445	0.399043946	0.999266765	n.s. genes	-0.123642710	-2.143623753	0.039114581	0.201241343	n.s. genes	0.079244139	1.595640618	0.114411785	0.262915439	n.s. genes
chr14	15,437,623	15,451,883	14,261	+	3,361	ENSMUSG00000097547.8	processed_transcript	77981	B230110C06Rik	0.087736944	MGI:MGI:1925231	-0.014487469	-0.044654483	0.964884520	0.992107104	-0.100006441	-0.563629221	0.583022797	0.999652396	n.s. genes	0.423662724	2.009895055	0.061914540	0.999266765	n.s. genes	0.168406721	0.500109432	0.620138469	0.818681149	n.s. genes	0.315500984	2.000131060	0.048792408	0.146641521	n.s. genes
chr14	15,910,518	15,912,163	1,646	+	1,314	ENSMUSG00000114765.1	processed_pseudogene	667205	Gm8514	0.448263199	MGI:MGI:3648245	-0.166233140	-0.349485498	0.730863895	0.916711945	-0.428845880	-1.801585662	0.095878364	0.999652396	n.s. genes	0.390574432	1.159613852	0.263504806	0.999266765	n.s. genes	0.004737228	0.041539458	0.967102692	0.988300946	n.s. genes	0.010959811	0.113352979	0.910027463	0.960799435	n.s. genes
chr14	16,238,652	16,249,808	11,157	-	4,125	ENSMUSG00000021786.13	protein_coding	71147	Oxsm	2.188910440	MGI:MGI:1918397	0.042599348	0.163673500	0.871849537	0.962702937	-0.036741270	-0.504110607	0.622991577	0.999652396	n.s. genes	0.046360194	0.596774955	0.559149166	0.999266765	n.s. genes	-0.117988695	-2.255354903	0.030489307	0.176315410	n.s. genes	0.008136001	0.249436057	0.803646558	0.899589662	n.s. genes
chr14	16,243,351	16,245,091	1,741	+	1,741	ENSMUSG00000114907.1	antisense	NA	Gm47794	0.101317408	NA	0.141954147	0.334599585	0.741874244	0.919937762	0.617515907	1.366983416	0.195821816	0.999652396	n.s. genes	0.170664721	0.448167972	0.660142890	0.999266765	n.s. genes	-0.173642277	-0.537250466	0.594505385	0.801864937	n.s. genes	-0.310315658	-1.589535173	0.115783636	0.264746157	n.s. genes
chr14	16,249,280	16,311,926	62,647	+	7,555	ENSMUSG00000021785.8	protein_coding	59007	Ngly1	2.971713797	MGI:MGI:1913276	-0.118404522	-1.693754402	0.107901699	0.679473643	-0.001491390	-0.030935320	0.975811842	0.999652396	n.s. genes	0.066294349	1.201114562	0.247479738	0.999266765	n.s. genes	-0.062524516	-1.632159642	0.111642068	0.347300591	n.s. genes	0.014266675	0.612135449	0.542139912	0.716161990	n.s. genes
chr14	16,271,089	16,271,838	750	+	750	ENSMUSG00000114419.1	sense_intronic	73846	5430414B19Rik	0.644924142	MGI:MGI:1921096	0.379435080	0.625461026	0.539679810	0.892270933	-0.136107695	-0.613365653	0.550683418	0.999652396	n.s. genes	-0.057741365	-0.174342758	0.863820045	0.999266765	n.s. genes	0.379903902	3.026330503	0.004628769	0.069202864	n.s. genes	0.136998496	1.594248875	0.114723348	0.263298191	n.s. genes
chr14	16,273,995	16,274,321	327	+	327	ENSMUSG00000114842.1	TEC	NA	Gm47797	1.153428553	NA	-0.417767483	-0.950140102	0.354883204	0.805490942	-0.441480834	-1.860427561	0.086618292	0.999652396	n.s. genes	0.696207908	1.612570930	0.126715738	0.999266765	n.s. genes	0.284397643	1.708843017	0.096364531	0.321333078	n.s. genes	0.106538408	1.104536282	0.272587456	0.467327472	n.s. genes
chr14	16,304,511	16,308,325	3,815	+	3,815	ENSMUSG00000114253.1	sense_intronic	NA	Gm47798	0.116632914	NA	0.380625762	0.619225256	0.543686305	0.893754479	0.427332636	1.503055452	0.157776018	0.999652396	n.s. genes	0.128632999	0.350220139	0.730818734	0.999266765	n.s. genes	0.292890863	1.890167167	0.067067403	0.265287808	n.s. genes	-0.224343423	-1.814133174	0.073310656	0.194204766	n.s. genes
chr14	16,336,846	16,366,268	29,423	-	241	ENSMUSG00000114243.1	antisense	NA	Gm48163	0.331017431	NA	-0.145019675	-0.433823622	0.669677701	0.916711945	0.834660988	1.508477738	0.156399536	0.999652396	n.s. genes	0.123674735	0.175791957	0.862700351	0.999266765	n.s. genes	0.138166282	0.321987236	0.749384081	0.893677093	n.s. genes	-0.386633612	-1.697972842	0.093300606	0.229054364	n.s. genes
chr14	16,365,179	16,435,462	70,284	+	14,613	ENSMUSG00000017485.11	protein_coding	21974	Top2b	21.622705290	MGI:MGI:98791	0.104937953	1.034124617	0.315053200	0.789997187	0.015494921	0.442595993	0.665654533	0.999652396	n.s. genes	-0.011536912	-0.287778502	0.777272993	0.999266765	n.s. genes	0.093105693	2.950506734	0.005635877	0.076138133	n.s. genes	-0.061618905	-2.984596092	0.003739922	0.024396214	Signif in brain (FDR<0.05)
chr14	16,430,839	16,819,156	388,318	-	5,265	ENSMUSG00000017491.9	protein_coding	218772	Rarb	6.279675520	MGI:MGI:97857	-0.473138719	-1.026868326	0.318363638	0.792003400	-0.142540164	-1.461998276	0.168536388	0.999652396	n.s. genes	0.075565774	0.514310594	0.614184215	0.999266765	n.s. genes	0.030198451	0.268104450	0.790198012	0.915511316	n.s. genes	-0.130743636	-2.384571490	0.019404328	0.076731391	n.s. genes
chr14	17,660,261	18,033,792	373,532	+	7,403	ENSMUSG00000021779.17	protein_coding	21834	Thrb	3.030476927	MGI:MGI:98743	-0.534531659	-0.957892278	0.351067480	0.803455394	-0.010231814	-0.177569031	0.861919616	0.999652396	n.s. genes	-0.023165010	-0.317687062	0.754900287	0.999266765	n.s. genes	-0.068333429	-0.564580816	0.575971696	0.787991558	n.s. genes	0.178370026	2.931683976	0.004366465	0.027280506	Signif in brain (FDR<0.05)
chr14	18,204,054	18,239,127	35,074	-	5,409	ENSMUSG00000021775.11	protein_coding	353187	Nr1d2	7.708453505	MGI:MGI:2449205	-0.229985360	-1.263471836	0.222869734	0.737786910	0.097375642	1.483466561	0.162834939	0.999652396	n.s. genes	-0.029038282	-0.390699839	0.701259339	0.999266765	n.s. genes	0.048539583	0.934953874	0.356239596	0.628081260	n.s. genes	0.239678781	5.203159835	0.000001416	0.000088598	Signif in brain (FDR<0.05)
chr14	18,267,823	18,271,391	3,569	-	2,473	ENSMUSG00000012405.16	protein_coding	66480	Rpl15	142.622093100	MGI:MGI:1913730	-0.064044663	-0.577897521	0.570640242	0.902478482	-0.013458236	-0.300607867	0.768677586	0.999652396	n.s. genes	0.008097656	0.129801398	0.898368784	0.999266765	n.s. genes	0.068200026	2.798194016	0.008311741	0.093154391	n.s. genes	0.004826720	0.237310434	0.813007194	0.905715977	n.s. genes
chr14	18,271,136	18,284,003	12,868	+	5,491	ENSMUSG00000021772.15	protein_coding	69721	Nkiras1	6.690880524	MGI:MGI:1916971	-0.136511804	-0.806428414	0.430738514	0.833517833	0.025267114	0.414158483	0.685808759	0.999652396	n.s. genes	-0.054907936	-1.205731775	0.245744076	0.999266765	n.s. genes	0.048258119	1.069918918	0.292003463	0.569871404	n.s. genes	0.048063564	2.139922353	0.035329598	0.116872041	n.s. genes
chr14	18,282,722	18,331,859	49,138	-	4,457	ENSMUSG00000021774.13	protein_coding	22194	Ube2e1	15.146081408	MGI:MGI:107411	0.059182545	0.529105214	0.603330121	0.915325945	-0.050700388	-1.260140403	0.230741330	0.999652396	n.s. genes	0.062056382	1.010929823	0.327347580	0.999266765	n.s. genes	0.085471222	2.312142233	0.026794724	0.166557975	n.s. genes	-0.003880602	-0.170871806	0.864745016	0.935968100	n.s. genes
chr14	18,543,808	18,545,132	1,325	-	1,325	ENSMUSG00000114529.1	processed_pseudogene	238963	Gm4939	0.403936453	MGI:MGI:3646780	-0.152038755	-0.451648697	0.657027924	0.916711945	0.231792590	0.663395826	0.519180070	0.999652396	n.s. genes	0.643903264	2.686766925	0.016382552	0.999266765	n.s. genes	-0.154744344	-0.955712961	0.345794025	0.619905296	n.s. genes	0.080824724	0.929878547	0.355160300	0.552877548	n.s. genes
chr14	18,573,575	18,894,267	320,693	-	4,628	ENSMUSG00000058317.12	protein_coding	218793	Ube2e2	12.321837667	MGI:MGI:2384997	-0.729017004	-1.001659651	0.330056266	0.798492199	0.020210407	0.470088337	0.646424799	0.999652396	n.s. genes	0.016511527	0.356220525	0.726407901	0.999266765	n.s. genes	0.059509846	2.327281561	0.025880345	0.163379901	n.s. genes	0.083900445	4.516527775	0.000020845	0.000583280	Signif in brain (FDR<0.05)
chr14	19,350,748	19,351,647	900	-	900	ENSMUSG00000114252.1	processed_pseudogene	434616	Gm5630	0.587136281	MGI:MGI:3647174	-0.064164626	-0.304116625	0.764598638	0.925234702	0.063713851	0.229871132	0.821927770	0.999652396	n.s. genes	0.299017888	1.194935569	0.249817206	0.999266765	n.s. genes	-0.215158571	-1.409774750	0.167460252	0.428720236	n.s. genes	0.137331479	1.443646910	0.152643735	0.319324043	n.s. genes
chr14	19,563,800	19,585,135	21,336	-	2,090	ENSMUSG00000093979.8	protein_coding	100039441	Gm2237	1.652366763	MGI:MGI:3780407	0.776763465	1.440530659	0.167238080	0.698859469	0.216732972	0.910449526	0.379885969	0.999652396	n.s. genes	0.077180672	0.249678389	0.806067106	0.999266765	n.s. genes	0.168964786	2.487636231	0.017788877	0.136083886	n.s. genes	-0.084414304	-2.195894046	0.030921180	0.106741338	n.s. genes
chr14	19,751,265	19,811,787	60,523	+	5,174	ENSMUSG00000021806.4	protein_coding	18074	Nid2	1.685726764	MGI:MGI:1298229	-1.191980007	-1.814694619	0.086620559	0.667265066	0.046838143	0.258743120	0.800064465	0.999652396	n.s. genes	-0.237040419	-1.306161292	0.210274557	0.999266765	n.s. genes	-0.214284697	-1.383151984	0.175407809	0.439487654	n.s. genes	-0.216395381	-2.562344457	0.012223470	0.055853513	n.s. genes
chr14	19,811,351	19,823,824	12,474	-	1,927	ENSMUSG00000021807.6	protein_coding	68045	Rtraf	43.823730408	MGI:MGI:1915295	0.006708313	0.065999566	0.948120704	0.987483585	-0.004454105	-0.081662565	0.936214074	0.999652396	n.s. genes	0.042766673	0.708137713	0.489220347	0.999266765	n.s. genes	0.087043797	3.245170918	0.002591397	0.050399764	n.s. genes	0.010597384	0.498222613	0.619659317	0.776709021	n.s. genes
chr14	19,866,980	19,873,455	6,476	+	1,474	ENSMUSG00000114436.1	lincRNA	NA	Gm48283	0.326613998	NA	-0.218805420	-0.890610972	0.385128751	0.815667656	-0.493758397	-1.174570831	0.262157497	0.999652396	n.s. genes	-0.088638446	-0.179511688	0.859827768	0.999266765	n.s. genes	-0.138957020	-0.482053537	0.632778823	0.826351981	n.s. genes	-0.063779395	-0.416892371	0.677845252	0.817046712	n.s. genes
chr14	19,872,559	19,977,172	104,614	-	4,390	ENSMUSG00000043004.13	protein_coding	14702	Gng2	194.920145868	MGI:MGI:102705	0.087903131	0.548162765	0.590453044	0.909068754	-0.028243593	-0.834763336	0.419591106	0.999652396	n.s. genes	0.062601242	1.374583903	0.188526421	0.999266765	n.s. genes	0.090666639	3.772515606	0.000601707	0.024279776	Signif in brain (FDR<0.05)	0.013817898	0.712148883	0.478391647	0.663131824	n.s. genes
chr14	20,075,636	20,138,534	62,899	-	2,511	ENSMUSG00000045107.5	protein_coding	67509	Saysd1	3.347703326	MGI:MGI:1914759	-0.055490811	-0.293025937	0.772922763	0.928534796	0.050232656	0.590552010	0.565393601	0.999652396	n.s. genes	-0.077656226	-1.056790276	0.306567003	0.999266765	n.s. genes	-0.137018314	-2.547612659	0.015411179	0.127357419	n.s. genes	-0.041318984	-1.034410673	0.303981820	0.499936836	n.s. genes
chr14	20,140,057	20,181,809	41,753	-	3,404	ENSMUSG00000023243.9	protein_coding	16529	Kcnk5	0.277812971	MGI:MGI:1336175	0.259052559	1.382983428	0.183933277	0.707740950	-0.133062309	-0.418938755	0.682402714	0.999652396	n.s. genes	0.193248636	0.452842142	0.656845470	0.999266765	n.s. genes	-0.230384321	-1.210371896	0.234274017	0.510850352	n.s. genes	-0.140535275	-1.493181116	0.139223306	0.300452094	n.s. genes
chr14	20,294,697	20,316,496	21,800	+	4,933	ENSMUSG00000021809.10	protein_coding	67725	Nudt13	1.700972895	MGI:MGI:1914975	-0.154037535	-1.150409784	0.265337994	0.763118949	0.076193662	1.066576405	0.306422612	0.999652396	n.s. genes	-0.023416685	-0.358627618	0.724641252	0.999266765	n.s. genes	0.040904584	0.731340525	0.469455791	0.717767144	n.s. genes	-0.023136496	-0.721521433	0.472638763	0.658040773	n.s. genes
chr14	20,319,852	20,348,121	28,270	-	5,661	ENSMUSG00000021810.3	protein_coding	70601	Ecd	7.347318767	MGI:MGI:1917851	0.050276481	0.417476375	0.681369070	0.916711945	-0.074858560	-1.534992313	0.149815213	0.999652396	n.s. genes	-0.020344898	-0.423342696	0.677776319	0.999266765	n.s. genes	0.025673453	0.865452523	0.392703760	0.658712234	n.s. genes	-0.036586036	-2.179779938	0.032138219	0.109394817	n.s. genes
chr14	20,348,162	20,383,276	35,115	+	9,400	ENSMUSG00000039599.16	protein_coding	105428	Fam149b	3.285870044	MGI:MGI:2145567	0.008557983	0.080686724	0.936599827	0.982857225	-0.009711332	-0.268046772	0.793055654	0.999652396	n.s. genes	-0.072630511	-1.596995780	0.130156508	0.999266765	n.s. genes	0.069586019	2.448534585	0.019514863	0.142316038	n.s. genes	-0.092334199	-4.238377203	0.000058579	0.001231146	Signif in brain (FDR<0.05)
chr14	20,364,567	20,378,876	14,310	-	1,899	ENSMUSG00000114937.1	antisense	102631812	Gm30054	0.381619461	MGI:MGI:5589213	0.504114182	2.550414285	0.020297281	0.633163832	0.067075284	0.106254495	0.917074442	0.999652396	n.s. genes	0.670126979	1.020570030	0.322897840	0.999266765	n.s. genes	0.331245923	0.719884837	0.476391938	0.722592276	n.s. genes	-0.122810417	-0.521801450	0.603213624	0.764116497	n.s. genes
chr14	20,384,638	20,388,910	4,273	-	2,377	ENSMUSG00000021811.7	protein_coding	108671	Dnajc9	20.874400394	MGI:MGI:1915326	0.282750478	2.011750939	0.059783343	0.653991600	0.038199861	0.661793753	0.520172464	0.999652396	n.s. genes	-0.005775160	-0.073652892	0.942214985	0.999266765	n.s. genes	0.016484800	0.521855496	0.605069054	0.808610976	n.s. genes	-0.080257026	-3.736876231	0.000343145	0.004360039	Signif in brain (FDR<0.05)
chr14	20,389,304	20,393,634	4,331	-	2,875	ENSMUSG00000049960.4	protein_coding	66242	Mrps16	7.077028194	MGI:MGI:1913492	0.088393576	0.590092090	0.562615335	0.900055603	-0.040009871	-0.776797074	0.451794640	0.999652396	n.s. genes	0.009635289	0.133768802	0.895281759	0.999266765	n.s. genes	-0.049647706	-1.390598627	0.173155765	0.435888988	n.s. genes	0.004860335	0.161473844	0.872116950	0.940129741	n.s. genes
chr14	20,394,193	20,452,222	58,030	-	4,289	ENSMUSG00000039543.16	protein_coding	76670	Cfap70	0.262456310	MGI:MGI:1923920	-0.063759375	-0.181121532	0.858337749	0.957685882	0.011009533	0.051724693	0.959569253	0.999652396	n.s. genes	0.163175496	0.640461885	0.531091597	0.999266765	n.s. genes	-0.307985524	-1.964224454	0.057511356	0.246495044	n.s. genes	0.021345043	0.174158796	0.862169433	0.934094828	n.s. genes
chr14	20,455,260	20,480,133	24,874	-	5,991	ENSMUSG00000021814.17	protein_coding	11750	Anxa7	6.835059063	MGI:MGI:88031	-0.177854665	-2.117531089	0.048700627	0.653991600	-0.060501558	-1.124254252	0.282128058	0.999652396	n.s. genes	-0.016500533	-0.391122262	0.700953376	0.999266765	n.s. genes	0.186270098	2.857078190	0.007160625	0.086435806	n.s. genes	-0.032760940	-0.980296770	0.329819818	0.527421757	n.s. genes
chr14	20,482,867	20,496,901	14,035	-	1,826	ENSMUSG00000021815.4	protein_coding	74843	Mss51	0.427384931	MGI:MGI:1922093	-0.088091349	-0.468317765	0.645294311	0.916711945	0.198546170	0.493669516	0.630139072	0.999652396	n.s. genes	-0.229014437	-0.622330957	0.542640365	0.999266765	n.s. genes	0.132129082	0.948307971	0.349496483	0.623011401	n.s. genes	0.079810191	0.913051808	0.363889010	0.560913651	n.s. genes
chr14	20,499,364	20,546,573	47,210	-	8,809	ENSMUSG00000021816.11	protein_coding	19056	Ppp3cb	38.920679671	MGI:MGI:107163	0.010283181	0.081700267	0.935805287	0.982857225	-0.030322169	-0.842925416	0.415181049	0.999652396	n.s. genes	0.046328530	0.945322371	0.358789021	0.999266765	n.s. genes	0.116391965	2.860192646	0.007104103	0.085992650	n.s. genes	0.024707606	1.106064058	0.271929589	0.466465271	n.s. genes
chr14	20,546,079	20,570,543	24,465	+	1,816	ENSMUSG00000084925.8	antisense	75602	1810062O18Rik	0.392337768	MGI:MGI:1922852	-0.572470976	-1.250059168	0.227614348	0.740261899	0.087913846	0.540308190	0.598523444	0.999652396	n.s. genes	0.408038217	1.798319333	0.091341932	0.999266765	n.s. genes	-0.204014345	-1.355286566	0.184037640	0.451379095	n.s. genes	0.194331784	2.687466359	0.008714049	0.044042111	Signif in brain (FDR<0.05)
chr14	20,548,912	20,641,063	92,152	-	9,068	ENSMUSG00000034235.17	protein_coding	78787	Usp54	4.012481677	MGI:MGI:1926037	-0.382837144	-2.287123617	0.034785682	0.649730593	0.058784732	0.783845773	0.447796401	0.999652396	n.s. genes	0.008562346	0.115611814	0.909423127	0.999266765	n.s. genes	-0.045914502	-1.464377318	0.152045615	0.407603430	n.s. genes	-0.005275064	-0.201134982	0.841090544	0.921677360	n.s. genes
chr14	20,641,009	20,644,048	3,040	+	3,040	ENSMUSG00000099966.1	antisense	100504278	2810402E24Rik	1.620115363	MGI:MGI:1913715	0.152309115	0.667024793	0.513390986	0.880127687	0.009152046	0.075098019	0.941330727	0.999652396	n.s. genes	0.070630836	0.462180388	0.650279728	0.999266765	n.s. genes	0.041378693	0.739392366	0.464615652	0.714138749	n.s. genes	-0.003393562	-0.091821352	0.927063674	0.968369931	n.s. genes
chr14	20,658,946	20,668,306	9,361	-	4,629	ENSMUSG00000039376.13	protein_coding	68760	Synpo2l	0.076115130	MGI:MGI:1916010	-0.468400452	-1.001473809	0.330143575	0.798492199	0.426747041	1.211372069	0.248258777	0.999652396	n.s. genes	-0.324764123	-0.627350617	0.539429305	0.999266765	n.s. genes	-0.139877270	-0.736276897	0.466484986	0.715580301	n.s. genes	0.269735770	2.515825331	0.013824270	0.060936005	n.s. genes
chr14	20,674,308	20,694,852	20,545	+	6,293	ENSMUSG00000039367.11	protein_coding	218811	Sec24c	16.560422408	MGI:MGI:1919746	0.156176484	1.086454608	0.291907317	0.775236903	-0.016405661	-0.441668633	0.666307615	0.999652396	n.s. genes	-0.101107094	-2.329402092	0.033507190	0.999266765	n.s. genes	-0.035188900	-1.117201671	0.271544069	0.549349363	n.s. genes	-0.032619062	-1.263318439	0.210050845	0.394801503	n.s. genes
chr14	20,687,236	20,703,012	15,777	-	2,472	ENSMUSG00000097577.2	antisense	76133	6230400D17Rik	0.526811803	MGI:MGI:1923383	0.490792924	1.015616924	0.323545536	0.794733467	-0.000792470	-0.005248653	0.995895420	0.999982254	n.s. genes	-0.057337642	-0.433754231	0.670356614	0.999266765	n.s. genes	0.063345408	0.576402391	0.568044130	0.783097198	n.s. genes	-0.205698573	-3.865595047	0.000220708	0.003194515	Signif in brain (FDR<0.05)
chr14	20,694,968	20,701,016	6,049	+	4,252	ENSMUSG00000039357.2	protein_coding	73068	Fut11	6.474486285	MGI:MGI:1920318	0.198776540	1.747005788	0.098029936	0.678437091	-0.018591647	-0.392196727	0.701548401	0.999652396	n.s. genes	0.008996534	0.154205545	0.879408661	0.999266765	n.s. genes	0.065182131	1.793815920	0.081515127	0.292786037	n.s. genes	-0.044797049	-2.029821795	0.045613594	0.139779981	n.s. genes
chr14	20,703,006	20,704,425	1,420	+	909	ENSMUSG00000063787.4	protein_coding	66121	Chchd1	40.079446151	MGI:MGI:1913371	0.035533764	0.276434745	0.785428196	0.932235196	0.028720520	0.544459209	0.595749063	0.999652396	n.s. genes	0.012064259	0.148282444	0.884003943	0.999266765	n.s. genes	0.034817839	0.948772546	0.349263428	0.622797459	n.s. genes	0.009067395	0.282642509	0.778162312	0.883129208	n.s. genes
chr14	20,707,552	20,723,619	16,068	+	8,590	ENSMUSG00000021819.11	protein_coding	268721	Zswim8	16.153351229	MGI:MGI:1919156	-0.086612674	-0.598309374	0.557241344	0.896936098	0.074926944	1.524251193	0.152453405	0.999652396	n.s. genes	-0.060745418	-0.912143523	0.375460248	0.999266765	n.s. genes	0.062234983	1.516529583	0.138396307	0.388266886	n.s. genes	-0.000702383	-0.027462475	0.978157519	0.989503240	n.s. genes
chr14	20,723,730	20,734,562	10,833	-	4,546	ENSMUSG00000039308.6	protein_coding	17423	Ndst2	3.547149729	MGI:MGI:97040	0.082478968	0.535698144	0.598859789	0.913953198	0.035345800	0.623153870	0.544437435	0.999652396	n.s. genes	0.075593502	1.216018646	0.241910830	0.999266765	n.s. genes	-0.112449845	-2.417638305	0.020985120	0.147642405	n.s. genes	0.126851505	3.880645438	0.000209488	0.003072178	Signif in brain (FDR<0.05)
chr14	20,734,875	20,794,051	59,177	-	6,401	ENSMUSG00000021820.18	protein_coding	12325	Camk2g	28.399805498	MGI:MGI:88259	-0.214182975	-1.497563225	0.151933748	0.698859469	0.034386186	0.679282034	0.509399193	0.999652396	n.s. genes	-0.016200721	-0.256303093	0.801038395	0.999266765	n.s. genes	0.076341735	3.336001074	0.002027055	0.044104999	Signif in brain (FDR<0.05)	0.102229247	4.529470053	0.000019849	0.000562370	Signif in brain (FDR<0.05)
chr14	20,794,239	20,796,560	2,322	+	449	ENSMUSG00000114241.1	lincRNA	102631887	Gm30108	0.282703907	MGI:MGI:5589267	-0.077641877	-0.205827942	0.839282953	0.950600380	0.327028603	1.193846250	0.254803988	0.999652396	n.s. genes	-0.432432608	-1.338148529	0.199870368	0.999266765	n.s. genes	-0.199614664	-0.482609860	0.632387657	0.826168856	n.s. genes	-0.050626098	-0.238182916	0.812332736	0.905481825	n.s. genes
chr14	20,836,660	20,843,385	6,726	+	2,367	ENSMUSG00000021822.3	protein_coding	18792	Plau	0.551516440	MGI:MGI:97611	-0.710701399	-1.335826604	0.198592337	0.718835881	0.102287860	0.896569891	0.386967230	0.999652396	n.s. genes	-0.192220188	-1.433025333	0.171425104	0.999266765	n.s. genes	0.073961301	0.497747844	0.621785211	0.819752086	n.s. genes	0.023731888	0.255929880	0.798645185	0.895926620	n.s. genes
chr14	20,929,398	21,033,676	104,279	+	8,191	ENSMUSG00000021823.10	protein_coding	22330	Vcl	5.249920771	MGI:MGI:98927	-0.177557146	-0.820542620	0.422861290	0.830217794	0.112338640	1.265798639	0.228774296	0.999652396	n.s. genes	-0.168327883	-1.660527072	0.116605777	0.999266765	n.s. genes	-0.024435497	-0.322251664	0.749185475	0.893639312	n.s. genes	-0.188862748	-4.990925649	0.000003314	0.000164024	Signif in brain (FDR<0.05)
chr14	21,031,442	21,052,508	21,067	-	7,015	ENSMUSG00000021824.13	protein_coding	55946	Ap3m1	9.860548387	MGI:MGI:1929212	-0.212143636	-1.461033249	0.161597065	0.698859469	-0.043135305	-0.991848288	0.340169657	0.999652396	n.s. genes	-0.041681087	-0.859399918	0.403026567	0.999266765	n.s. genes	-0.062856725	-1.994716125	0.053933911	0.238757963	n.s. genes	0.000411624	0.016085637	0.987205101	0.994136006	n.s. genes
chr14	21,052,574	21,448,569	395,996	+	8,526	ENSMUSG00000039197.10	protein_coding	11534	Adk	3.937935565	MGI:MGI:87930	-0.140484622	-1.106365889	0.283434191	0.768469462	-0.036209915	-0.803979577	0.436500972	0.999652396	n.s. genes	-0.072240789	-1.588861925	0.131984802	0.999266765	n.s. genes	0.050705416	1.159633797	0.254074062	0.531354448	n.s. genes	-0.001259581	-0.045540392	0.963787177	0.983181056	n.s. genes
chr14	21,481,434	21,671,206	189,773	+	16,826	ENSMUSG00000021767.19	protein_coding	54169	Kat6b	5.493551677	MGI:MGI:1858746	-0.218871646	-1.560107671	0.136501628	0.695202225	0.047016473	0.859061020	0.406553783	0.999652396	n.s. genes	-0.019378071	-0.359005990	0.724363698	0.999266765	n.s. genes	0.066482603	1.671295926	0.103612255	0.333583362	n.s. genes	-0.047735229	-1.268647560	0.208152374	0.392118789	n.s. genes
chr14	21,733,394	21,751,181	17,788	-	2,744	ENSMUSG00000021768.15	protein_coding	27389	Dusp13	0.074639863	MGI:MGI:1351599	0.257595524	0.457241331	0.653080727	0.916711945	0.019278395	0.066919944	0.947708809	0.999652396	n.s. genes	0.429238149	1.608975889	0.127502966	0.999266765	n.s. genes	0.555306757	1.864473682	0.070687484	0.272511617	n.s. genes	0.567884518	2.562533335	0.012217326	0.055848262	n.s. genes
chr14	21,750,531	21,793,302	42,772	+	7,639	ENSMUSG00000021770.11	protein_coding	67630	Samd8	12.098110374	MGI:MGI:1914880	-0.065969511	-0.372670619	0.713835247	0.916711945	-0.041877944	-1.041836745	0.317309175	0.999652396	n.s. genes	0.003469667	0.087358087	0.931489228	0.999266765	n.s. genes	0.041713950	1.114539206	0.272668221	0.550685041	n.s. genes	0.085596554	2.946066056	0.004187204	0.026474510	Signif in brain (FDR<0.05)
chr14	21,825,238	21,845,879	20,642	+	4,769	ENSMUSG00000021771.14	protein_coding	22334	Vdac2	29.070128755	MGI:MGI:106915	0.059009803	0.677444825	0.506915583	0.878581445	-0.001754013	-0.039721712	0.968945281	0.999652396	n.s. genes	-0.027905280	-0.629959869	0.537764310	0.999266765	n.s. genes	0.063647720	2.371911371	0.023346347	0.155284696	n.s. genes	0.009257673	0.605718971	0.546372441	0.719772982	n.s. genes
chr14	21,845,855	21,848,977	3,123	-	2,470	ENSMUSG00000021773.11	protein_coding	69156	Comtd1	3.262656354	MGI:MGI:1916406	-0.416002301	-1.908081994	0.072799049	0.663526062	-0.142052515	-1.691837045	0.115551055	0.999652396	n.s. genes	-0.184858097	-1.136424841	0.272795074	0.999266765	n.s. genes	-0.084163759	-1.519038630	0.137765292	0.387099292	n.s. genes	-0.020355437	-0.466528772	0.642072737	0.792679452	n.s. genes
chr14	21,847,578	21,856,931	9,354	+	5,274	ENSMUSG00000090564.9	antisense	319486	A430057M04Rik	0.074664790	MGI:MGI:2442125	0.167906972	0.387821762	0.702789735	0.916711945	0.282599568	0.852670998	0.409955887	0.999652396	n.s. genes	0.005840172	0.014426121	0.988671396	0.999860795	n.s. genes	0.241462874	1.633975483	0.111258479	0.346689057	n.s. genes	0.107372532	1.022190564	0.309693554	0.505914700	n.s. genes
chr14	21,983,959	21,989,601	5,643	-	4,216	ENSMUSG00000039081.10	protein_coding	218820	Zfp503	3.270578729	MGI:MGI:1353644	-0.270473489	-0.401578493	0.692819443	0.916711945	-0.330199434	-1.984640950	0.069684473	0.999652396	n.s. genes	0.173119006	0.876467540	0.393963507	0.999266765	n.s. genes	0.250730868	2.894824325	0.006503130	0.082159090	n.s. genes	-0.176762703	-3.424702532	0.000963168	0.009113371	Signif in brain (FDR<0.05)
chr14	21,992,436	21,996,100	3,665	+	3,665	ENSMUSG00000103160.1	TEC	NA	C130012C08Rik	0.181117235	NA	0.100208918	0.191126772	0.850609690	0.954818877	-0.666585317	-0.926559844	0.371779570	0.999652396	n.s. genes	0.074851917	0.120206641	0.905841320	0.999266765	n.s. genes	0.058157913	0.427712410	0.671489512	0.848399883	n.s. genes	0.040096943	0.444788477	0.657643127	0.803526445	n.s. genes
chr14	22,019,712	23,056,085	1,036,374	+	2,714	ENSMUSG00000063458.13	protein_coding	76633	Lrmda	0.150870815	MGI:MGI:1923883	0.183700267	0.668700387	0.512346558	0.879629547	0.138894413	0.588241414	0.566895244	0.999652396	n.s. genes	0.188363563	0.561687291	0.582243842	0.999266765	n.s. genes	-0.178202676	-0.709418146	0.482780181	0.726830293	n.s. genes	0.265512305	1.837471761	0.069758355	0.186826681	n.s. genes
chr14	23,289,431	24,014,491	725,061	-	16,976	ENSMUSG00000063142.15	protein_coding	16531	Kcnma1	8.428348794	MGI:MGI:99923	-1.827815764	-2.432598118	0.025888018	0.634312141	0.035811689	0.855244440	0.408583481	0.999652396	n.s. genes	0.005410819	0.135998931	0.893547263	0.999266765	n.s. genes	0.008168764	0.186764005	0.852927654	0.943733569	n.s. genes	0.031010954	0.916204450	0.362243288	0.559542760	n.s. genes
chr14	24,003,844	24,008,335	4,492	+	2,147	ENSMUSG00000114953.1	bidirectional_promoter_lncRNA	78019	4930519K11Rik	0.156395306	MGI:MGI:1925269	-0.064522347	-0.343929199	0.734966711	0.916711945	0.193082201	1.007473473	0.332899441	0.999652396	n.s. genes	0.363501851	1.825446596	0.086978120	0.999266765	n.s. genes	-0.199174919	-0.786198904	0.437059368	0.692348625	n.s. genes	-0.323075850	-1.895382533	0.061561188	0.171470694	n.s. genes
chr14	24,133,953	24,245,920	111,968	-	8,491	ENSMUSG00000021782.14	protein_coding	71228	Dlg5	11.277908087	MGI:MGI:1918478	0.012370537	0.025196104	0.980181495	0.994640830	0.049243933	0.535554281	0.601708851	0.999652396	n.s. genes	-0.044240613	-0.560676714	0.582916196	0.999266765	n.s. genes	0.100200586	3.062909120	0.004206105	0.065277969	n.s. genes	-0.073184052	-3.371993101	0.001140174	0.010331630	Signif in brain (FDR<0.05)
chr14	24,438,987	24,446,403	7,417	-	378	ENSMUSG00000114575.1	lincRNA	NA	Gm47814	4.704745330	NA	0.622020364	1.256693991	0.225257643	0.738133235	0.130394750	0.827936309	0.423303514	0.999652396	n.s. genes	-0.315307540	-1.923633560	0.072689651	0.999266765	n.s. genes	-0.124263765	-1.564439060	0.126742291	0.370277790	n.s. genes	-0.203686989	-3.156416949	0.002233857	0.016946090	Signif in brain (FDR<0.05)
chr14	24,448,696	24,487,052	38,357	-	5,828	ENSMUSG00000025280.8	protein_coding	218832	Polr3a	4.392199909	MGI:MGI:2681836	0.082454345	0.570070889	0.575821793	0.902872070	0.038914001	0.830197951	0.422071288	0.999652396	n.s. genes	0.034290545	0.576175217	0.572648721	0.999266765	n.s. genes	0.002437818	0.071459343	0.943440319	0.977945883	n.s. genes	-0.032652380	-1.584878073	0.116838881	0.266469491	n.s. genes
chr14	24,487,125	24,495,845	8,721	+	6,256	ENSMUSG00000025290.17	protein_coding	20088	Rps24	79.130700318	MGI:MGI:98147	-0.146518625	-1.320309256	0.203614322	0.724331100	0.026755128	0.769670180	0.455860234	0.999652396	n.s. genes	0.038844508	0.606753218	0.552671586	0.999266765	n.s. genes	0.049524869	1.568301058	0.125838624	0.368633074	n.s. genes	0.048989436	2.130730822	0.036103494	0.118763370	n.s. genes
chr14	25,109,384	25,112,926	3,543	+	1,980	ENSMUSG00000114288.1	lincRNA	102634576	Gm32123	0.116977216	MGI:MGI:5591282	-1.475946972	-2.777624119	0.012586635	0.633163832	0.296676149	0.567323476	0.580586776	0.999652396	n.s. genes	0.526555104	1.161034335	0.262943590	0.999266765	n.s. genes	0.331645173	1.320357266	0.195314028	0.464669177	n.s. genes	-0.100140149	-0.680755551	0.497941809	0.680293412	n.s. genes
chr14	25,127,788	25,135,852	8,065	+	1,005	ENSMUSG00000114271.1	lincRNA	102634702	Gm32224	0.684268659	MGI:MGI:5591383	-0.570113043	-1.793958664	0.089985590	0.667860269	-0.281462305	-2.058023907	0.061169608	0.999652396	n.s. genes	0.280738545	1.350563834	0.195944897	0.999266765	n.s. genes	-0.580610291	-2.603586616	0.013458999	0.119162254	n.s. genes	0.015955205	0.123211357	0.902240887	0.956215674	n.s. genes
chr14	25,257,523	25,461,128	203,606	-	4,642	ENSMUSG00000087535.2	antisense	414118	Zmiz1os1	0.312273434	MGI:MGI:3041228	0.290942845	0.547796053	0.590699527	0.909195681	-0.230957700	-2.012795932	0.066295670	0.999652396	n.s. genes	-0.098944661	-0.436302104	0.668546216	0.999266765	n.s. genes	-0.111559559	-1.071294073	0.291393551	0.569110666	n.s. genes	-0.060605282	-1.049054206	0.297231778	0.492820737	n.s. genes
chr14	25,315,873	25,379,609	63,737	-	6,478	ENSMUSG00000097601.2	lincRNA	102635490	Gm26660	0.478944846	MGI:MGI:5477154	-0.155364438	-0.381865759	0.707123825	0.916711945	0.190973542	1.460269326	0.169002796	0.999652396	n.s. genes	0.057433999	0.368953190	0.717081313	0.999266765	n.s. genes	0.071888524	0.988532371	0.329699591	0.605388824	n.s. genes	0.066709511	1.530141569	0.129826121	0.285866740	n.s. genes
chr14	25,459,185	25,666,743	207,559	+	12,523	ENSMUSG00000007817.15	protein_coding	328365	Zmiz1	22.869934801	MGI:MGI:3040693	0.044751605	0.188921877	0.852311444	0.955589658	-0.003815345	-0.046902707	0.963335233	0.999652396	n.s. genes	-0.158379817	-1.543679600	0.142542172	0.999266765	n.s. genes	0.049778074	1.059494945	0.296655831	0.573500151	n.s. genes	-0.061647005	-1.874391507	0.064433407	0.177003226	n.s. genes
chr14	25,459,980	25,462,387	2,408	+	1,476	ENSMUSG00000114709.1	sense_intronic	NA	Gm47920	0.172957467	NA	0.051401849	0.120830591	0.905191420	0.972379168	0.531775355	1.470106032	0.166363663	0.999652396	n.s. genes	-0.254093653	-0.459200887	0.652371420	0.999266765	n.s. genes	0.785334634	3.502222125	0.001284540	0.035266302	Signif in brain (FDR<0.05)	0.078256664	0.594684395	0.553690006	0.725539866	n.s. genes
chr14	25,694,154	25,700,464	6,311	+	5,044	ENSMUSG00000021868.7	protein_coding	105675	Ppif	5.211578574	MGI:MGI:2145814	-0.466488135	-2.546269892	0.020472889	0.633163832	0.050647654	0.986260269	0.342797284	0.999652396	n.s. genes	-0.050347630	-0.883825399	0.390098486	0.999266765	n.s. genes	0.029564583	0.858701325	0.396367691	0.661327216	n.s. genes	0.033578695	1.474345050	0.144213364	0.307583314	n.s. genes
chr14	25,711,642	25,769,039	57,398	-	4,557	ENSMUSG00000055538.7	protein_coding	71918	Zcchc24	9.213599048	MGI:MGI:1919168	-0.768880189	-1.673784751	0.111818367	0.679939274	0.015762759	0.271012153	0.790825627	0.999652396	n.s. genes	-0.044632483	-0.664481535	0.516005024	0.999266765	n.s. genes	0.049061618	1.278178581	0.209626361	0.483791619	n.s. genes	0.118045523	5.681434904	0.000000197	0.000022495	Signif in brain (FDR<0.05)
chr14	25,842,156	25,886,804	44,649	+	4,135	ENSMUSG00000021866.15	protein_coding	11744	Anxa11	1.464061550	MGI:MGI:108481	-0.231011118	-1.975481914	0.064078040	0.653991600	0.043943225	0.687047819	0.504657643	0.999652396	n.s. genes	-0.173951676	-1.513715296	0.149929189	0.999266765	n.s. genes	-0.288968851	-1.744304810	0.089912819	0.308842415	n.s. genes	0.104520729	1.425554140	0.157788388	0.326936231	n.s. genes
chr14	25,978,577	25,988,909	10,333	+	4,781	ENSMUSG00000048502.14	protein_coding	278672	Duxbl1	0.114205931	MGI:MGI:1916048	-0.226243134	-0.862592931	0.399941310	0.819494023	0.645127700	0.824006629	0.425450174	0.999652396	n.s. genes	1.303538606	3.011400799	0.008403753	0.999266765	n.s. genes	0.405542334	2.894931760	0.006501342	0.082159090	n.s. genes	0.112293190	1.184177851	0.239759973	0.429927795	n.s. genes
chr14	26,063,919	26,067,355	3,437	-	1,582	ENSMUSG00000072680.11	protein_coding	100039192	MGI:MGI:3711260	0.073729654	MGI:MGI:3711260	-0.783876176	-1.994384498	0.061806345	0.653991600	0.443593403	0.683923768	0.506561943	0.999652396	n.s. genes	-1.831271235	-1.895178789	0.076597437	0.999266765	n.s. genes	0.026654224	0.034999485	0.972279667	0.990226089	n.s. genes	-0.338801910	-0.847598696	0.399125924	0.593329993	n.s. genes
chr14	26,413,168	26,534,931	121,764	-	8,054	ENSMUSG00000021870.17	protein_coding	83997	Slmap	8.128351287	MGI:MGI:1933549	-0.185485227	-1.337922146	0.197921745	0.718821935	0.008498065	0.269907827	0.791655879	0.999652396	n.s. genes	-0.025793765	-0.504858747	0.620656765	0.999266765	n.s. genes	-0.014321813	-0.332557311	0.741458773	0.889897411	n.s. genes	0.087567284	2.598764636	0.011089078	0.052214343	n.s. genes
chr14	26,573,856	26,630,583	56,728	+	8,343	ENSMUSG00000040818.10	protein_coding	211922	Dennd6a	3.242300330	MGI:MGI:2442980	0.007424009	0.085279471	0.933000027	0.981478170	-0.044311020	-0.995499949	0.338460411	0.999652396	n.s. genes	0.015826716	0.375698378	0.712159099	0.999266765	n.s. genes	-0.014541728	-0.348441247	0.729603071	0.883324751	n.s. genes	0.054807626	1.581183406	0.117681509	0.267625632	n.s. genes
chr14	26,638,074	26,665,084	27,011	+	3,603	ENSMUSG00000021877.12	protein_coding	11843	Arf4	50.222223512	MGI:MGI:99433	-0.169827360	-1.680783899	0.110431957	0.679777204	0.000058539	0.001693062	0.998675977	0.999982254	n.s. genes	-0.042574446	-0.983611817	0.340193639	0.999266765	n.s. genes	0.119697294	4.854229445	0.000025080	0.005461542	Signif in brain (FDR<0.05)	-0.015852707	-0.844809695	0.400672473	0.594402257	n.s. genes
chr14	26,659,958	26,669,883	9,926	-	7,725	ENSMUSG00000043702.9	protein_coding	211948	Pde12	4.173552990	MGI:MGI:2443226	0.006563242	0.049619638	0.960983227	0.990539735	-0.050844190	-0.874186690	0.398576465	0.999652396	n.s. genes	-0.074525731	-1.061579702	0.304453267	0.999266765	n.s. genes	0.086401491	1.846999309	0.073243981	0.276855424	n.s. genes	0.058336363	1.952541234	0.054282181	0.157811711	n.s. genes
chr14	26,670,010	26,670,507	498	+	498	ENSMUSG00000096052.1	antisense	654819	9930004E17Rik	0.415807975	MGI:MGI:3603579	-0.682592545	-1.355542544	0.192354063	0.714980783	0.049479537	0.214196154	0.833864429	0.999652396	n.s. genes	-0.331516055	-0.913081906	0.374981627	0.999266765	n.s. genes	-0.020093790	-0.054319079	0.956990861	0.984057089	n.s. genes	0.130720683	0.770325718	0.443317907	0.631926795	n.s. genes
chr14	26,693,274	26,891,703	198,430	+	12,009	ENSMUSG00000021879.13	protein_coding	110083	Dnah12	0.099478847	MGI:MGI:107720	0.660639711	2.787238205	0.012331975	0.633163832	0.873166512	1.397024657	0.186824379	0.999652396	n.s. genes	-0.329615205	-0.897191993	0.383142086	0.999266765	n.s. genes	-0.139366909	-1.047689961	0.301986741	0.579076719	n.s. genes	-0.007783001	-0.040158005	0.968064661	0.984809591	n.s. genes
chr14	26,918,988	26,971,232	52,245	-	8,719	ENSMUSG00000040760.11	protein_coding	72993	Appl1	12.959423143	MGI:MGI:1920243	0.128599556	0.918351481	0.370826510	0.812512421	-0.013244655	-0.414782977	0.685363384	0.999652396	n.s. genes	0.052512169	0.885799355	0.389065902	0.999266765	n.s. genes	0.092382070	2.482482600	0.018008094	0.136713669	n.s. genes	-0.019860533	-0.652754471	0.515738400	0.694698789	n.s. genes
chr14	27,038,941	27,107,286	68,346	+	10,985	ENSMUSG00000040717.6	protein_coding	171463	Il17rd	1.057155303	MGI:MGI:2159727	-0.446943075	-0.569144643	0.576436601	0.902872070	0.019464516	0.159432436	0.875887136	0.999652396	n.s. genes	0.240808803	1.880467158	0.078690643	0.999266765	n.s. genes	-0.003955699	-0.071968411	0.943038106	0.977744258	n.s. genes	-0.051312470	-1.140321978	0.257468141	0.450597446	n.s. genes
chr14	27,114,899	27,403,308	288,410	+	4,527	ENSMUSG00000021895.10	protein_coding	71704	Arhgef3	9.323172035	MGI:MGI:1918954	0.207697524	1.239817455	0.231289653	0.740507244	-0.005431495	-0.144521147	0.887403635	0.999652396	n.s. genes	-0.024887422	-0.378963559	0.709781080	0.999266765	n.s. genes	-0.035171584	-0.737036466	0.466028830	0.715265088	n.s. genes	0.017082042	0.694846223	0.489113680	0.673172585	n.s. genes
chr14	27,210,397	27,211,249	853	+	853	ENSMUSG00000114349.1	processed_pseudogene	665333	Gm7591	1.292652571	MGI:MGI:3644074	-0.808729935	-2.462266388	0.024357406	0.634312141	0.195101040	0.891850227	0.389395665	0.999652396	n.s. genes	0.081080169	0.396788484	0.696854471	0.999266765	n.s. genes	0.196001450	1.802720118	0.080077528	0.289968917	n.s. genes	0.072263535	1.133687597	0.260225473	0.453199373	n.s. genes
chr14	27,428,834	27,483,555	54,722	+	13,627	ENSMUSG00000040651.9	protein_coding	218850	Tasor	3.987977328	MGI:MGI:1921694	-0.181714812	-1.536877963	0.142073011	0.698201029	0.037510223	0.534061856	0.602710637	0.999652396	n.s. genes	0.063119921	0.788649734	0.442040540	0.999266765	n.s. genes	-0.086492845	-1.832004361	0.075500251	0.281108649	n.s. genes	-0.076960359	-1.675139298	0.097712268	0.236972418	n.s. genes
chr14	27,481,090	27,508,460	27,371	-	4,512	ENSMUSG00000046753.10	protein_coding	320234	Ccdc66	2.856898520	MGI:MGI:2443639	0.320024468	2.710001021	0.014525871	0.633163832	0.158171987	2.241107717	0.043968119	0.999652396	Replicating genes (p<0.05 in blood and brain)	-0.147633794	-2.262851575	0.038166444	0.999266765	n.s. genes	0.123768956	3.029485361	0.004590790	0.068944690	n.s. genes	-0.171378956	-4.835026162	0.000006126	0.000250639	Signif in brain (FDR<0.05)
chr14	27,622,428	28,478,535	856,108	+	9,728	ENSMUSG00000040640.11	protein_coding	238988	Erc2	19.444428759	MGI:MGI:1098749	-0.672879277	-1.196629247	0.247292887	0.750181703	-0.044622806	-1.043863639	0.316406652	0.999652396	n.s. genes	0.037369840	0.796356394	0.437678615	0.999266765	n.s. genes	0.067124251	2.083278792	0.044620581	0.214596705	n.s. genes	0.039680461	1.404090530	0.164063822	0.335656129	n.s. genes
chr14	28,504,750	28,527,448	22,699	+	7,823	ENSMUSG00000021994.15	protein_coding	22418	Wnt5a	1.641259992	MGI:MGI:98958	-0.746800630	-1.057731080	0.304453961	0.783728047	-0.044963740	-0.419828560	0.681769509	0.999652396	n.s. genes	-0.035778698	-0.242853582	0.811256933	0.999266765	n.s. genes	-0.050659327	-1.167290881	0.251010375	0.528542358	n.s. genes	0.056175632	1.545098196	0.126168915	0.280540789	n.s. genes
chr14	28,904,943	29,721,864	816,922	-	8,720	ENSMUSG00000021991.9	protein_coding	12294	Cacna2d3	8.471591138	MGI:MGI:1338890	-0.223617900	-0.324272162	0.749546967	0.921285918	0.024505984	0.314998243	0.757983365	0.999652396	n.s. genes	-0.028546645	-0.368622685	0.717322829	0.999266765	n.s. genes	0.008682680	0.154994337	0.877719155	0.955038038	n.s. genes	-0.075722628	-2.315026859	0.023108726	0.087023699	n.s. genes
chr14	29,786,828	29,852,344	65,517	-	944	ENSMUSG00000114774.1	lincRNA	102638804	Gm35281	0.982596101	MGI:MGI:5594440	-0.064522347	-0.343929199	0.734966711	0.916711945	-0.546201007	-1.063240480	0.307874157	0.999652396	n.s. genes	-0.066992291	-0.102102934	0.919965128	0.999266765	n.s. genes	0.262557623	1.678806950	0.102127269	0.331150986	n.s. genes	-0.263039955	-2.886512525	0.004976569	0.029619187	Signif in brain (FDR<0.05)
chr14	29,958,071	29,961,381	3,311	-	2,151	ENSMUSG00000114424.1	lincRNA	NA	Gm47414	0.168657220	NA	0.548571960	1.731630910	0.100796488	0.679473643	0.091819017	0.302433848	0.767317808	0.999652396	n.s. genes	-0.305726070	-0.764089908	0.456122388	0.999266765	n.s. genes	0.019678562	0.132152429	0.895623062	0.959957150	n.s. genes	0.160191796	1.607723693	0.111735221	0.258819356	n.s. genes
chr14	29,968,308	29,975,662	7,355	+	1,891	ENSMUSG00000042682.9	protein_coding	80795	Selenok	56.097591892	MGI:MGI:1931466	0.027283418	0.204330663	0.840434945	0.950933238	-0.008592631	-0.167717430	0.869500921	0.999652396	n.s. genes	-0.002964952	-0.062769012	0.950741075	0.999266765	n.s. genes	0.065602893	1.710786784	0.096001138	0.320442301	n.s. genes	0.036372124	1.816819917	0.072894187	0.193332690	n.s. genes
chr14	29,978,337	30,006,354	28,018	+	9,009	ENSMUSG00000015971.5	protein_coding	56249	Actr8	4.115529945	MGI:MGI:1860775	0.116503418	0.950629088	0.354641681	0.805047497	0.061897428	1.509718719	0.156085947	0.999652396	n.s. genes	0.031751151	0.695516837	0.496878396	0.999266765	n.s. genes	-0.086996925	-2.744794961	0.009502771	0.100199302	n.s. genes	0.011331210	0.439839509	0.661209135	0.805894024	n.s. genes
chr14	29,996,135	30,008,896	12,762	-	3,707	ENSMUSG00000015966.17	protein_coding	50905	Il17rb	0.239756965	MGI:MGI:1355292	0.054087667	0.096127984	0.924503007	0.978584577	0.059957314	0.353290952	0.729784105	0.999652396	n.s. genes	0.263014350	1.019927820	0.323192920	0.999266765	n.s. genes	-0.244833888	-1.727569006	0.092911009	0.314596455	n.s. genes	-0.184987086	-2.468016157	0.015663518	0.066288615	n.s. genes
chr14	30,009,023	30,040,527	31,505	+	6,217	ENSMUSG00000015970.19	protein_coding	218865	Chdh	0.320437198	MGI:MGI:1860776	-0.876577453	-1.556076032	0.137455234	0.695202225	0.123145829	0.889488326	0.390614854	0.999652396	n.s. genes	0.065090572	0.369038186	0.717019208	0.999266765	n.s. genes	-0.042313875	-0.416655185	0.679483435	0.852405611	n.s. genes	-0.158216146	-2.247823900	0.027269053	0.097804285	n.s. genes
chr14	30,039,939	30,491,453	451,515	-	15,183	ENSMUSG00000015968.18	protein_coding	12289	Cacna1d	3.002099140	MGI:MGI:88293	0.514388072	1.266505833	0.221807222	0.737671219	0.062439659	0.995387773	0.338512825	0.999652396	n.s. genes	0.008518590	0.149322180	0.883196976	0.999266765	n.s. genes	0.010269207	0.247762836	0.805770554	0.922094497	n.s. genes	-0.043364414	-1.207321167	0.230775553	0.419275140	n.s. genes
chr14	30,479,535	30,527,056	47,522	+	8,230	ENSMUSG00000021962.9	protein_coding	75901	Dcp1a	3.126735340	MGI:MGI:1923151	0.213001954	1.533557690	0.142884639	0.698859469	0.019068061	0.429389340	0.674981821	0.999652396	n.s. genes	-0.030231390	-0.633908807	0.535249842	0.999266765	n.s. genes	0.009756467	0.194857542	0.846634958	0.940887319	n.s. genes	0.068677038	1.664172552	0.099890713	0.240429120	n.s. genes
chr14	30,548,359	30,574,720	26,362	+	7,355	ENSMUSG00000021957.7	protein_coding	21881	Tkt	28.948759409	MGI:MGI:105992	0.108480867	1.116771167	0.279078940	0.766514472	-0.041292396	-1.023609059	0.325510779	0.999652396	n.s. genes	-0.035044471	-0.828335981	0.419870620	0.999266765	n.s. genes	0.081082372	3.248179902	0.002570509	0.050189005	n.s. genes	-0.010481431	-0.483896793	0.629747460	0.784249378	n.s. genes
chr14	30,595,354	30,626,210	30,857	-	5,544	ENSMUSG00000021948.17	protein_coding	18753	Prkcd	5.040980875	MGI:MGI:97598	-0.058817415	-0.460492177	0.650791160	0.916711945	0.033280374	0.293611878	0.773894759	0.999652396	n.s. genes	-0.017270395	-0.126733399	0.900757146	0.999266765	n.s. genes	-0.001161811	-0.025082748	0.980131903	0.992285263	n.s. genes	-0.037329629	-1.249311105	0.215101685	0.400525875	n.s. genes
chr14	30,654,360	30,691,317	36,958	+	4,355	ENSMUSG00000052395.17	protein_coding	328370	Rft1	2.097988300	MGI:MGI:3607791	0.031948902	0.225418694	0.824245447	0.945367061	-0.060734564	-0.995768014	0.338335181	0.999652396	n.s. genes	-0.015326084	-0.168524235	0.868318608	0.999266765	n.s. genes	-0.158960433	-3.156961950	0.003280741	0.056982198	n.s. genes	0.154495356	4.916072690	0.000004457	0.000201391	Signif in brain (FDR<0.05)
chr14	30,714,849	30,817,963	103,115	+	8,637	ENSMUSG00000006527.16	protein_coding	54650	Sfmbt1	4.146076362	MGI:MGI:1859609	-0.117491815	-1.112291122	0.280948018	0.766514472	-0.000994737	-0.022623262	0.982309577	0.999652396	n.s. genes	0.064752858	1.184553362	0.253782774	0.999266765	n.s. genes	0.083326973	2.360757656	0.023957666	0.156908431	n.s. genes	0.049077987	1.450872832	0.150625748	0.316561311	n.s. genes
chr14	30,825,590	30,877,210	51,621	+	4,362	ENSMUSG00000006526.13	protein_coding	69179	Stimate	4.035661182	MGI:MGI:1921500	0.112885710	0.620572274	0.542819483	0.893355484	-0.022193331	-0.494948962	0.629261105	0.999652396	n.s. genes	-0.039030966	-0.504771399	0.620716732	0.999266765	n.s. genes	-0.033332744	-0.861051467	0.395089813	0.660359601	n.s. genes	0.169725543	4.619970830	0.000014070	0.000441176	Signif in brain (FDR<0.05)
chr14	30,879,200	30,881,610	2,411	+	1,236	ENSMUSG00000042485.7	protein_coding	66175	Mustn1	0.458570164	MGI:MGI:1913425	-0.492378623	-1.597891413	0.127831578	0.690577829	-0.084641886	-0.423570516	0.679109410	0.999652396	n.s. genes	-0.142028521	-0.607701093	0.552058362	0.999266765	n.s. genes	0.335794102	1.623489049	0.113488733	0.349980539	n.s. genes	0.177705796	1.587366151	0.116274158	0.265424004	n.s. genes
chr14	30,886,476	30,902,353	15,878	+	3,690	ENSMUSG00000021922.17	protein_coding	16427	Itih4	0.057131341	MGI:MGI:109536	-0.597811068	-1.654093971	0.115799008	0.681487739	1.252854894	2.943030679	0.011893348	0.999652396	n.s. genes	-0.255332083	-0.436768038	0.668215374	0.999266765	n.s. genes	-0.242504513	-0.809620150	0.423647017	0.682028150	n.s. genes	0.607599920	3.131468536	0.002410212	0.017725177	Signif in brain (FDR<0.05)
chr14	30,908,572	30,923,760	15,189	-	3,638	ENSMUSG00000006522.17	protein_coding	16426	Itih3	1.711611169	MGI:MGI:96620	-0.787131946	-1.484398326	0.155359785	0.698859469	0.343618085	3.718976072	0.002764187	0.999652396	n.s. genes	0.098531120	0.943329659	0.359775669	0.999266765	n.s. genes	0.051571552	0.677440901	0.502594820	0.739892627	n.s. genes	0.201506910	2.867509168	0.005255957	0.030712185	Signif in brain (FDR<0.05)
chr14	30,951,377	30,988,818	37,442	+	8,912	ENSMUSG00000021918.10	protein_coding	23955	Nek4	1.967227059	MGI:MGI:1344404	-0.065922553	-0.318571495	0.753793888	0.921711410	-0.027122591	-0.568250636	0.579976242	0.999652396	n.s. genes	0.041930812	0.733627458	0.473968424	0.999266765	n.s. genes	-0.026733513	-0.640488015	0.526040663	0.756834705	n.s. genes	0.036350629	0.981695619	0.329134171	0.526772911	n.s. genes
chr14	30,999,826	31,001,609	1,784	-	1,546	ENSMUSG00000021917.16	protein_coding	69019	Spcs1	44.679684679	MGI:MGI:1916269	-0.181816422	-1.535489731	0.142411890	0.698498083	-0.027418505	-0.541216189	0.597916010	0.999652396	n.s. genes	-0.002579097	-0.041555400	0.967375986	0.999330331	n.s. genes	0.067198415	2.132487846	0.040082955	0.203386098	n.s. genes	0.050407102	1.992440109	0.049646077	0.148447717	n.s. genes
chr14	31,001,400	31,011,990	10,591	+	3,331	ENSMUSG00000021916.16	protein_coding	76485	Glt8d1	7.117099362	MGI:MGI:1923735	-0.081280723	-0.612094945	0.548287186	0.894434585	0.030384974	0.421146860	0.680831839	0.999652396	n.s. genes	-0.041025448	-0.598571311	0.557980046	0.999266765	n.s. genes	0.023960504	0.602074858	0.551017995	0.772678561	n.s. genes	-0.124778705	-4.384262145	0.000034221	0.000822548	Signif in brain (FDR<0.05)
chr14	31,012,433	31,019,018	6,586	-	6,101	ENSMUSG00000042354.7	protein_coding	30877	Gnl3	5.049645659	MGI:MGI:1353651	-0.034902024	-0.277969464	0.784268829	0.931882595	0.090804577	1.803010505	0.095643987	0.999652396	n.s. genes	-0.038468904	-0.789233769	0.441709026	0.999266765	n.s. genes	0.009314977	0.226365667	0.822238257	0.930468292	n.s. genes	0.117145724	3.389215523	0.001079219	0.009909925	Signif in brain (FDR<0.05)
chr14	31,019,138	31,120,041	100,904	+	8,846	ENSMUSG00000042323.17	protein_coding	66923	Pbrm1	14.390023866	MGI:MGI:1923998	0.023484553	0.141784488	0.888857581	0.967479626	0.019019151	0.391709072	0.701899570	0.999652396	n.s. genes	0.057247777	1.308292987	0.209568062	0.999266765	n.s. genes	-0.025913511	-0.654982083	0.516775414	0.749987075	n.s. genes	-0.052670548	-1.446739418	0.151777539	0.318178481	n.s. genes
chr14	31,088,132	31,128,913	40,782	-	1,533	ENSMUSG00000058351.11	protein_coding	66487	Smim4	4.167752338	MGI:MGI:1913737	-0.058357017	-0.339298056	0.738392684	0.918518744	0.072855206	0.849088011	0.411871805	0.999652396	n.s. genes	0.064236630	0.747142512	0.465999222	0.999266765	n.s. genes	0.015276192	0.233223985	0.816950660	0.928148142	n.s. genes	-0.071220083	-1.408771441	0.162679161	0.333385387	n.s. genes
chr14	31,131,053	31,139,124	8,072	+	2,378	ENSMUSG00000071547.4	protein_coding	70021	Nt5dc2	13.961058773	MGI:MGI:1917271	-0.230566377	-0.958968501	0.350539991	0.803455394	0.043935877	0.394755996	0.699706606	0.999652396	n.s. genes	0.146513873	1.004491416	0.330343665	0.999266765	n.s. genes	-0.016943801	-0.353695451	0.725695989	0.880430780	n.s. genes	-0.148413615	-4.496350218	0.000022494	0.000618852	Signif in brain (FDR<0.05)
chr14	31,139,013	31,168,641	29,629	-	10,288	ENSMUSG00000042286.13	protein_coding	192187	Stab1	0.956031652	MGI:MGI:2178742	-0.896986090	-2.659917684	0.016143162	0.633163832	-0.054802148	-0.590673599	0.565314641	0.999652396	n.s. genes	-0.119571526	-0.861184080	0.402072786	0.999266765	n.s. genes	-0.108034638	-1.171326183	0.249406668	0.526378782	n.s. genes	-0.027126938	-0.500502753	0.618060297	0.775750256	n.s. genes
chr14	31,170,930	31,216,946	46,017	-	13,198	ENSMUSG00000021910.15	protein_coding	64652	Nisch	27.924832800	MGI:MGI:1928323	0.088549085	0.658046565	0.519007749	0.882494320	-0.019768559	-0.419869267	0.681740546	0.999652396	n.s. genes	0.013183081	0.285196337	0.779214417	0.999266765	n.s. genes	0.052954638	1.958128529	0.058250756	0.248239941	n.s. genes	-0.101874674	-4.624636280	0.000013821	0.000434741	Signif in brain (FDR<0.05)
chr14	31,208,312	31,211,729	3,418	+	1,041	ENSMUSG00000091898.8	protein_coding	21924	Tnnc1	4.343918584	MGI:MGI:98779	0.106808021	0.374124549	0.712772421	0.916711945	-0.224364727	-2.218651552	0.045801275	0.999652396	n.s. genes	-0.090993867	-0.658865640	0.519510361	0.999266765	n.s. genes	-0.125976311	-0.795349648	0.431788998	0.687598936	n.s. genes	0.181506026	1.984308218	0.050562532	0.150332839	n.s. genes
chr14	31,217,860	31,230,352	12,493	+	4,540	ENSMUSG00000021904.6	protein_coding	218877	Sema3g	0.680771690	MGI:MGI:3041242	0.041152792	0.120205336	0.905679523	0.972551742	0.016653966	0.098979388	0.922731519	0.999652396	n.s. genes	0.114510612	0.782449422	0.445569635	0.999266765	n.s. genes	-0.311971169	-2.619660743	0.012942057	0.116706382	n.s. genes	-0.152871754	-1.834361079	0.070223350	0.187820192	n.s. genes
chr14	31,237,689	31,251,315	13,627	-	5,284	ENSMUSG00000021902.7	protein_coding	71838	Phf7	1.185682508	MGI:MGI:1919088	0.279470061	1.846522131	0.081670308	0.666146418	-0.068453403	-0.529206724	0.605975459	0.999652396	n.s. genes	-0.059307067	-0.471070563	0.644056584	0.999266765	n.s. genes	0.031365569	0.570609830	0.571921822	0.785340744	n.s. genes	0.043321572	1.313989123	0.192509815	0.371778843	n.s. genes
chr14	31,251,450	31,259,944	8,495	+	4,682	ENSMUSG00000021901.10	protein_coding	104416	Bap1	35.396524553	MGI:MGI:1206586	-0.039005817	-0.324510548	0.749369551	0.921285918	-0.002157262	-0.065654631	0.948695976	0.999652396	n.s. genes	-0.034230236	-0.890918967	0.386396328	0.999266765	n.s. genes	0.087158749	3.958569150	0.000353328	0.018769600	Signif in brain (FDR<0.05)	0.058845450	3.415584843	0.000991808	0.009302803	Signif in brain (FDR<0.05)
chr14	31,260,375	31,323,896	63,522	-	13,043	ENSMUSG00000019027.8	protein_coding	110084	Dnah1	0.396015836	MGI:MGI:107721	0.620392008	1.661469273	0.114294071	0.680554697	-0.006437641	-0.090127322	0.929620730	0.999652396	n.s. genes	0.099495792	1.225357871	0.238470844	0.999266765	n.s. genes	-0.216901770	-2.948320095	0.005667776	0.076388766	n.s. genes	-0.245466748	-3.255939777	0.001643400	0.013541781	Signif in brain (FDR<0.05)
chr14	31,268,757	31,320,941	52,185	+	2,698	ENSMUSG00000115311.1	antisense	102639531	Gm35823	0.507381364	MGI:MGI:5594982	-0.064522347	-0.343929199	0.734966711	0.916711945	0.096799065	1.153523518	0.270373995	0.999652396	n.s. genes	0.089341150	0.643851955	0.528947512	0.999266765	n.s. genes	-0.037654238	-0.272946771	0.786503551	0.913615698	n.s. genes	-0.031125569	-0.343958065	0.731757274	0.854144448	n.s. genes
chr14	31,336,638	31,371,984	35,347	+	4,895	ENSMUSG00000021893.14	protein_coding	12339	Capn7	14.805268984	MGI:MGI:1338030	-0.041243144	-0.532015337	0.601354903	0.914570592	-0.049968191	-1.145356387	0.273615258	0.999652396	n.s. genes	0.009176655	0.240085807	0.813364261	0.999266765	n.s. genes	-0.012818745	-0.474201303	0.638311341	0.829468915	n.s. genes	-0.050711721	-2.413597833	0.018021355	0.073147437	n.s. genes
chr14	31,359,880	31,436,078	76,199	-	3,194	ENSMUSG00000021892.14	protein_coding	24056	Sh3bp5	54.107245088	MGI:MGI:1344391	0.426315788	2.298207423	0.034018569	0.649730593	-0.064295534	-1.409085140	0.183309966	0.999652396	n.s. genes	-0.076170184	-1.418747927	0.175481093	0.999266765	n.s. genes	0.124821840	4.473777818	0.000078175	0.009412835	Replicating genes (p<0.05 in blood, FDR<0.05 in brain)	0.038734920	2.059803562	0.042585612	0.133532968	n.s. genes
chr14	31,473,578	31,495,040	21,463	-	7,752	ENSMUSG00000021891.8	protein_coding	67011	Mettl6	3.022995008	MGI:MGI:1914261	-0.045870217	-0.386846985	0.703498352	0.916711945	-0.005185615	-0.101463938	0.920799037	0.999652396	n.s. genes	-0.008052826	-0.128366394	0.899485775	0.999266765	n.s. genes	-0.068901799	-1.637664242	0.110482585	0.345841695	n.s. genes	0.052641555	1.836087110	0.069965019	0.187254627	n.s. genes
chr14	31,494,399	31,509,858	15,460	+	5,490	ENSMUSG00000021890.6	protein_coding	74427	Eaf1	3.334804191	MGI:MGI:1921677	-0.133059424	-1.050879378	0.307503546	0.786506946	-0.083290106	-1.313854611	0.212605098	0.999652396	n.s. genes	-0.021452197	-0.258044329	0.799718141	0.999266765	n.s. genes	0.032933236	0.798490764	0.429988767	0.686031907	n.s. genes	0.116036858	3.259699326	0.001624260	0.013417273	Signif in brain (FDR<0.05)
chr14	31,523,082	31,591,343	68,262	-	3,803	ENSMUSG00000057606.14	protein_coding	382864	Colq	0.154577652	MGI:MGI:1338761	-0.040920690	-0.096456253	0.924246033	0.978526994	-0.505658396	-2.767671113	0.016548854	0.999652396	n.s. genes	-0.388117245	-1.225740194	0.238330831	0.999266765	n.s. genes	-0.189545518	-0.660809873	0.513075046	0.747877179	n.s. genes	-0.197988921	-0.845513047	0.400282107	0.594043748	n.s. genes
chr14	31,598,730	31,641,257	42,528	-	4,945	ENSMUSG00000021884.18	protein_coding	56794	Hacl1	0.084960238	MGI:MGI:1929657	0.157631011	0.278625460	0.783773430	0.931628809	-0.389949241	-1.464988442	0.167732310	0.999652396	n.s. genes	0.177807054	0.517055814	0.612310444	0.999266765	n.s. genes	0.170201098	1.200325915	0.238101098	0.514756070	n.s. genes	0.097868574	1.166338324	0.246854847	0.438789598	n.s. genes
chr14	31,641,028	31,668,579	27,552	+	2,353	ENSMUSG00000021900.10	protein_coding	26363	Btd	4.817180813	MGI:MGI:1347001	-0.159408573	-0.985133453	0.337883845	0.800126324	-0.066025411	-1.184846071	0.258217246	0.999652396	n.s. genes	0.022150967	0.312827138	0.758520970	0.999266765	n.s. genes	-0.027643111	-0.692657877	0.493110064	0.733277280	n.s. genes	-0.037918023	-1.438213814	0.154174788	0.321620900	n.s. genes
chr14	31,698,768	31,830,651	131,884	-	12,233	ENSMUSG00000014496.8	protein_coding	105522	Ankrd28	9.036295603	MGI:MGI:2145661	-0.454200411	-2.514949279	0.021847267	0.633163832	-0.010017966	-0.291277038	0.775638512	0.999652396	n.s. genes	0.057786864	1.217629790	0.241314664	0.999266765	n.s. genes	0.076362286	2.465724663	0.018738084	0.139135501	n.s. genes	0.133707300	4.670436198	0.000011595	0.000377290	Signif in brain (FDR<0.05)
chr14	32,028,989	32,062,197	33,209	+	6,326	ENSMUSG00000021903.11	protein_coding	78754	Galnt15	0.517247719	MGI:MGI:1926004	-1.429379459	-1.515857874	0.147276758	0.698859469	0.102735423	0.944935873	0.362681283	0.999652396	n.s. genes	0.283518005	1.297135481	0.213286898	0.999266765	n.s. genes	-0.166054882	-1.047160061	0.302227585	0.579170468	n.s. genes	0.515525178	7.008136805	0.000000001	0.000000410	Signif in brain (FDR<0.05)
chr14	32,080,566	32,085,692	5,127	-	3,592	ENSMUSG00000021905.14	protein_coding	105638	Dph3	10.447898809	MGI:MGI:1922658	-0.049664632	-0.422671343	0.677644480	0.916711945	0.031310741	0.645573016	0.530281950	0.999652396	n.s. genes	0.021460822	0.404279558	0.691450378	0.999266765	n.s. genes	-0.019782303	-0.784060709	0.438296410	0.693326234	n.s. genes	0.018358597	0.825855204	0.411279879	0.603859475	n.s. genes
chr14	32,085,374	32,102,852	17,479	+	5,959	ENSMUSG00000021906.14	protein_coding	218885	Oxnad1	2.480213366	MGI:MGI:1916953	-0.074380085	-0.501194283	0.622433468	0.916711945	-0.107953589	-1.614122178	0.131562005	0.999652396	n.s. genes	0.007726599	0.099226103	0.922212201	0.999266765	n.s. genes	0.000765011	0.015887015	0.987415050	0.994585041	n.s. genes	-0.087311447	-2.815855927	0.006089850	0.034139396	Signif in brain (FDR<0.05)
chr14	32,159,865	32,179,855	19,991	+	9,365	ENSMUSG00000056234.15	protein_coding	27057	Ncoa4	81.609526543	MGI:MGI:1350932	-0.144690500	-0.901263899	0.379593540	0.815667656	0.041275970	0.900332995	0.385038434	0.999652396	n.s. genes	0.014238428	0.309345675	0.761118274	0.999266765	n.s. genes	-0.031535726	-1.212757203	0.233372035	0.509885477	n.s. genes	-0.000512883	-0.020835241	0.983427644	0.992220223	n.s. genes
chr14	32,180,162	32,201,898	21,737	-	1,786	ENSMUSG00000013701.13	protein_coding	53600	Timm23	19.202959301	MGI:MGI:1858317	0.038286002	0.237536625	0.814978525	0.943072884	-0.030082181	-0.348985273	0.732935341	0.999652396	n.s. genes	0.057476661	0.702866197	0.492410469	0.999266765	n.s. genes	0.004626501	0.088079796	0.930316975	0.973170429	n.s. genes	0.079306554	2.206699373	0.030127835	0.104783803	n.s. genes
chr14	32,201,949	32,297,550	95,602	+	5,778	ENSMUSG00000021911.16	protein_coding	26430	Parg	7.767451489	MGI:MGI:1347094	0.118641369	1.286493366	0.214905881	0.732317763	-0.004104767	-0.101037059	0.921131027	0.999652396	n.s. genes	-0.000140527	-0.002914881	0.997710910	0.999897458	n.s. genes	0.042341833	1.340703210	0.188683001	0.456818697	n.s. genes	0.040228540	1.638410430	0.105163449	0.248967019	n.s. genes
chr14	32,301,924	32,308,895	6,972	+	2,046	ENSMUSG00000115813.1	lincRNA	108168146	Gm46447	0.091463934	MGI:MGI:5826084	0.118401464	0.211060169	0.835260282	0.949868417	-0.165366742	-0.672466880	0.513581848	0.999652396	n.s. genes	-0.106470966	-0.333103774	0.743454149	0.999266765	n.s. genes	-0.535791638	-1.437970888	0.159353694	0.417871955	n.s. genes	-0.000353320	-0.001859233	0.998521058	0.999221424	n.s. genes
chr14	32,322,019	32,347,820	25,802	+	4,148	ENSMUSG00000021913.8	protein_coding	239017	Ogdhl	11.805699251	MGI:MGI:3616088	-0.902616988	-1.330553397	0.200287795	0.719882843	0.021765285	0.584896733	0.569072735	0.999652396	n.s. genes	-0.032848743	-0.682950272	0.504572719	0.999266765	n.s. genes	-0.081738249	-1.909429245	0.064458960	0.259577271	n.s. genes	-0.189964307	-5.554193576	0.000000335	0.000033828	Signif in brain (FDR<0.05)
chr14	32,376,068	32,388,391	12,324	-	850	ENSMUSG00000072473.4	protein_coding	67085	1700024G13Rik	0.174876618	MGI:MGI:1914335	0.107467148	0.150884621	0.881779402	0.965288927	0.089520820	0.197894230	0.846324315	0.999652396	n.s. genes	0.117837212	0.211477726	0.835229920	0.999266765	n.s. genes	-0.524219608	-1.692212554	0.099520811	0.326730553	n.s. genes	-0.450187689	-1.452076674	0.150291572	0.316057359	n.s. genes
chr14	32,408,203	32,465,957	57,755	-	4,703	ENSMUSG00000021919.8	protein_coding	12647	Chat	0.111574149	MGI:MGI:88392	-0.211048725	-0.584797025	0.566092590	0.901175286	0.287341141	0.934350031	0.367903233	0.999652396	n.s. genes	-0.210385591	-0.715367226	0.484865248	0.999266765	n.s. genes	0.190636177	0.928987453	0.359279806	0.630911056	n.s. genes	-0.372274749	-3.602946114	0.000537920	0.006042973	Signif in brain (FDR<0.05)
chr14	32,462,438	32,464,850	2,413	-	2,413	ENSMUSG00000100241.1	protein_coding	20508	Slc18a3	0.665340676	MGI:MGI:1101061	-0.064522347	-0.343929199	0.734966711	0.916711945	-0.044318325	-0.159649560	0.875719655	0.999652396	n.s. genes	0.136672990	0.335456589	0.741712685	0.999266765	n.s. genes	0.086019693	0.763162694	0.450497012	0.702418399	n.s. genes	-0.234903204	-2.439846860	0.016847131	0.069616946	n.s. genes
chr14	32,465,042	32,483,548	18,507	+	1,356	ENSMUSG00000097794.2	antisense	100040834	Gm2990	0.173224955	MGI:MGI:3781168	-0.064522347	-0.343929199	0.734966711	0.916711945	2.094170605	4.094227730	0.001382964	0.999652396	n.s. genes	0.056201791	0.070566038	0.944632438	0.999266765	n.s. genes	-0.168704873	-0.969253404	0.339091560	0.614471192	n.s. genes	-0.193332535	-1.839541232	0.069450432	0.186243148	n.s. genes
chr14	32,513,521	32,580,990	67,470	+	12,851	ENSMUSG00000054051.7	protein_coding	319955	Ercc6	2.314465551	MGI:MGI:1100494	0.003977446	0.037138326	0.970791929	0.993829019	0.010339912	0.156341749	0.878271846	0.999652396	n.s. genes	-0.040100177	-0.515615841	0.613292962	0.999266765	n.s. genes	0.005251966	0.120606318	0.904694882	0.961292456	n.s. genes	0.000369829	0.009593212	0.992369116	0.995859160	n.s. genes
chr14	32,785,963	32,817,259	31,297	+	1,604	ENSMUSG00000041707.8	protein_coding	69069	Tmem273	0.222952284	MGI:MGI:1916319	-0.075964976	-0.118567914	0.906957954	0.972805186	0.364991077	1.649342140	0.124079967	0.999652396	n.s. genes	-0.469183306	-1.987944459	0.064509917	0.999266765	n.s. genes	0.278199575	1.221190358	0.230203716	0.506397469	n.s. genes	-0.330127090	-1.901420817	0.060755232	0.169961486	n.s. genes
chr14	32,856,756	32,939,491	82,736	+	2,745	ENSMUSG00000050666.14	protein_coding	320736	Vstm4	1.067533860	MGI:MGI:2444633	-1.132440654	-2.339895114	0.031271836	0.648933419	-0.026697163	-0.165210272	0.871432493	0.999652396	n.s. genes	-0.063841765	-0.311965040	0.759163851	0.999266765	n.s. genes	-0.188995941	-1.758393296	0.087452274	0.304146166	n.s. genes	0.017193952	0.311825468	0.755963746	0.869443189	n.s. genes
chr14	32,959,547	33,185,508	225,962	-	10,552	ENSMUSG00000051506.17	protein_coding	545030	Wdfy4	0.786201693	MGI:MGI:3584510	0.523964362	2.457776061	0.024583470	0.634312141	0.150889396	1.361673646	0.197448676	0.999652396	n.s. genes	-0.060343022	-0.660005091	0.518798048	0.999266765	n.s. genes	0.018569013	0.118512767	0.906341220	0.962154850	n.s. genes	0.121333495	1.377480051	0.172107837	0.346017306	n.s. genes
chr14	32,991,382	33,015,291	23,910	+	3,135	ENSMUSG00000041673.12	protein_coding	67580	Lrrc18	0.135948888	MGI:MGI:1914830	-0.061870905	-0.125851843	0.901273024	0.971231687	0.447679126	1.244792816	0.236144794	0.999652396	n.s. genes	0.002296690	0.005694617	0.995527969	0.999897458	n.s. genes	-0.177850744	-1.114072040	0.272865811	0.550853785	n.s. genes	0.158377394	1.082719199	0.282103057	0.477233858	n.s. genes
chr14	33,214,026	33,369,934	155,909	+	3,876	ENSMUSG00000063506.14	protein_coding	239027	Arhgap22	0.555241154	MGI:MGI:2443418	-0.239120200	-0.555545945	0.585501457	0.905953650	-0.023914643	-0.286702864	0.779058370	0.999652396	n.s. genes	0.114484963	0.806635481	0.431903187	0.999266765	n.s. genes	-0.149439318	-1.325194761	0.193721479	0.462632634	n.s. genes	0.016032733	0.236067504	0.813968265	0.906203785	n.s. genes
chr14	33,377,898	33,447,158	69,261	-	11,444	ENSMUSG00000021936.14	protein_coding	26419	Mapk8	18.638550716	MGI:MGI:1346861	-0.140701493	-0.941847237	0.358996454	0.806743882	-0.055945353	-1.434073005	0.176203600	0.999652396	n.s. genes	-0.006911245	-0.152478158	0.880748356	0.999266765	n.s. genes	0.089346695	2.923533897	0.006041430	0.078973511	n.s. genes	0.059384189	2.266403657	0.026057601	0.094880153	n.s. genes
chr14	33,471,696	33,575,269	103,574	+	6,438	ENSMUSG00000108841.1	protein_coding	268729	Frmpd2	0.085173924	MGI:MGI:2685472	1.218061617	2.112723114	0.049160754	0.653991600	-0.353678576	-1.685045307	0.116878507	0.999652396	n.s. genes	-0.025997069	-0.081077989	0.936402500	0.999266765	n.s. genes	-0.041350264	-0.201538215	0.841448418	0.938838716	n.s. genes	0.127996622	0.731210746	0.466732447	0.652570750	n.s. genes
chr14	33,589,207	33,640,754	51,548	+	3,338	ENSMUSG00000021940.10	protein_coding	19256	Ptpn20	0.111243065	MGI:MGI:1196295	0.534044628	1.577426221	0.132468155	0.693526517	0.051159772	0.214551044	0.833593687	0.999652396	n.s. genes	-0.154485673	-0.500400885	0.623720746	0.999266765	n.s. genes	-0.183376322	-0.823280140	0.415941810	0.677045206	n.s. genes	0.154127398	1.366405308	0.175542827	0.350489047	n.s. genes
chr14	33,923,587	33,937,983	14,397	+	5,210	ENSMUSG00000021943.7	protein_coding	14560	Gdf10	1.901860136	MGI:MGI:95684	-0.436549251	-0.645459832	0.526939731	0.885848251	-0.065993351	-0.454481506	0.657309694	0.999652396	n.s. genes	0.051342205	0.313564856	0.757970988	0.999266765	n.s. genes	-0.147650650	-2.229689166	0.032304189	0.181246599	n.s. genes	0.163756937	3.439926609	0.000917080	0.008857718	Signif in brain (FDR<0.05)
chr14	33,967,070	33,978,764	11,695	-	4,301	ENSMUSG00000044519.8	protein_coding	382867	Zfp488	0.493821972	MGI:MGI:2686052	-0.064522347	-0.343929199	0.734966711	0.916711945	0.079122405	0.649915403	0.527564617	0.999652396	n.s. genes	-0.022684220	-0.196910137	0.846419399	0.999266765	n.s. genes	-0.013716099	-0.143373744	0.886820049	0.959957150	n.s. genes	0.069324425	1.494783951	0.138805010	0.299631609	n.s. genes
chr14	34,085,981	34,100,571	14,591	+	1,880	ENSMUSG00000021950.15	protein_coding	11752	Anxa8	0.693582174	MGI:MGI:1201374	-0.596051674	-0.488583051	0.631157745	0.916711945	-0.027511727	-0.046649571	0.963532959	0.999652396	n.s. genes	0.603322912	1.224531126	0.238773829	0.999266765	n.s. genes	-0.253594904	-0.674097976	0.504691877	0.741513909	n.s. genes	0.029258664	0.105091213	0.916559781	0.963528998	n.s. genes
chr14	34,143,992	34,152,489	8,498	-	3,627	ENSMUSG00000048337.3	protein_coding	19065	Npy4r	0.047280921	MGI:MGI:105374	-0.064522347	-0.343929199	0.734966711	0.916711945	0.183024565	0.378028477	0.711780103	0.999652396	n.s. genes	1.146538960	1.973792578	0.066235005	0.999266765	n.s. genes	-0.379446291	-1.765552726	0.086223760	0.301934323	n.s. genes	-0.073003971	-0.550277000	0.583623607	0.748414094	n.s. genes
chr14	34,170,655	34,171,122	468	+	468	ENSMUSG00000078126.4	processed_pseudogene	100041163	Rpl23a-ps3	26.728131732	MGI:MGI:3781353	0.126959780	0.925430455	0.367234857	0.810943371	-0.051713242	-0.552698062	0.590262138	0.999652396	n.s. genes	0.200985670	2.206839278	0.042548957	0.999266765	n.s. genes	-0.033252454	-0.632262585	0.531337872	0.759959573	n.s. genes	-0.038943508	-1.260479622	0.211067354	0.396004070	n.s. genes
chr14	34,185,688	34,201,653	15,966	-	10,516	ENSMUSG00000071531.3	protein_coding	432839	Gprin2	4.055148825	MGI:MGI:2444560	-1.076972285	-0.953384824	0.353282658	0.803971434	0.047021039	0.354133386	0.729168142	0.999652396	n.s. genes	0.141252092	0.822385221	0.423148537	0.999266765	n.s. genes	-0.136990375	-3.743585676	0.000653169	0.025234820	Signif in brain (FDR<0.05)	-0.026739518	-1.032567137	0.304838904	0.501016396	n.s. genes
chr14	34,219,595	34,230,420	10,826	+	5,164	ENSMUSG00000041479.14	protein_coding	319508	Syt15	0.149227221	MGI:MGI:2442166	-0.490535582	-1.022240234	0.320487941	0.793226528	-0.022913763	-0.104920405	0.918111478	0.999652396	n.s. genes	-0.078515232	-0.381328052	0.708060962	0.999266765	n.s. genes	-0.360395373	-2.607317723	0.013337338	0.118663694	n.s. genes	-0.073222952	-0.690929602	0.491558886	0.675082315	n.s. genes
chr14	34,230,619	34,231,728	1,110	-	1,110	ENSMUSG00000115124.1	lincRNA	NA	Gm49201	0.975435976	NA	-0.908974768	-1.659926178	0.114607550	0.680554697	-0.204604735	-1.772602640	0.100759132	0.999652396	n.s. genes	-0.001417996	-0.005908221	0.995360225	0.999897458	n.s. genes	0.105639222	0.732685705	0.468645155	0.716966783	n.s. genes	0.075764502	1.026648076	0.307601782	0.504022806	n.s. genes
chr14	34,237,033	34,310,366	73,334	-	5,727	ENSMUSG00000041471.9	protein_coding	75698	Shld2	1.036919090	MGI:MGI:1922948	-0.084245247	-0.597069112	0.558050715	0.897350173	-0.226077086	-2.075372396	0.059302954	0.999652396	n.s. genes	0.111919497	1.012607549	0.326570047	0.999266765	n.s. genes	0.001291677	0.022194823	0.982419023	0.992870749	n.s. genes	0.174661628	4.088025406	0.000100862	0.001821540	Signif in brain (FDR<0.05)
chr14	34,310,727	34,345,265	34,539	+	4,210	ENSMUSG00000021794.16	protein_coding	14661	Glud1	53.511685532	MGI:MGI:95753	-0.042177515	-0.331143713	0.744438716	0.920458537	0.026177759	0.536840417	0.600846214	0.999652396	n.s. genes	-0.021489104	-0.373787274	0.713552378	0.999266765	n.s. genes	0.062296520	2.719883994	0.010111089	0.103303781	n.s. genes	0.072644648	4.502959515	0.000021940	0.000606966	Signif in brain (FDR<0.05)
chr14	34,370,274	34,374,789	4,516	-	852	ENSMUSG00000023064.4	protein_coding	20618	Sncg	0.761569283	MGI:MGI:1298397	-0.371763818	-0.628872396	0.537494814	0.891465700	0.006302060	0.043313333	0.966139144	0.999652396	n.s. genes	-0.030664061	-0.137671497	0.892246781	0.999266765	n.s. genes	-0.646267077	-2.221396193	0.032910916	0.182852177	n.s. genes	-0.283381080	-1.112680310	0.269093385	0.463590760	n.s. genes
chr14	34,375,465	34,404,287	28,823	+	3,974	ENSMUSG00000041445.9	protein_coding	105450	Mmrn2	0.729556381	MGI:MGI:2385618	-0.485486889	-1.116271242	0.279287052	0.766514472	0.076674164	0.540812730	0.598185878	0.999652396	n.s. genes	-0.034270727	-0.220487763	0.828327358	0.999266765	n.s. genes	-0.006600797	-0.092471343	0.926852599	0.971726016	n.s. genes	-0.357502129	-3.480179407	0.000805042	0.008060110	Signif in brain (FDR<0.05)
chr14	34,410,734	34,503,341	92,608	-	6,351	ENSMUSG00000021796.15	protein_coding	12166	Bmpr1a	10.818274756	MGI:MGI:1338938	-0.625910595	-1.068907954	0.299526256	0.780730451	0.014375241	0.290370526	0.776315875	0.999652396	n.s. genes	-0.004755750	-0.099255764	0.922189030	0.999266765	n.s. genes	0.119719248	3.478471331	0.001371753	0.036290582	Signif in brain (FDR<0.05)	0.034438829	1.038938360	0.301883764	0.497387304	n.s. genes
chr14	34,526,603	34,588,664	62,062	-	6,105	ENSMUSG00000021798.14	protein_coding	24131	Ldb3	0.495377583	MGI:MGI:1344412	-0.715600601	-1.152274479	0.264591352	0.762849087	-0.084229800	-0.862538169	0.404710496	0.999652396	n.s. genes	0.073445862	0.715251167	0.484934980	0.999266765	n.s. genes	-0.214332213	-2.275335486	0.029140260	0.172315231	n.s. genes	-0.125031491	-2.256584813	0.026691783	0.096408982	n.s. genes
chr14	34,591,092	34,605,700	14,609	+	1,558	ENSMUSG00000115509.1	antisense	NA	Gm49012	0.296680114	NA	-0.064522347	-0.343929199	0.734966711	0.916711945	-0.030947027	-0.186993943	0.854680024	0.999652396	n.s. genes	-0.152052097	-0.752153463	0.463065362	0.999266765	n.s. genes	0.275187810	1.089660945	0.283333061	0.561828111	n.s. genes	0.357969648	2.823653686	0.005956635	0.033590577	Signif in brain (FDR<0.05)
chr14	34,661,707	34,662,704	998	+	998	ENSMUSG00000115575.1	lincRNA	NA	Gm49024	0.450694087	NA	-0.319048271	-1.046450153	0.309486584	0.787977696	0.228368994	0.529681366	0.605655894	0.999652396	n.s. genes	0.612958039	0.837369118	0.414926205	0.999266765	n.s. genes	-0.230391568	-0.517728558	0.607915721	0.810326278	n.s. genes	-0.153752884	-0.726709509	0.469471066	0.655153712	n.s. genes
chr14	34,672,465	34,673,763	1,299	-	1,299	ENSMUSG00000115007.1	bidirectional_promoter_lncRNA	76031	5830448L01Rik	0.805567982	MGI:MGI:1923281	-0.239896456	-0.698625019	0.493898334	0.870880178	0.081166849	0.532561043	0.603718904	0.999652396	n.s. genes	0.004806644	0.022845018	0.982061168	0.999860795	n.s. genes	-0.039567732	-0.226446976	0.822175520	0.930468292	n.s. genes	0.105159070	1.315255226	0.192085999	0.371384657	n.s. genes
chr14	34,673,928	34,745,952	72,025	+	6,623	ENSMUSG00000041408.18	protein_coding	218914	Wapl	21.474881997	MGI:MGI:2675859	-0.217502495	-1.842125478	0.082338964	0.666146418	0.013225972	0.339856627	0.739633111	0.999652396	n.s. genes	0.008743245	0.205818285	0.839572777	0.999266765	n.s. genes	0.068677341	2.032849310	0.049733851	0.228364122	n.s. genes	0.001701104	0.048456572	0.961470069	0.981920604	n.s. genes
chr14	34,768,956	34,770,055	1,100	-	1,100	ENSMUSG00000115109.1	lincRNA	NA	Gm49032	0.550571560	NA	0.476870433	1.076678678	0.296134505	0.778288237	-0.220621123	-1.239726987	0.237950262	0.999652396	n.s. genes	0.022171225	0.052502312	0.958789383	0.999266765	n.s. genes	-0.101483100	-0.694267031	0.492112957	0.732641071	n.s. genes	-0.075252470	-0.757769080	0.450758987	0.638451361	n.s. genes
chr14	34,820,108	35,583,379	763,272	+	5,962	ENSMUSG00000041078.7	protein_coding	14803	Grid1	9.406461595	MGI:MGI:95812	-0.178081067	-0.732900857	0.473250083	0.859513066	-0.072215215	-1.951106289	0.073928767	0.999652396	n.s. genes	0.020432741	0.400742733	0.693999731	0.999266765	n.s. genes	0.091429140	2.102201581	0.042824729	0.210256252	n.s. genes	0.038827337	1.376105575	0.172531346	0.346470482	n.s. genes
chr14	36,874,936	36,968,687	93,752	-	8,715	ENSMUSG00000058690.14	protein_coding	72972	Ccser2	16.599167506	MGI:MGI:101859	-0.125666627	-1.223495464	0.237241333	0.745076322	-0.053634521	-1.489155230	0.161351828	0.999652396	n.s. genes	0.046730331	1.282266544	0.218323766	0.999266765	n.s. genes	0.110299360	3.256255190	0.002515244	0.049985019	Signif in brain (FDR<0.05)	0.037096494	1.174808407	0.243467788	0.434353841	n.s. genes
chr14	37,077,857	37,098,347	20,491	-	4,332	ENSMUSG00000021803.10	protein_coding	170677	Cdhr1	2.250880437	MGI:MGI:2157782	0.321524144	0.508804197	0.617196670	0.916711945	-0.038690845	-0.170617490	0.867267741	0.999652396	n.s. genes	0.476560261	1.086721490	0.293531566	0.999266765	n.s. genes	-0.124908514	-1.464571599	0.151992851	0.407603430	n.s. genes	0.022080449	0.386933062	0.699806987	0.832863299	n.s. genes
chr14	37,102,140	37,114,022	11,883	-	828	ENSMUSG00000096001.2	protein_coding	70045	2610528A11Rik	0.221305068	MGI:MGI:1917295	-1.021987588	-2.610148202	0.017919584	0.633163832	-0.029263654	-0.101445846	0.920813108	0.999652396	n.s. genes	-0.592806763	-1.444620221	0.168188113	0.999266765	n.s. genes	0.038331971	0.125196992	0.901086348	0.959957150	n.s. genes	0.134173493	0.733801571	0.465160252	0.651322179	n.s. genes
chr14	37,120,092	37,135,252	15,161	-	3,756	ENSMUSG00000041028.16	protein_coding	66092	Ghitm	187.774642190	MGI:MGI:1913342	-0.237226680	-1.239515339	0.231398761	0.740537556	-0.025672718	-0.589393069	0.566146522	0.999652396	n.s. genes	-0.044641088	-0.967690537	0.347842111	0.999266765	n.s. genes	0.037628471	1.575028628	0.124276957	0.366286762	n.s. genes	0.045687374	3.052589888	0.003056826	0.021059671	Signif in brain (FDR<0.05)
chr14	38,368,952	39,473,088	1,104,137	-	6,817	ENSMUSG00000041014.17	protein_coding	18183	Nrg3	6.208441775	MGI:MGI:1097165	-0.218805420	-0.890610972	0.385128751	0.815667656	0.004684670	0.088069698	0.931222968	0.999652396	n.s. genes	-0.034960199	-0.634797365	0.534684955	0.999266765	n.s. genes	0.011158603	0.242101724	0.810119061	0.924488267	n.s. genes	0.066212846	2.269655900	0.025850488	0.094480815	n.s. genes
chr14	40,813,789	40,893,266	79,478	-	4,236	ENSMUSG00000037833.14	protein_coding	328381	Sh2d4b	1.657285771	MGI:MGI:1925182	-0.187227264	-0.774153167	0.449096160	0.844561572	-0.134228768	-0.692197244	0.501528034	0.999652396	n.s. genes	0.021559833	0.061942089	0.951389128	0.999266765	n.s. genes	0.095051533	1.250497821	0.219441196	0.494318083	n.s. genes	-0.025594057	-0.468933525	0.640360093	0.791788566	n.s. genes
chr14	40,906,445	40,966,807	60,363	-	2,650	ENSMUSG00000037824.6	protein_coding	52588	Tspan14	26.032626870	MGI:MGI:1196325	-0.228055827	-1.242490263	0.230326107	0.740507244	-0.063707749	-1.333979689	0.206114691	0.999652396	n.s. genes	-0.084663504	-1.481606462	0.158197705	0.999266765	n.s. genes	-0.076575436	-1.738525096	0.090938931	0.310505148	n.s. genes	0.037807222	1.175477007	0.243201848	0.434112038	n.s. genes
chr14	40,993,740	41,013,775	20,036	-	2,948	ENSMUSG00000021792.15	protein_coding	70564	Prxl2a	49.939588055	MGI:MGI:1917814	0.666741920	2.268946291	0.036078539	0.650722520	0.014784532	0.348939877	0.732968592	0.999652396	n.s. genes	-0.008506700	-0.109589043	0.914121111	0.999266765	n.s. genes	0.021476068	0.740867384	0.463732136	0.713549472	n.s. genes	0.034131938	1.736538072	0.086219932	0.216405745	n.s. genes
chr14	41,049,117	41,069,208	20,092	-	818	ENSMUSG00000021791.7	protein_coding	71200	Dydc2	0.270124879	MGI:MGI:1918450	-0.106857656	-0.262026702	0.796337296	0.935209381	0.299027339	1.101733821	0.291434087	0.999652396	n.s. genes	-0.084569473	-0.237711584	0.815173130	0.999266765	n.s. genes	-0.431199397	-2.076305451	0.045298907	0.216355900	n.s. genes	-0.534740415	-2.511970597	0.013965025	0.061426429	n.s. genes
chr14	41,131,782	41,134,476	2,695	+	2,860	ENSMUSG00000021789.14	protein_coding	20387	Sftpa1	0.062928448	MGI:MGI:109518	0.307588020	0.548668071	0.590113489	0.908994126	0.487094307	1.032873033	0.321323228	0.999652396	n.s. genes	0.022171225	0.052502312	0.958789383	0.999266765	n.s. genes	-0.182852832	-0.699373688	0.488956121	0.730592547	n.s. genes	0.121746800	0.806863129	0.422076810	0.613935493	n.s. genes
chr14	41,172,214	41,185,149	12,936	-	2,417	ENSMUSG00000021795.10	protein_coding	20390	Sftpd	0.129183653	MGI:MGI:109515	0.795849751	1.525944582	0.144760236	0.698859469	0.089520820	0.197894230	0.846324315	0.999652396	n.s. genes	-0.694510523	-0.927146721	0.367857509	0.999266765	n.s. genes	-1.087078603	-2.453107023	0.019305430	0.141750614	n.s. genes	-0.054936624	-0.344862290	0.731079880	0.853758428	n.s. genes
chr14	43,120,937	43,122,471	1,535	-	827	ENSMUSG00000090389.2	processed_pseudogene	102639170	Cdv3-ps	0.701445264	MGI:MGI:3646628	0.444449753	1.270795461	0.220311719	0.736137209	0.054536093	0.145477609	0.886664093	0.999652396	n.s. genes	-0.250578838	-0.671740920	0.511493870	0.999266765	n.s. genes	-0.005990279	-0.043079035	0.965884181	0.987741687	n.s. genes	0.008695686	0.113539279	0.909880230	0.960799435	n.s. genes
chr14	43,697,828	43,715,378	17,551	+	2,046	ENSMUSG00000049235.8	protein_coding	652988	Gm7324	0.116049120	MGI:MGI:3646999	-0.342842544	-0.709144636	0.487505915	0.868019536	-0.703382502	-1.818752221	0.093088679	0.999652396	n.s. genes	-0.712450861	-1.240460704	0.232988259	0.999266765	n.s. genes	0.118392695	0.575975096	0.568329724	0.783317905	n.s. genes	-0.086828999	-0.769293628	0.443926816	0.632453226	n.s. genes
chr14	43,804,696	43,812,383	7,688	-	2,385	ENSMUSG00000115354.1	lincRNA	NA	Gm49083	0.082660241	NA	-0.064522347	-0.343929199	0.734966711	0.916711945	0.107467997	0.209869340	0.837167081	0.999652396	n.s. genes	-0.848535083	-1.049648629	0.309738638	0.999266765	n.s. genes	-0.317244591	-1.410783434	0.167164775	0.428344991	n.s. genes	0.063132689	0.450521172	0.653522300	0.800285355	n.s. genes
chr14	43,818,765	43,875,517	56,753	-	730	ENSMUSG00000072601.4	protein_coding	13586	Ear1	0.764700433	MGI:MGI:108021	0.613195754	1.585891510	0.130533365	0.692699266	0.293475120	0.589921733	0.565803002	0.999652396	n.s. genes	-1.754447085	-1.423664529	0.174075578	0.999266765	n.s. genes	-0.011656539	-0.046998414	0.962782537	0.986287726	n.s. genes	-0.000483217	-0.003846322	0.996940418	0.998590237	n.s. genes
chr14	43,925,390	43,933,411	8,022	+	2,721	ENSMUSG00000089901.1	protein_coding	666451	Gm8113	0.744533823	MGI:MGI:3648791	0.846675848	1.403293117	0.177893842	0.704462517	-0.061613910	-0.125982208	0.901758957	0.999652396	n.s. genes	-1.136650151	-1.653688245	0.118003703	0.999266765	n.s. genes	0.177237366	1.737990970	0.091034252	0.310505148	n.s. genes	-0.206755963	-2.630820398	0.010170373	0.049151473	Signif in brain (FDR<0.05)
chr14	44,102,654	44,103,534	881	+	719	ENSMUSG00000072596.4	protein_coding	13587	Ear2	2.992647582	MGI:MGI:108020	0.110506029	0.359908448	0.723190124	0.916711945	0.616159654	1.079573558	0.300815855	0.999652396	n.s. genes	-0.502167440	-0.444567149	0.662688065	0.999266765	n.s. genes	0.295419530	0.776661027	0.442593644	0.696552153	n.s. genes	-0.032879489	-0.191262859	0.848791909	0.926081258	n.s. genes
chr14	44,851,235	44,859,375	8,141	-	3,187	ENSMUSG00000071489.1	protein_coding	19214	Ptgdr	0.115481879	MGI:MGI:102966	0.581874809	1.276023354	0.218499746	0.733989092	-0.253666611	-1.208829256	0.249200147	0.999652396	n.s. genes	0.043323868	0.105169329	0.917570759	0.999266765	n.s. genes	0.047680219	0.197838772	0.844319609	0.940256460	n.s. genes	-0.064868434	-0.454777857	0.650469409	0.798063635	n.s. genes
chr14	44,988,195	45,003,820	15,626	+	5,193	ENSMUSG00000037759.6	protein_coding	19217	Ptger2	0.102771065	MGI:MGI:97794	0.189669755	0.767257031	0.453080347	0.846252744	0.046216700	0.147862425	0.884820626	0.999652396	n.s. genes	-0.007505800	-0.020809816	0.983659033	0.999860795	n.s. genes	-0.039843014	-0.209201671	0.835507737	0.936419995	n.s. genes	-0.224382446	-1.906732057	0.060053696	0.168774556	n.s. genes
chr14	45,133,465	45,220,328	86,864	-	11,570	ENSMUSG00000021830.14	protein_coding	70561	Txndc16	6.294826426	MGI:MGI:1917811	0.308155455	1.960822894	0.065891001	0.653991600	0.003848049	0.093819784	0.926746278	0.999652396	n.s. genes	0.081584219	1.409684215	0.178096482	0.999266765	n.s. genes	0.027206880	1.119627363	0.270522774	0.548088523	n.s. genes	-0.035545074	-1.874563722	0.064409393	0.176986271	n.s. genes
chr14	45,219,717	45,282,725	63,009	+	8,776	ENSMUSG00000049092.11	protein_coding	70713	Gpr137c	2.833342101	MGI:MGI:1917963	0.672932162	2.343451407	0.031047338	0.648933419	-0.051765409	-0.886876707	0.391965976	0.999652396	n.s. genes	0.184524844	1.595939004	0.130392821	0.999266765	n.s. genes	-0.075209509	-1.285772684	0.206992536	0.480249612	n.s. genes	0.000406530	0.011248696	0.991052320	0.995237759	n.s. genes
chr14	45,273,250	45,274,723	1,474	+	1,474	ENSMUSG00000115373.1	sense_intronic	NA	Gm49194	0.325869993	NA	0.358586506	1.419813483	0.173100392	0.699304977	0.050825826	0.166142019	0.870714552	0.999652396	n.s. genes	0.077082774	0.190685739	0.851210947	0.999266765	n.s. genes	0.281703708	1.528973248	0.135289469	0.383416537	n.s. genes	-0.010624596	-0.127715016	0.898686840	0.954367621	n.s. genes
chr14	45,283,087	45,318,771	35,685	-	5,285	ENSMUSG00000021831.9	protein_coding	50527	Ero1a	4.351649487	MGI:MGI:1354385	0.089352602	0.758809643	0.457990205	0.849623512	0.000591896	0.013142177	0.989722752	0.999652396	n.s. genes	0.008943710	0.197119131	0.846258622	0.999266765	n.s. genes	0.085034885	1.982203550	0.055377828	0.241971199	n.s. genes	0.009780151	0.304042148	0.761865105	0.873077962	n.s. genes
chr14	45,329,788	45,349,705	19,918	+	3,498	ENSMUSG00000021832.8	protein_coding	67089	Psmc6	29.084839834	MGI:MGI:1914339	-0.064331124	-0.714997672	0.483970334	0.866435732	-0.020591166	-0.423830527	0.678924738	0.999652396	n.s. genes	0.034526569	0.657170497	0.520571084	0.999266765	n.s. genes	0.060708461	1.957069849	0.058380004	0.248419728	n.s. genes	0.041815354	1.731223073	0.087168705	0.218150460	n.s. genes
chr14	45,351,093	45,422,820	71,728	+	16,150	ENSMUSG00000053205.9	protein_coding	56291	Styx	0.751796913	MGI:MGI:1891150	-0.117228889	-0.770396861	0.451263651	0.845713140	0.143204302	1.143182690	0.274482938	0.999652396	n.s. genes	0.115696720	0.865666570	0.399683090	0.999266765	n.s. genes	0.210009267	3.777394643	0.000593424	0.024190592	Signif in brain (FDR<0.05)	0.027182000	0.679735587	0.498584175	0.680891584	n.s. genes
chr14	45,376,334	45,404,885	28,552	-	4,735	ENSMUSG00000037722.8	protein_coding	54342	Gnpnat1	1.777107723	MGI:MGI:1858963	-0.032762815	-0.211465135	0.834949127	0.949693480	0.005404738	0.073167164	0.942836237	0.999652396	n.s. genes	-0.736316212	-1.315541632	0.207179794	0.999266765	n.s. genes	-0.068890460	-1.429147286	0.161856565	0.421094358	n.s. genes	0.053756228	1.647933794	0.103188671	0.245581080	n.s. genes
chr14	45,458,795	45,530,118	71,324	-	5,191	ENSMUSG00000037712.16	protein_coding	218952	Fermt2	10.765922097	MGI:MGI:2385001	-1.189721853	-2.485921678	0.023198443	0.634312141	-0.006421393	-0.125947477	0.901785886	0.999652396	n.s. genes	-0.060263407	-0.862296214	0.401479011	0.999266765	n.s. genes	0.024799588	0.811575912	0.422538511	0.681644895	n.s. genes	-0.021875087	-1.035538783	0.303458152	0.499269135	n.s. genes
chr14	45,588,467	45,658,142	69,676	-	14,076	ENSMUSG00000037697.19	protein_coding	114874	Ddhd1	3.682890988	MGI:MGI:2150302	-0.008527648	-0.080704973	0.936585520	0.982857225	-0.039793505	-0.824319694	0.425278895	0.999652396	n.s. genes	-0.040563805	-0.666926753	0.514482981	0.999266765	n.s. genes	0.062798084	2.008099141	0.052425939	0.235634216	n.s. genes	-0.032487441	-1.503359652	0.136583710	0.296406239	n.s. genes
chr14	45,612,772	45,614,066	1,295	-	1,295	ENSMUSG00000115148.1	TEC	NA	Gm49125	0.300439098	NA	0.577397453	1.321230761	0.203313308	0.724263255	0.493243097	1.018206074	0.327971416	0.999652396	n.s. genes	-0.008675682	-0.023525542	0.981526896	0.999860795	n.s. genes	0.096521902	0.532334268	0.597869203	0.804001849	n.s. genes	-0.031167882	-0.224454504	0.822961376	0.911445081	n.s. genes
chr14	45,704,536	45,713,723	9,188	+	508	ENSMUSG00000082475.2	processed_pseudogene	101056029	Gm7206	0.804835775	MGI:MGI:3646634	0.354579504	0.616572111	0.545395823	0.893981673	0.264216951	0.776617272	0.451896926	0.999652396	n.s. genes	-0.397549409	-0.805263354	0.432671320	0.999266765	n.s. genes	0.142679548	0.761609483	0.451411751	0.703165761	n.s. genes	0.057282358	0.490133794	0.625346608	0.780497848	n.s. genes
chr14	46,084,028	46,085,000	973	+	973	ENSMUSG00000044285.8	transcribed_processed_pseudogene	NA	Ubb-ps	9.513252654	NA	0.233773751	1.116496657	0.279193201	0.766514472	0.010495131	0.076138517	0.940519536	0.999652396	n.s. genes	0.048313913	0.325528105	0.749071123	0.999266765	n.s. genes	0.025470159	0.269105616	0.789433763	0.915103591	n.s. genes	-0.007578543	-0.113329622	0.910045922	0.960799435	n.s. genes
chr14	46,383,520	46,390,669	7,150	-	2,248	ENSMUSG00000021835.15	protein_coding	12159	Bmp4	0.513947422	MGI:MGI:88180	-1.285784380	-2.343601422	0.031037901	0.648933419	-0.165606667	-0.777328176	0.451492595	0.999652396	n.s. genes	0.122605082	0.557741560	0.584871257	0.999266765	n.s. genes	-0.289966390	-0.826016523	0.414408735	0.675528860	n.s. genes	0.023841099	0.139200679	0.889632497	0.948922327	n.s. genes
chr14	46,760,541	46,771,669	11,129	+	2,371	ENSMUSG00000037628.10	protein_coding	72391	Cdkn3	6.610992552	MGI:MGI:1919641	-0.136644304	-1.119367505	0.277999960	0.766514472	-0.203819366	-1.030807745	0.322253350	0.999652396	n.s. genes	0.073497732	0.279585089	0.783438489	0.999266765	n.s. genes	-0.090586114	-0.889144788	0.380016064	0.647618795	n.s. genes	-0.239166557	-3.552854217	0.000634770	0.006791050	Signif in brain (FDR<0.05)
chr14	46,775,567	46,788,411	12,845	-	1,623	ENSMUSG00000015759.11	protein_coding	12793	Cnih1	37.689589141	MGI:MGI:1277202	-0.192757336	-1.595938545	0.128268023	0.690900401	-0.020872676	-0.401751149	0.694682651	0.999652396	n.s. genes	0.011752970	0.214745824	0.832724597	0.999266765	n.s. genes	0.047457517	1.892955397	0.066684300	0.264330343	n.s. genes	0.061433923	3.147649407	0.002294413	0.017228802	Signif in brain (FDR<0.05)
chr14	46,808,149	46,822,242	14,094	-	6,844	ENSMUSG00000062014.13	protein_coding	63985	Gmfb	29.619130282	MGI:MGI:1927133	0.019691742	0.195831121	0.846981379	0.953265682	-0.077117239	-2.566270460	0.024132218	0.999652396	n.s. genes	0.035062481	1.080820899	0.296068577	0.999266765	n.s. genes	0.070579912	2.172989630	0.036659653	0.194331185	n.s. genes	0.003171955	0.166587649	0.868104142	0.938132994	n.s. genes
chr14	46,829,109	46,832,027	2,919	-	2,919	ENSMUSG00000061510.3	bidirectional_promoter_lncRNA	328388	Gm10101	0.078834542	MGI:MGI:3641713	-0.037864246	-0.134564443	0.894480301	0.969183004	-0.046460155	-0.158385838	0.876694529	0.999652396	n.s. genes	0.416297072	0.863726674	0.400716131	0.999266765	n.s. genes	0.290333052	0.919999247	0.363891799	0.634183300	n.s. genes	0.266545126	1.171566271	0.244760320	0.436114419	n.s. genes
chr14	46,832,125	46,854,193	22,069	+	3,796	ENSMUSG00000055128.15	protein_coding	68755	Cgrrf1	2.319069220	MGI:MGI:1916368	-0.001661145	-0.009921304	0.992195461	0.997991345	0.043333453	0.794337348	0.441887271	0.999652396	n.s. genes	-0.103913826	-1.999692343	0.063108872	0.999266765	n.s. genes	-0.122848112	-1.377826469	0.177032309	0.441961009	n.s. genes	0.045404528	1.077850037	0.284257708	0.479055304	n.s. genes
chr14	46,866,576	46,882,757	16,182	-	4,686	ENSMUSG00000115100.1	lincRNA	102638347	Gm34934	0.112914656	MGI:MGI:5594093	-0.715406918	-1.658478438	0.114902326	0.680554697	-0.353457517	-1.954485763	0.073490528	0.999652396	n.s. genes	-0.217008427	-0.982774826	0.340592757	0.999266765	n.s. genes	-0.010558873	-0.067300014	0.946727138	0.979026310	n.s. genes	-0.081178473	-0.803430948	0.424045894	0.615992195	n.s. genes
chr14	46,882,854	47,103,150	220,297	+	8,658	ENSMUSG00000021838.17	protein_coding	74480	Samd4	1.964006829	MGI:MGI:1921730	-0.028597001	-0.136768450	0.892763271	0.968495363	0.048059989	0.750898493	0.466678897	0.999652396	n.s. genes	-0.068456130	-0.809476586	0.430315462	0.999266765	n.s. genes	-0.042340114	-0.663004208	0.511685489	0.746396404	n.s. genes	-0.011705211	-0.317711214	0.751510725	0.866567095	n.s. genes
chr14	47,097,679	47,116,161	18,483	-	2,113	ENSMUSG00000072589.4	antisense	100038654	Gm10371	8.563886090	MGI:MGI:3642716	-0.043010774	-0.217736182	0.830134400	0.947922175	0.755531771	1.062740789	0.308092025	0.999652396	n.s. genes	0.901702703	1.385923272	0.185104117	0.999266765	n.s. genes	-0.026542131	-0.123977868	0.902044446	0.959957150	n.s. genes	0.028740847	0.256301114	0.798359522	0.895917360	n.s. genes
chr14	47,153,895	47,189,413	35,519	-	6,251	ENSMUSG00000037580.10	protein_coding	14528	Gch1	0.455791014	MGI:MGI:95675	0.248433049	1.523305997	0.145415053	0.698859469	-0.160374471	-0.830655761	0.421822143	0.999652396	n.s. genes	0.071558721	0.307811858	0.762263500	0.999266765	n.s. genes	-0.190615983	-1.325828894	0.193513456	0.462404326	n.s. genes	0.095816076	1.158122566	0.250172193	0.442324456	n.s. genes
chr14	47,240,944	47,276,832	35,889	-	7,349	ENSMUSG00000037572.17	protein_coding	218973	Wdhd1	1.695028480	MGI:MGI:2443514	-0.063979991	-0.637474655	0.532006554	0.888412553	-0.052700614	-0.462245711	0.651884168	0.999652396	n.s. genes	0.050015424	0.441910493	0.664568621	0.999266765	n.s. genes	-0.077092631	-1.337672325	0.189659686	0.457873310	n.s. genes	-0.081314016	-2.751501036	0.007298087	0.038656056	Signif in brain (FDR<0.05)
chr14	47,276,931	47,290,036	13,106	+	6,877	ENSMUSG00000048379.9	protein_coding	67296	Socs4	2.752705134	MGI:MGI:1914546	0.086916568	0.768853051	0.452156334	0.845713140	-0.049408836	-0.471865373	0.645190732	0.999652396	n.s. genes	0.060459925	0.664369278	0.516074960	0.999266765	n.s. genes	-0.055955727	-0.834119027	0.409889750	0.672553071	n.s. genes	0.068409807	1.198119300	0.234318179	0.423439003	n.s. genes
chr14	47,298,266	47,323,095	24,830	+	8,310	ENSMUSG00000021840.17	protein_coding	218975	Mapk1ip1l	7.093933280	MGI:MGI:2444022	0.138668424	1.132412252	0.272625557	0.765886944	-0.027909520	-0.448862787	0.661248711	0.999652396	n.s. genes	0.019463965	0.431302244	0.672100866	0.999266765	n.s. genes	0.000008491	0.000286731	0.999772856	0.999822912	n.s. genes	0.015118131	0.648187670	0.518672475	0.697358914	n.s. genes
chr14	47,367,751	47,386,160	18,410	+	1,858	ENSMUSG00000050335.17	protein_coding	16854	Lgals3	3.585635909	MGI:MGI:96778	-0.326661516	-1.335481875	0.198702826	0.718959148	-0.158009843	-0.500599982	0.625390386	0.999652396	n.s. genes	-0.351664980	-0.514372080	0.614142217	0.999266765	n.s. genes	-0.297138694	-2.309902260	0.026932457	0.167116774	n.s. genes	0.271878088	3.351495457	0.001216942	0.010811660	Signif in brain (FDR<0.05)
chr14	47,387,779	47,418,407	30,629	-	6,805	ENSMUSG00000037544.14	protein_coding	218977	Dlgap5	0.853901331	MGI:MGI:2183453	0.032895134	0.317416442	0.754655380	0.922036119	-0.299816010	-1.064891978	0.307154910	0.999652396	n.s. genes	-0.929698302	-1.525674663	0.146943274	0.999266765	n.s. genes	-0.023639179	-0.320490738	0.750508394	0.893948767	n.s. genes	-0.204867037	-4.834859917	0.000006130	0.000250639	Signif in brain (FDR<0.05)
chr14	47,450,421	47,531,954	81,534	+	4,275	ENSMUSG00000037536.14	protein_coding	78938	Fbxo34	9.892924131	MGI:MGI:1926188	-0.017146148	-0.136874101	0.892680977	0.968495363	0.063640473	0.738770375	0.473753184	0.999652396	n.s. genes	0.055324054	0.696792490	0.496101185	0.999266765	n.s. genes	-0.006926497	-0.208675901	0.835915004	0.936419995	n.s. genes	0.034747347	1.070124796	0.287699424	0.482708538	n.s. genes
chr14	47,540,893	47,570,649	29,757	-	4,322	ENSMUSG00000037526.7	protein_coding	100504663	Atg14	5.264979608	MGI:MGI:1261775	-0.009896344	-0.055053971	0.956714452	0.990063801	0.002843822	0.061779630	0.951719701	0.999652396	n.s. genes	-0.031214402	-0.695858483	0.496670173	0.999266765	n.s. genes	-0.006762332	-0.197200262	0.844815386	0.940334790	n.s. genes	0.053169074	2.051007026	0.043455537	0.135321932	n.s. genes
chr14	47,648,448	47,736,284	87,837	+	12,912	ENSMUSG00000021843.17	protein_coding	16709	Ktn1	6.443438802	MGI:MGI:109153	-0.069372149	-0.471772896	0.642874020	0.916711945	0.005717804	0.126935981	0.901019490	0.999652396	n.s. genes	-0.027023846	-0.683642628	0.504147011	0.999266765	n.s. genes	0.092102636	3.074093664	0.004084335	0.064592645	n.s. genes	-0.054741834	-2.305980914	0.023633902	0.088384865	n.s. genes
chr14	48,079,375	48,079,752	378	-	378	ENSMUSG00000062081.6	processed_pseudogene	606520	Gm6055	120.459845296	MGI:MGI:3648620	-0.051549623	-0.267717327	0.792023308	0.933656371	-0.116511758	-1.793084698	0.097287465	0.999652396	n.s. genes	-0.012557932	-0.185719224	0.855038515	0.999266765	n.s. genes	0.113901930	2.697548062	0.010687084	0.106176013	n.s. genes	0.072799946	2.595851149	0.011176192	0.052453578	n.s. genes
chr14	48,120,823	48,281,575	160,753	+	9,089	ENSMUSG00000021846.9	protein_coding	93834	Peli2	3.290735497	MGI:MGI:1891445	-0.786427581	-1.573603038	0.133349844	0.694464525	-0.022547773	-0.390589235	0.702706254	0.999652396	n.s. genes	0.107127362	1.401527598	0.180477256	0.999266765	n.s. genes	0.077249997	1.489164968	0.145430217	0.399014169	n.s. genes	0.086125838	2.306576954	0.023598977	0.088320397	n.s. genes
chr14	48,446,124	48,520,368	74,245	+	21,065	ENSMUSG00000036339.18	protein_coding	218989	Tmem260	0.896412760	MGI:MGI:2443219	0.021227037	0.200836681	0.843124623	0.951812192	-0.001486298	-0.024673176	0.980706969	0.999652396	n.s. genes	0.004380258	0.074479354	0.941567844	0.999266765	n.s. genes	-0.129392512	-2.657311392	0.011802129	0.111606234	n.s. genes	-0.148918740	-4.400781052	0.000032181	0.000788790	Signif in brain (FDR<0.05)
chr14	48,657,677	48,673,819	16,143	-	4,221	ENSMUSG00000021848.16	protein_coding	18424	Otx2	0.813453628	MGI:MGI:97451	-0.213757604	-0.812706627	0.427223232	0.832356274	1.056140415	0.753369690	0.465245573	0.999652396	n.s. genes	0.131726852	0.156729907	0.877451545	0.999266765	n.s. genes	-0.518456679	-2.130526907	0.040255657	0.203819137	n.s. genes	-0.213147321	-1.113682572	0.268665553	0.463013439	n.s. genes
chr14	48,668,708	48,870,683	201,976	+	2,640	ENSMUSG00000098682.8	lincRNA	606497	Otx2os1	0.067600782	MGI:MGI:3583292	-0.064522347	-0.343929199	0.734966711	0.916711945	1.708155681	1.938806827	0.075544043	0.999652396	n.s. genes	0.691841374	1.390208140	0.183824109	0.999266765	n.s. genes	-0.422793601	-1.240603676	0.223031682	0.498192219	n.s. genes	-0.451967449	-1.764729183	0.081328612	0.208210420	n.s. genes
chr14	49,004,090	49,066,653	62,564	-	17,988	ENSMUSG00000061244.14	protein_coding	105504	Exoc5	5.530613350	MGI:MGI:2145645	-0.156070032	-1.675794188	0.111418814	0.679777204	-0.019949232	-0.583534743	0.569960718	0.999652396	n.s. genes	0.064015721	1.453334520	0.165788583	0.999266765	n.s. genes	0.159362682	4.392748591	0.000099380	0.010447460	Signif in brain (FDR<0.05)	0.106900337	3.143906486	0.002320729	0.017316489	Signif in brain (FDR<0.05)
chr14	49,023,930	49,028,569	4,640	-	4,640	ENSMUSG00000115624.1	TEC	NA	Gm49204	0.352321379	NA	0.424759514	1.652226143	0.116182815	0.682125057	0.011162534	0.042451460	0.966812485	0.999652396	n.s. genes	0.196246503	0.585368100	0.566603416	0.999266765	n.s. genes	0.447607175	3.468814306	0.001408818	0.036806011	Signif in brain (FDR<0.05)	-0.130611906	-0.933832193	0.353129066	0.551219127	n.s. genes
chr14	49,066,097	49,094,234	28,138	+	11,392	ENSMUSG00000036291.6	protein_coding	74385	Ap5m1	2.058667834	MGI:MGI:1921635	0.057937597	0.465637587	0.647174572	0.916711945	0.026704016	0.583296833	0.570115905	0.999652396	n.s. genes	-0.073384783	-1.341615034	0.198768035	0.999266765	n.s. genes	0.009173704	0.231062959	0.818615833	0.928772091	n.s. genes	0.017023209	0.519609169	0.604734236	0.765557209	n.s. genes
chr14	49,172,226	49,190,885	18,660	+	6,970	ENSMUSG00000036282.15	protein_coding	70646	Naa30	6.798497558	MGI:MGI:1922259	0.089864238	0.980256444	0.340218408	0.800126324	0.005635535	0.119561859	0.906739158	0.999652396	n.s. genes	0.018463856	0.389831876	0.701888175	0.999266765	n.s. genes	-0.024758009	-0.493315909	0.624880946	0.821467159	n.s. genes	0.073384484	2.139705382	0.035347698	0.116902887	n.s. genes
chr14	49,298,519	49,525,865	227,347	-	6,559	ENSMUSG00000021852.14	protein_coding	75288	Slc35f4	1.282076603	MGI:MGI:1922538	-0.430119458	-1.425665778	0.171427688	0.698859469	-0.072293947	-0.913212880	0.378486880	0.999652396	n.s. genes	0.091535177	0.851319263	0.407364950	0.999266765	n.s. genes	0.094642164	1.659072716	0.106067123	0.337676875	n.s. genes	0.112487950	2.813819943	0.006125080	0.034231208	Signif in brain (FDR<0.05)
chr14	49,675,952	49,783,383	107,432	-	9,271	ENSMUSG00000036242.15	protein_coding	67419	Armh4	2.620524331	MGI:MGI:1914669	-1.410591104	-2.038132856	0.056824151	0.653991600	-0.081538601	-1.844899721	0.088979966	0.999652396	n.s. genes	0.092223906	1.264816912	0.224353934	0.999266765	n.s. genes	0.066450387	1.268294332	0.213092289	0.487270222	n.s. genes	-0.093647946	-2.609522672	0.010772707	0.051268141	n.s. genes
chr14	50,765,415	50,785,519	20,105	-	4,065	ENSMUSG00000006288.8	protein_coding	219022	Ttc5	10.685231167	MGI:MGI:2683584	0.082897313	0.660411730	0.517524766	0.881746545	-0.010596541	-0.196342005	0.847513026	0.999652396	n.s. genes	-0.024141051	-0.580744899	0.569639465	0.999266765	n.s. genes	0.004983364	0.183137909	0.855750128	0.945271704	n.s. genes	-0.056140119	-2.671255284	0.009110134	0.045457361	Signif in brain (FDR<0.05)
chr14	50,807,841	50,821,301	13,461	+	3,628	ENSMUSG00000036023.6	protein_coding	11546	Parp2	5.420759795	MGI:MGI:1341112	0.215041381	1.288054655	0.214373952	0.731820597	0.050200480	0.982645053	0.344505000	0.999652396	n.s. genes	-0.001539072	-0.020059585	0.984248069	0.999860795	n.s. genes	0.021907706	0.737882507	0.465521050	0.715035177	n.s. genes	-0.089133951	-3.902023308	0.000194483	0.002933566	Signif in brain (FDR<0.05)
chr14	50,824,059	50,870,560	46,502	-	9,568	ENSMUSG00000006281.8	protein_coding	21745	Tep1	0.474307631	MGI:MGI:109573	0.108969295	0.638240021	0.531519747	0.888352808	0.010281236	0.101332169	0.920901515	0.999652396	n.s. genes	-0.015825795	-0.168283656	0.868504712	0.999266765	n.s. genes	-0.206846412	-2.383150047	0.022744693	0.153319140	n.s. genes	-0.269282052	-4.732326695	0.000009134	0.000324617	Signif in brain (FDR<0.05)
chr14	50,870,324	50,880,603	10,280	+	4,095	ENSMUSG00000097431.2	antisense	102640338	Gm26782	2.072486666	MGI:MGI:5477276	-0.132623569	-0.436283924	0.667925535	0.916711945	0.073042525	1.251357727	0.233821270	0.999652396	n.s. genes	0.059601182	1.035738299	0.315984402	0.999266765	n.s. genes	-0.284498476	-3.643091382	0.000867225	0.028918112	Signif in brain (FDR<0.05)	-0.115058478	-1.855304343	0.067142095	0.181769613	n.s. genes
chr14	50,888,582	50,897,456	8,875	-	6,300	ENSMUSG00000090799.2	protein_coding	546611	Klhl33	0.502566331	MGI:MGI:3644593	-1.195914502	-2.872242331	0.010286068	0.633163832	0.024455101	0.242352982	0.812455596	0.999652396	n.s. genes	-0.010930404	-0.094270460	0.926084612	0.999266765	n.s. genes	0.068311356	0.714786041	0.479497887	0.724524608	n.s. genes	-0.123990023	-1.814009037	0.073329946	0.194204766	n.s. genes
chr14	50,906,478	50,924,834	18,357	-	4,933	ENSMUSG00000006289.14	protein_coding	66246	Osgep	4.367287317	MGI:MGI:1913496	0.177170149	1.494106823	0.152827140	0.698859469	0.052214311	0.866668590	0.402528213	0.999652396	n.s. genes	0.037416207	0.554333292	0.587145643	0.999266765	n.s. genes	0.007476360	0.156332644	0.876672091	0.954412095	n.s. genes	-0.137027225	-3.890634536	0.000202344	0.003009240	Signif in brain (FDR<0.05)
chr14	50,924,968	50,927,139	2,172	+	1,422	ENSMUSG00000035960.14	protein_coding	11792	Apex1	46.107661201	MGI:MGI:88042	-0.073405231	-0.489458708	0.630550150	0.916711945	-0.005930108	-0.088063895	0.931227487	0.999652396	n.s. genes	0.182369766	1.604501034	0.128488679	0.999266765	n.s. genes	0.078301906	2.439352566	0.019941696	0.143848118	n.s. genes	-0.006844417	-0.285846150	0.775716000	0.881714602	n.s. genes
chr14	50,926,068	50,930,813	4,746	-	4,491	ENSMUSG00000035953.14	protein_coding	219024	Pip4p1	10.191866845	MGI:MGI:2448501	0.139705195	1.017938205	0.322471592	0.794112634	0.005788408	0.101650934	0.920653614	0.999652396	n.s. genes	0.033931989	0.705568242	0.490773766	0.999266765	n.s. genes	0.073120214	2.318184064	0.026426377	0.165363552	n.s. genes	0.041168517	2.211850364	0.029755951	0.103797654	n.s. genes
chr14	50,931,082	50,965,237	34,156	+	3,979	ENSMUSG00000115338.2	protein_coding	18950	Pnp	1.361909174	MGI:MGI:97365	0.119059584	0.730033989	0.474957136	0.860402126	0.049722413	0.500789601	0.625260706	0.999652396	n.s. genes	-0.195104090	-1.606965263	0.127945062	0.999266765	n.s. genes	-0.144334202	-2.194683012	0.034935056	0.188796757	n.s. genes	0.009830189	0.216779313	0.828918150	0.915499648	n.s. genes
chr14	50,955,992	50,964,749	8,758	+	1,587	ENSMUSG00000068417.8	protein_coding	667034	Pnp2	0.380930124	MGI:MGI:3712328	0.431509379	1.895150546	0.074588257	0.665130768	-0.462984654	-1.769195086	0.101347348	0.999652396	n.s. genes	0.412606192	1.180287387	0.255426072	0.999266765	n.s. genes	-0.070720531	-0.396412972	0.694215045	0.861578931	n.s. genes	-0.124179766	-1.096237650	0.276180247	0.471167088	n.s. genes
chr14	51,091,077	51,106,147	15,071	+	1,637	ENSMUSG00000021876.15	protein_coding	58809	Rnase4	5.451750731	MGI:MGI:1926217	-1.201180664	-2.087180583	0.051672260	0.653991600	-0.031218077	-0.489098979	0.633280206	0.999652396	n.s. genes	0.113344578	1.305509064	0.210491098	0.999266765	n.s. genes	-0.189304367	-1.627522812	0.112626521	0.348667410	n.s. genes	0.106262322	1.761666858	0.081848589	0.209059300	n.s. genes
chr14	51,091,150	51,102,005	10,856	+	1,202	ENSMUSG00000072115.11	protein_coding	11727	Ang	0.587006822	MGI:MGI:88022	-0.421237110	-0.513317452	0.614100793	0.916711945	0.094155748	0.517941723	0.613584675	0.999652396	n.s. genes	0.012713774	0.069714382	0.945299508	0.999266765	n.s. genes	-0.176871876	-0.845793224	0.403432733	0.667619338	n.s. genes	0.031670031	0.308373261	0.758579464	0.870746866	n.s. genes
chr14	51,123,908	51,130,711	6,804	+	2,667	ENSMUSG00000021880.7	protein_coding	78416	Rnase6	1.251927015	MGI:MGI:1925666	0.248815114	1.115431823	0.279636750	0.766514472	-0.112936045	-0.280963221	0.783356392	0.999652396	n.s. genes	-0.313154845	-0.839195800	0.413930953	0.999266765	n.s. genes	-0.179106716	-1.011623958	0.318683742	0.594821315	n.s. genes	-0.284292357	-2.568892221	0.012012106	0.055130931	n.s. genes
chr14	51,358,603	51,359,964	1,362	+	1,362	ENSMUSG00000115280.1	processed_pseudogene	633238	Gm7107	1.394545656	MGI:MGI:3648887	-0.076498807	-0.418593904	0.680567128	0.916711945	-0.087178213	-0.390719028	0.702612736	0.999652396	n.s. genes	0.365787180	1.853870273	0.082604755	0.999266765	n.s. genes	-0.118464012	-1.451625459	0.155540826	0.413519561	n.s. genes	-0.029549485	-0.508165957	0.612699755	0.771492610	n.s. genes
chr14	51,884,842	51,891,868	7,027	+	3,970	ENSMUSG00000004561.14	protein_coding	52535	Mettl17	4.339931807	MGI:MGI:1098577	0.176373086	0.968507631	0.345888459	0.801892196	0.159212162	2.033964483	0.063848824	0.999652396	n.s. genes	-0.077871682	-0.747512480	0.465782223	0.999266765	n.s. genes	0.067092800	1.353065977	0.184739227	0.452049828	n.s. genes	-0.135469121	-4.613633964	0.000014415	0.000449167	Signif in brain (FDR<0.05)
chr14	51,892,889	51,896,745	3,857	+	3,447	ENSMUSG00000072572.9	protein_coding	214922	Slc39a2	0.821680373	MGI:MGI:2684326	0.478084361	1.124720994	0.275784921	0.766514472	0.304095148	1.388092352	0.189463140	0.999652396	n.s. genes	-0.002393249	-0.010260464	0.991942474	0.999860795	n.s. genes	-0.121667883	-1.249841261	0.219678106	0.494517129	n.s. genes	-0.236037725	-2.359034954	0.020698287	0.080246038	n.s. genes
chr14	51,905,271	51,914,158	8,888	-	3,397	ENSMUSG00000004558.15	protein_coding	29811	Ndrg2	83.936781315	MGI:MGI:1352498	-0.823060259	-3.224121233	0.004802732	0.633163832	-0.036624468	-1.007457260	0.332906926	0.999652396	n.s. genes	-0.074962316	-0.923939097	0.369474045	0.999266765	n.s. genes	-0.052092471	-1.255585651	0.217611811	0.492318286	n.s. genes	0.081680736	2.802966797	0.006316049	0.034946472	Signif in brain (FDR<0.05)
chr14	51,984,719	52,006,251	21,533	+	10,366	ENSMUSG00000004562.16	protein_coding	268739	Arhgef40	3.407729190	MGI:MGI:2685515	-0.361754351	-1.190686917	0.249559301	0.752180094	-0.007536967	-0.086747771	0.932252497	0.999652396	n.s. genes	0.013404315	0.139373205	0.890923967	0.999266765	n.s. genes	0.003938680	0.123284361	0.902589532	0.960092248	n.s. genes	-0.069386402	-2.740657598	0.007522019	0.039496529	Signif in brain (FDR<0.05)
chr14	52,006,077	52,020,733	14,657	-	4,519	ENSMUSG00000049295.17	protein_coding	69890	Zfp219	8.314906542	MGI:MGI:1917140	-0.452297787	-2.681747006	0.015418159	0.633163832	0.042039428	0.725202038	0.481745638	0.999652396	n.s. genes	-0.102007907	-1.375916574	0.188121573	0.999266765	n.s. genes	0.045850913	1.086098070	0.284884224	0.563505395	n.s. genes	-0.070644010	-2.289755656	0.024602351	0.091085700	n.s. genes
chr14	52,015,658	52,019,794	4,137	+	1,808	ENSMUSG00000072571.3	protein_coding	619301	Tmem253	0.098192895	MGI:MGI:3588246	-0.774305177	-2.033617162	0.057321091	0.653991600	-0.532844436	-1.697086995	0.114534087	0.999652396	n.s. genes	-0.220321453	-0.790560683	0.440956414	0.999266765	n.s. genes	0.147299490	0.599968538	0.552405003	0.773428959	n.s. genes	-0.273034058	-1.509597123	0.134985685	0.293992375	n.s. genes
chr14	52,020,076	52,021,908	1,833	+	908	ENSMUSG00000115454.1	antisense	NA	Gm49086	0.230940200	NA	0.167071441	0.289705793	0.775420287	0.929553783	-0.245472241	-0.937775804	0.366207579	0.999652396	n.s. genes	0.126250968	0.309326670	0.761132460	0.999266765	n.s. genes	-0.468584268	-1.638907832	0.110222015	0.345453401	n.s. genes	-0.114191885	-0.670980000	0.504116790	0.685139478	n.s. genes
chr14	52,073,377	52,104,028	30,652	-	4,322	ENSMUSG00000060373.15	protein_coding	15381	Hnrnpc	49.924537289	MGI:MGI:107795	-0.071247989	-0.834725831	0.415038542	0.826776824	0.026603671	0.624382896	0.543655982	0.999652396	n.s. genes	0.026792573	0.639221576	0.531877251	0.999266765	n.s. genes	-0.033707906	-0.903171562	0.372629729	0.640910171	n.s. genes	-0.137944287	-3.972946686	0.000151726	0.002453901	Signif in brain (FDR<0.05)
chr14	52,110,704	52,163,546	52,843	+	12,152	ENSMUSG00000057132.16	protein_coding	77945	Rpgrip1	0.149111517	MGI:MGI:1932134	-0.097266795	-0.429821579	0.672532031	0.916711945	-0.203416815	-1.009627015	0.331906324	0.999652396	n.s. genes	0.032830841	0.109886212	0.913889229	0.999266765	n.s. genes	-0.237525119	-2.167101503	0.037140625	0.195841299	n.s. genes	-0.178224155	-3.033231466	0.003238470	0.021934623	Signif in brain (FDR<0.05)
chr14	52,160,414	52,197,416	37,003	-	5,039	ENSMUSG00000035726.8	protein_coding	114741	Supt16	19.065473695	MGI:MGI:1890948	0.185302940	1.529845283	0.143796697	0.698859469	0.020302280	0.574444356	0.575906385	0.999652396	n.s. genes	-0.048362768	-1.213026126	0.243021157	0.999266765	n.s. genes	0.002703769	0.077345109	0.938790950	0.976719568	n.s. genes	-0.032465244	-1.508930862	0.135155675	0.294266345	n.s. genes
chr14	52,197,502	52,213,206	15,705	+	1,406	ENSMUSG00000097533.2	antisense	NA	Gm26590	0.324720712	NA	0.041405405	0.183429894	0.856553427	0.957189110	-0.361294739	-1.076953737	0.301939782	0.999652396	n.s. genes	-0.580809040	-0.858600881	0.403454200	0.999266765	n.s. genes	0.262814496	1.483348297	0.146961573	0.400793346	n.s. genes	-0.120786969	-1.093236887	0.277487451	0.472683099	n.s. genes
chr14	52,198,151	52,257,780	59,630	-	16,523	ENSMUSG00000053754.14	protein_coding	67772	Chd8	7.817599963	MGI:MGI:1915022	0.169613445	1.228351168	0.235458569	0.743985860	0.089135484	1.475211289	0.165007726	0.999652396	n.s. genes	-0.080497131	-1.286255959	0.216963222	0.999266765	n.s. genes	0.097661449	2.355659289	0.024241893	0.158186072	n.s. genes	-0.073651279	-2.548784180	0.012671904	0.057265748	n.s. genes
chr14	52,258,811	52,264,227	5,417	+	5,417	ENSMUSG00000105868.1	TEC	NA	Gm43766	0.044118506	NA	-0.064522347	-0.343929199	0.734966711	0.916711945	0.420127001	0.987611759	0.342160445	0.999652396	n.s. genes	-0.010368270	-0.044865305	0.964779256	0.999272193	n.s. genes	-0.034729080	-0.120096942	0.905095409	0.961536827	n.s. genes	-0.073884732	-0.462313530	0.645079476	0.794799845	n.s. genes
chr14	52,261,759	52,279,545	17,787	-	4,163	ENSMUSG00000022159.16	protein_coding	76338	Rab2b	9.585624026	MGI:MGI:1923588	-0.257923532	-1.684159521	0.109768592	0.679777204	-0.041011245	-0.755707368	0.463892227	0.999652396	n.s. genes	-0.036038163	-0.427381424	0.674894020	0.999266765	n.s. genes	0.030143357	0.716133546	0.478675931	0.723884997	n.s. genes	-0.163673805	-4.515971338	0.000020889	0.000583535	Signif in brain (FDR<0.05)
chr14	52,279,146	52,296,401	17,256	+	6,950	ENSMUSG00000016831.12	protein_coding	268741	Tox4	10.743224500	MGI:MGI:1915389	-0.002955755	-0.024275933	0.980905122	0.994640830	0.009280041	0.285982444	0.779597430	0.999652396	n.s. genes	-0.041571853	-0.865547238	0.399746586	0.999266765	n.s. genes	0.006394284	0.237886165	0.813361173	0.926258859	n.s. genes	-0.043475465	-2.777017756	0.006794964	0.036821108	Signif in brain (FDR<0.05)
chr14	52,294,841	52,305,128	10,288	-	5,076	ENSMUSG00000022160.18	protein_coding	56335	Mettl3	3.086062038	MGI:MGI:1927165	0.152560189	0.893981393	0.383371722	0.815667656	0.031801706	0.392354239	0.701434989	0.999652396	n.s. genes	-0.081450417	-0.767301741	0.454265209	0.999266765	n.s. genes	-0.070808694	-1.266722611	0.213647371	0.488068049	n.s. genes	-0.235348643	-4.919557838	0.000004396	0.000200000	Signif in brain (FDR<0.05)
chr14	52,311,172	52,328,762	17,591	-	5,433	ENSMUSG00000049532.11	protein_coding	50524	Sall2	15.280133012	MGI:MGI:1354373	-0.838298809	-1.977336796	0.063851853	0.653991600	-0.052373190	-0.921420333	0.374352488	0.999652396	n.s. genes	-0.154429258	-2.239103875	0.039970567	0.999266765	n.s. genes	0.000626224	0.019837447	0.984286083	0.993688664	n.s. genes	-0.001671663	-0.087125350	0.930784042	0.969973415	n.s. genes
chr14	54,142,851	54,148,868	6,018	+	3,865	ENSMUSG00000104876.1	TR_C_gene	100123473	Trdc	0.055751210	MGI:MGI:98612	-0.140732907	-0.475468592	0.640289770	0.916711945	0.013336252	0.042456797	0.966808315	0.999652396	n.s. genes	0.153417485	0.481269590	0.636950857	0.999266765	n.s. genes	-0.545203170	-1.246998746	0.220705995	0.495435104	n.s. genes	-0.027909599	-0.113527056	0.909889890	0.960799435	n.s. genes
chr14	54,220,521	54,224,206	3,686	+	935	ENSMUSG00000076928.5	TR_C_gene	100101484	Trac	3.019537478	MGI:MGI:4439838	-0.039796744	-0.258877625	0.798727491	0.936092961	-0.287916376	-1.481797275	0.163272330	0.999652396	n.s. genes	0.115993978	0.477331542	0.639690229	0.999266765	n.s. genes	-0.359957112	-1.377909465	0.177006903	0.441961009	n.s. genes	0.013021829	0.053756460	0.957259802	0.980478298	n.s. genes
chr14	54,235,479	54,253,914	18,436	-	3,916	ENSMUSG00000022174.8	protein_coding	13135	Dad1	13.034429522	MGI:MGI:101912	0.038946197	0.456064498	0.653910446	0.916711945	-0.107207806	-1.757981285	0.103304821	0.999652396	n.s. genes	-0.086545639	-1.258766451	0.226475080	0.999266765	n.s. genes	0.003852604	0.098683752	0.921954280	0.969369626	n.s. genes	0.009105117	0.377655936	0.706660855	0.837280844	n.s. genes
chr14	54,254,188	54,270,637	16,450	+	3,284	ENSMUSG00000040997.14	protein_coding	105501	Abhd4	21.653539712	MGI:MGI:1915938	-0.031433381	-0.241386330	0.812040355	0.941816148	-0.080432101	-2.149729120	0.051888533	0.999652396	n.s. genes	-0.078456996	-0.964638879	0.349321717	0.999266765	n.s. genes	0.035057828	1.390599033	0.173155642	0.435888988	n.s. genes	0.090792067	3.571583792	0.000596768	0.006492289	Signif in brain (FDR<0.05)
chr14	54,292,443	54,297,456	5,014	-	5,014	ENSMUSG00000105703.2	processed_transcript	108168162	Gm43305	0.496968635	MGI:MGI:5663442	-0.784740001	-2.028448637	0.057894688	0.653991600	-0.137315041	-0.243131047	0.811866145	0.999652396	n.s. genes	-0.811552052	-1.218742462	0.240903610	0.999266765	n.s. genes	0.760409959	1.199490308	0.238421491	0.515225670	n.s. genes	-0.203739428	-1.224681498	0.224197876	0.411592682	n.s. genes
chr14	54,360,834	54,369,673	8,840	+	4,457	ENSMUSG00000000959.7	protein_coding	69089	Oxa1l	13.588508245	MGI:MGI:1916339	0.234826747	1.809529891	0.087448211	0.667718641	0.024607571	0.537827042	0.600184891	0.999652396	n.s. genes	-0.005489762	-0.144712469	0.886775697	0.999266765	n.s. genes	-0.019384004	-0.720640470	0.475932622	0.722395199	n.s. genes	0.035698144	1.858578784	0.066670743	0.180856786	n.s. genes
chr14	54,369,442	54,417,679	48,238	-	3,315	ENSMUSG00000000958.10	protein_coding	20540	Slc7a7	0.544644648	MGI:MGI:1337120	-0.233316615	-1.521303921	0.145913550	0.698859469	-0.000123076	-0.000807714	0.999368344	0.999982254	n.s. genes	-0.429701271	-2.840380436	0.011964366	0.999266765	n.s. genes	-0.172402596	-2.016077805	0.051544527	0.233388032	n.s. genes	-0.127837393	-1.796110162	0.076155906	0.199486780	n.s. genes
chr14	54,426,909	54,429,756	2,848	+	1,109	ENSMUSG00000010406.12	protein_coding	68836	Mrpl52	25.789962221	MGI:MGI:1916086	-0.032161024	-0.169894702	0.867026931	0.960803363	-0.054500225	-0.915814120	0.377173132	0.999652396	n.s. genes	-0.011923644	-0.146804844	0.885150975	0.999266765	n.s. genes	-0.013121705	-0.278268471	0.782449128	0.910588344	n.s. genes	0.021149027	0.619327400	0.537415729	0.712336957	n.s. genes
chr14	54,431,612	54,445,364	13,753	+	5,960	ENSMUSG00000000957.11	protein_coding	17387	Mmp14	5.447232609	MGI:MGI:101900	-1.740793699	-2.616308052	0.017690035	0.633163832	-0.119407369	-0.897252895	0.386616661	0.999652396	n.s. genes	0.038807421	0.268715235	0.791641021	0.999266765	n.s. genes	0.028113346	0.842575802	0.405205920	0.668894160	n.s. genes	-0.010566833	-0.395928266	0.693185088	0.828090846	n.s. genes
chr14	54,464,137	54,469,743	5,607	+	4,463	ENSMUSG00000022175.9	protein_coding	65107	Lrp10	6.911308225	MGI:MGI:1929480	-0.031644764	-0.218685485	0.829406152	0.947885502	-0.017415164	-0.282895461	0.781908633	0.999652396	n.s. genes	-0.014234086	-0.273496661	0.788029710	0.999266765	n.s. genes	0.026483723	0.839120370	0.407115683	0.670614752	n.s. genes	-0.006352962	-0.230808228	0.818038034	0.908478514	n.s. genes
chr14	54,476,100	54,480,431	4,332	+	2,251	ENSMUSG00000022176.11	protein_coding	140743	Rem2	5.787599614	MGI:MGI:2155260	-0.446961832	-1.100354161	0.285973169	0.771349473	-0.195717317	-1.308968305	0.214205739	0.999652396	n.s. genes	0.085301708	0.381774050	0.707736691	0.999266765	n.s. genes	-0.050410095	-0.668502495	0.508212735	0.744047583	n.s. genes	-0.103138406	-3.149940344	0.002278444	0.017169390	Signif in brain (FDR<0.05)
chr14	54,507,187	54,517,525	10,339	-	3,958	ENSMUSG00000023110.12	protein_coding	27374	Prmt5	24.349255561	MGI:MGI:1351645	-0.128710218	-0.836924097	0.413834456	0.826179853	-0.010468137	-0.226663277	0.824366923	0.999652396	n.s. genes	-0.017577666	-0.346137068	0.733825773	0.999266765	n.s. genes	0.092715270	3.523748237	0.001210126	0.034236629	Signif in brain (FDR<0.05)	0.048542401	2.622688543	0.010396657	0.049894959	Signif in brain (FDR<0.05)
chr14	54,541,785	54,554,361	12,577	-	2,378	ENSMUSG00000022177.9	protein_coding	219072	Haus4	3.262048139	MGI:MGI:1261794	0.067647390	0.415397233	0.682862109	0.916711945	-0.005465291	-0.040845155	0.968067486	0.999652396	n.s. genes	-0.022311570	-0.135092761	0.894251975	0.999266765	n.s. genes	-0.127948296	-2.335761546	0.025380561	0.161913553	n.s. genes	-0.012287744	-0.381106823	0.704108501	0.835890829	n.s. genes
chr14	54,567,472	54,577,558	10,087	-	3,646	ENSMUSG00000022178.11	protein_coding	16475	Ajuba	1.016023330	MGI:MGI:1341886	-1.452508096	-1.704391710	0.105863960	0.679473643	-0.058110888	-0.226367287	0.824592082	0.999652396	n.s. genes	0.555241636	3.614489528	0.002382700	0.999266765	n.s. genes	0.053012608	0.530139747	0.599373670	0.804887031	n.s. genes	-0.096222074	-1.869950899	0.065055243	0.177969076	n.s. genes
chr14	54,583,663	54,605,993	22,331	-	3,078	ENSMUSG00000022179.5	protein_coding	74359	4931414P19Rik	1.494726061	MGI:MGI:1921609	0.180979669	0.829580161	0.417865837	0.827692605	-0.019360251	-0.171641308	0.866479636	0.999652396	n.s. genes	-0.024914505	-0.214597534	0.832838236	0.999266765	n.s. genes	-0.135437013	-1.738802591	0.090889441	0.310505148	n.s. genes	-0.191031207	-4.015391682	0.000130615	0.002187204	Signif in brain (FDR<0.05)
chr14	54,614,119	54,618,022	3,904	-	899	ENSMUSG00000022193.7	protein_coding	19173	Psmb5	70.237422099	MGI:MGI:1194513	-0.082275147	-0.683676560	0.503065339	0.875586186	-0.020907150	-0.391748764	0.701870984	0.999652396	n.s. genes	-0.055255202	-1.120787822	0.279197252	0.999266765	n.s. genes	0.037696785	1.304909752	0.200466567	0.471850013	n.s. genes	0.038284057	1.452190623	0.150259971	0.316025341	n.s. genes
chr14	54,631,231	54,641,364	10,134	-	3,489	ENSMUSG00000059674.7	protein_coding	239096	Cdh24	5.155753834	MGI:MGI:1928330	0.088915704	0.229729112	0.820946019	0.944778508	-0.003853106	-0.037518683	0.970666727	0.999652396	n.s. genes	-0.020571151	-0.146110245	0.885690271	0.999266765	n.s. genes	0.149367775	3.336520551	0.002024194	0.044090777	Signif in brain (FDR<0.05)	-0.122143884	-3.676896553	0.000420194	0.005071272	Signif in brain (FDR<0.05)
chr14	54,642,161	54,686,931	44,771	-	10,527	ENSMUSG00000022185.19	protein_coding	56215	Acin1	14.324097315	MGI:MGI:1891824	0.244966810	2.120520032	0.048416565	0.653991600	0.104164076	1.001769257	0.335540386	0.999652396	n.s. genes	-0.135663825	-1.245251313	0.231269825	0.999266765	n.s. genes	0.040294858	0.951565227	0.347864648	0.621822845	n.s. genes	-0.040179379	-1.423938049	0.158254353	0.327406721	n.s. genes
chr14	54,650,511	54,654,607	4,097	+	968	ENSMUSG00000040840.7	antisense	75913	4930579G18Rik	0.420197512	MGI:MGI:1923163	-0.064522347	-0.343929199	0.734966711	0.916711945	-0.666410370	-1.306783366	0.214924628	0.999652396	n.s. genes	0.119568712	0.599528097	0.557357875	0.999266765	n.s. genes	-0.107394944	-0.401264412	0.690673060	0.859211740	n.s. genes	-0.052422576	-0.317363396	0.751773643	0.866820224	n.s. genes
chr14	54,686,216	54,690,113	3,898	+	1,935	ENSMUSG00000040822.7	protein_coding	58248	1700123O20Rik	10.991987504	MGI:MGI:1920893	0.125366300	0.987507167	0.336751633	0.800126324	0.033594035	0.529961663	0.605467218	0.999652396	n.s. genes	-0.028433745	-0.342419527	0.736567517	0.999266765	n.s. genes	0.035101270	1.101298811	0.278307943	0.556165077	n.s. genes	0.003662647	0.160574122	0.872823313	0.940270270	n.s. genes
chr14	54,722,209	54,781,930	59,722	-	5,005	ENSMUSG00000022180.7	protein_coding	50934	Slc7a8	8.073270145	MGI:MGI:1355323	-0.195932599	-0.333277302	0.742855094	0.920287022	-0.062148400	-1.387117359	0.189753030	0.999652396	n.s. genes	-0.024466788	-0.631277345	0.536924690	0.999266765	n.s. genes	-0.073199442	-1.750758611	0.088778540	0.307061108	n.s. genes	0.087099464	2.945966786	0.004188417	0.026474510	Signif in brain (FDR<0.05)
chr14	54,852,736	54,870,961	18,226	-	5,907	ENSMUSG00000057156.10	protein_coding	239099	Homez	1.966330872	MGI:MGI:2678023	0.490403415	1.595666814	0.128328852	0.690900401	0.012835127	0.253674974	0.803890177	0.999652396	n.s. genes	-0.041186568	-0.521099090	0.609555738	0.999266765	n.s. genes	-0.232728693	-4.191279533	0.000179748	0.013446746	Signif in brain (FDR<0.05)	0.095914385	2.469844625	0.015589328	0.066134476	n.s. genes
chr14	54,872,669	54,877,550	4,882	-	2,508	ENSMUSG00000072494.7	protein_coding	105651	Ppp1r3e	7.687063723	MGI:MGI:2145790	0.312573684	0.567025304	0.577844605	0.903614510	-0.041689326	-0.600565841	0.558910604	0.999652396	n.s. genes	0.070741049	0.866310947	0.399340333	0.999266765	n.s. genes	0.017004569	0.399621869	0.691871477	0.859987209	n.s. genes	-0.032051760	-1.496847058	0.138268047	0.298957131	n.s. genes
chr14	54,883,377	54,888,234	4,858	+	4,462	ENSMUSG00000089682.10	protein_coding	12050	Bcl2l2	13.221882452	MGI:MGI:108052	-0.737415951	-3.871049746	0.001156504	0.565537824	-0.048049276	-1.371584245	0.194421107	0.999652396	n.s. genes	0.024662377	0.590931987	0.562960947	0.999266765	n.s. genes	0.000274983	0.007758551	0.993853836	0.997537801	n.s. genes	0.067179274	2.623096063	0.010385209	0.049869475	Signif in brain (FDR<0.05)
chr14	54,892,500	54,898,169	5,670	+	3,035	ENSMUSG00000022194.15	protein_coding	54196	Pabpn1	7.288693644	MGI:MGI:1859158	0.080848968	0.581537135	0.568238916	0.901640104	0.188132884	1.489783200	0.161188812	0.999652396	n.s. genes	0.037806386	0.262195229	0.796573351	0.999266765	n.s. genes	-0.006601685	-0.096551597	0.923635089	0.969914763	n.s. genes	-0.006335124	-0.124456834	0.901257821	0.955858193	n.s. genes
chr14	54,906,304	54,913,132	6,829	-	4,517	ENSMUSG00000022199.12	protein_coding	59049	Slc22a17	62.049324367	MGI:MGI:1926225	-0.907799747	-2.036088068	0.057048690	0.653991600	-0.019302717	-0.544119712	0.595975722	0.999652396	n.s. genes	-0.024473174	-0.705385311	0.490884471	0.999266765	n.s. genes	0.024997434	0.885066244	0.382181286	0.649505428	n.s. genes	0.014673336	0.479155333	0.633102043	0.786367776	n.s. genes
chr14	54,916,535	54,925,914	9,380	-	2,917	ENSMUSG00000022203.7	protein_coding	13644	Efs	7.041633812	MGI:MGI:105311	-0.262092583	-0.342323387	0.736153995	0.917500277	-0.156864127	-1.718696538	0.110430963	0.999652396	n.s. genes	-0.023747772	-0.157642829	0.876743966	0.999266765	n.s. genes	-0.001148362	-0.029965298	0.976265518	0.990862626	n.s. genes	-0.032129925	-0.980083603	0.329924384	0.527421757	n.s. genes
chr14	54,936,261	54,939,273	3,013	+	1,210	ENSMUSG00000040759.9	protein_coding	67272	Cmtm5	6.994415042	MGI:MGI:2447164	-0.621063552	-1.691597821	0.108318914	0.679473643	-0.079391409	-1.181963123	0.259318089	0.999652396	n.s. genes	-0.120911699	-0.739884573	0.470268706	0.999266765	n.s. genes	-0.164233009	-1.997211233	0.053649935	0.238118701	n.s. genes	0.052593758	0.781897105	0.436524405	0.626457706	n.s. genes
chr14	54,941,921	54,966,927	25,007	-	6,726	ENSMUSG00000040752.16	protein_coding	17888	Myh6	0.050676343	MGI:MGI:97255	-0.264966560	-0.708789801	0.487720743	0.868092508	-0.091267061	-0.115494569	0.909896263	0.999652396	n.s. genes	0.251750218	0.729353891	0.476505372	0.999266765	n.s. genes	-0.515398062	-2.341088197	0.025071097	0.160967566	n.s. genes	-0.321584563	-2.267366410	0.025996138	0.094735791	n.s. genes
chr14	54,970,684	54,994,626	23,943	-	8,616	ENSMUSG00000053093.16	protein_coding	140781	Myh7	0.932899345	MGI:MGI:2155600	-1.093937654	-1.436155769	0.168462361	0.698859469	-0.048811210	-0.955177144	0.357679168	0.999652396	n.s. genes	-0.117732530	-0.568260299	0.577880432	0.999266765	n.s. genes	0.069934627	1.178418114	0.246606329	0.523815740	n.s. genes	-0.169439232	-3.764090157	0.000312810	0.004083705	Signif in brain (FDR<0.05)
chr14	55,015,454	55,024,137	8,684	+	1,483	ENSMUSG00000022204.9	protein_coding	68966	Ngdn	10.760521295	MGI:MGI:1916216	-0.030066032	-0.255678954	0.801157430	0.937281139	0.102286367	1.417339491	0.180936510	0.999652396	n.s. genes	-0.033343998	-0.411111089	0.686537071	0.999266765	n.s. genes	-0.019967993	-0.506149077	0.615936055	0.815342750	n.s. genes	-0.005169602	-0.173916269	0.862359419	0.934249989	n.s. genes
chr14	55,053,869	55,075,873	22,005	+	4,453	ENSMUSG00000093452.4	antisense	432855	Zfhx2os	0.457345965	MGI:MGI:3620246	-0.113252184	-0.229433392	0.821172269	0.944821135	0.405497124	2.290522345	0.040176190	0.999652396	n.s. genes	-0.175536137	-0.507078699	0.619133632	0.999266765	n.s. genes	0.058349170	0.552576264	0.584077343	0.794164841	n.s. genes	-0.254440154	-3.765657442	0.000311143	0.004069032	Signif in brain (FDR<0.05)
chr14	55,060,262	55,092,324	32,063	-	18,166	ENSMUSG00000040721.9	protein_coding	239102	Zfhx2	1.683477466	MGI:MGI:2686934	0.228809696	0.612088768	0.548291181	0.894434585	0.016716491	0.130827300	0.898003532	0.999652396	n.s. genes	-0.156657730	-1.585614702	0.132720774	0.999266765	n.s. genes	-0.082511229	-1.513498501	0.139161708	0.389411034	n.s. genes	-0.271662537	-5.389929779	0.000000661	0.000052527	Signif in brain (FDR<0.05)
chr14	55,094,784	55,098,986	4,203	+	2,830	ENSMUSG00000045691.14	protein_coding	105663	Thtpa	5.496906555	MGI:MGI:2446078	-0.265895472	-0.648070388	0.525289082	0.885479506	-0.028849001	-0.289528672	0.776945096	0.999652396	n.s. genes	0.124123684	1.524796211	0.147160888	0.999266765	n.s. genes	0.003885614	0.104865659	0.917083075	0.966945594	n.s. genes	-0.034354765	-1.226676955	0.223450649	0.410598275	n.s. genes
chr14	55,098,575	55,106,534	7,960	-	4,170	ENSMUSG00000040701.16	protein_coding	11766	Ap1g2	1.958909144	MGI:MGI:1328307	0.175471707	0.852659830	0.405281063	0.822258801	0.166912139	1.325839299	0.208720281	0.999652396	n.s. genes	0.218275786	1.443468189	0.168507462	0.999266765	n.s. genes	0.316446521	2.901715430	0.006389382	0.081322418	n.s. genes	0.187591409	2.042278830	0.044333770	0.136950622	n.s. genes
chr14	55,106,826	55,116,935	10,110	-	7,064	ENSMUSG00000022208.12	protein_coding	319984	Jph4	46.265080231	MGI:MGI:2443113	-1.168756871	-1.906446730	0.073023179	0.663526062	-0.085215511	-1.897245640	0.081244163	0.999652396	n.s. genes	0.018562901	0.256491749	0.800895321	0.999266765	n.s. genes	0.114277051	2.770338788	0.008914485	0.096875909	n.s. genes	-0.024419250	-1.072855042	0.286479800	0.481581175	n.s. genes
chr14	55,420,124	55,420,789	666	-	666	ENSMUSG00000060680.2	processed_pseudogene	667952	Gm8894	0.296734964	MGI:MGI:3643084	-0.290168858	-0.742652916	0.467470837	0.856150225	-0.130447176	-0.219662876	0.829696404	0.999652396	n.s. genes	-0.455753444	-0.690860183	0.499721570	0.999266765	n.s. genes	0.554252057	1.353721084	0.184532034	0.452028801	n.s. genes	-0.125789673	-0.623476099	0.534700180	0.710443784	n.s. genes
chr14	55,478,758	55,490,340	11,583	+	1,754	ENSMUSG00000022210.7	protein_coding	28200	Dhrs4	4.243788715	MGI:MGI:90169	-0.002491182	-0.017934162	0.985892744	0.996015461	-0.020122488	-0.271210987	0.790676169	0.999652396	n.s. genes	-0.020272718	-0.310516947	0.760244129	0.999266765	n.s. genes	-0.024101440	-0.449728971	0.655688140	0.839227997	n.s. genes	-0.092750168	-2.757869710	0.007169421	0.038283383	Signif in brain (FDR<0.05)
chr14	55,490,651	55,508,272	17,622	+	6,457	ENSMUSG00000022211.9	protein_coding	268747	Carmil3	12.022601656	MGI:MGI:2448573	-0.436684582	-0.635641277	0.533173662	0.888568203	0.083156842	0.754930562	0.464341667	0.999652396	n.s. genes	0.067645647	0.594468389	0.560652258	0.999266765	n.s. genes	-0.013333019	-0.346478159	0.731064733	0.884397491	n.s. genes	-0.092555383	-2.860007094	0.005370171	0.031198709	Signif in brain (FDR<0.05)
chr14	55,510,445	55,517,431	6,987	+	4,257	ENSMUSG00000022212.15	protein_coding	12891	Cpne6	9.998953952	MGI:MGI:1334445	0.145992589	0.568303578	0.576995160	0.902872070	0.007689096	0.132785088	0.896486775	0.999652396	n.s. genes	0.040172065	0.435322846	0.669241781	0.999266765	n.s. genes	0.092499124	0.808937744	0.424034216	0.682159261	n.s. genes	0.083988190	1.044240151	0.299439503	0.494687539	n.s. genes
chr14	55,518,978	55,524,965	5,988	-	5,689	ENSMUSG00000040632.16	protein_coding	18185	Nrl	0.047516668	MGI:MGI:102567	0.695734876	1.131993254	0.272796975	0.766018269	-0.085938712	-0.345461600	0.735518019	0.999652396	n.s. genes	0.562865930	1.147871072	0.268179010	0.999266765	n.s. genes	-0.156863263	-0.937983307	0.354702433	0.627136914	n.s. genes	-0.050487570	-0.323242811	0.747333308	0.863844950	n.s. genes
chr14	55,540,266	55,549,824	9,559	+	7,806	ENSMUSG00000040618.7	protein_coding	74551	Pck2	2.239737201	MGI:MGI:1860456	-0.178039585	-1.112300310	0.280944175	0.766514472	-0.031032449	-0.536118523	0.601330325	0.999652396	n.s. genes	-0.013925656	-0.193675520	0.848908645	0.999266765	n.s. genes	-0.152654913	-2.050603068	0.047878001	0.223804162	n.s. genes	-0.186935138	-4.896573848	0.000004812	0.000211483	Signif in brain (FDR<0.05)
chr14	55,560,006	55,570,065	10,060	+	8,070	ENSMUSG00000022214.15	protein_coding	28199	Dcaf11	10.353239432	MGI:MGI:90168	-0.114417899	-1.091694890	0.289659596	0.773794405	0.011988786	0.350219903	0.732031221	0.999652396	n.s. genes	0.007013598	0.143322646	0.887855178	0.999266765	n.s. genes	0.065875700	2.800434683	0.008264947	0.092943409	n.s. genes	0.000283989	0.015935892	0.987324202	0.994171540	n.s. genes
chr14	55,578,123	55,581,346	3,224	+	2,209	ENSMUSG00000022216.17	protein_coding	19186	Psme1	27.297600390	MGI:MGI:1096367	0.192965144	1.643040326	0.118086181	0.683440836	0.002342376	0.047651167	0.962750621	0.999652396	n.s. genes	0.046778214	0.711518984	0.487180576	0.999266765	n.s. genes	-0.016110296	-0.582857823	0.563738217	0.781000681	n.s. genes	0.004259744	0.175872270	0.860827398	0.933045716	n.s. genes
chr14	55,581,516	55,584,946	3,431	-	2,465	ENSMUSG00000022217.14	protein_coding	85308	Emc9	4.050418417	MGI:MGI:1934682	-0.153799699	-0.757542241	0.458729645	0.850067921	0.005769114	0.101753298	0.920574008	0.999652396	n.s. genes	0.026052110	0.394011016	0.698862468	0.999266765	n.s. genes	-0.035611701	-0.626825628	0.534854728	0.762159401	n.s. genes	-0.123076339	-2.550444850	0.012616200	0.057144440	n.s. genes
chr14	55,587,441	55,591,101	3,661	-	1,764	ENSMUSG00000079197.10	protein_coding	19188	Psme2	14.988066601	MGI:MGI:1096365	0.002048106	0.019852646	0.984383838	0.995395847	0.052133960	1.026182840	0.324343380	0.999652396	n.s. genes	0.015349246	0.248805127	0.806730648	0.999266765	n.s. genes	0.039962182	1.088315721	0.283918026	0.562541281	n.s. genes	-0.068633425	-2.739071887	0.007555286	0.039639950	Signif in brain (FDR<0.05)
chr14	55,591,708	55,603,693	11,986	+	5,734	ENSMUSG00000047098.18	protein_coding	268749	Rnf31	4.198947645	MGI:MGI:1934704	0.143811893	0.880230092	0.390573941	0.817795706	0.007141901	0.119255393	0.906976985	0.999652396	n.s. genes	0.041892162	0.629549418	0.538026036	0.999266765	n.s. genes	-0.037775344	-1.140075950	0.262022392	0.540693126	n.s. genes	0.013587669	0.636347225	0.526320427	0.703882350	n.s. genes
chr14	55,603,571	55,610,030	6,460	+	5,386	ENSMUSG00000002325.15	protein_coding	16391	Irf9	2.896768072	MGI:MGI:107587	0.054434313	0.645988202	0.526605411	0.885612233	-0.025629922	-0.177086358	0.862290731	0.999652396	n.s. genes	0.012049617	0.102592033	0.919583164	0.999266765	n.s. genes	-0.040731661	-0.687109178	0.496556943	0.735752692	n.s. genes	-0.065523705	-2.070571254	0.041541201	0.131122622	n.s. genes
chr14	55,618,037	55,625,395	7,359	+	2,935	ENSMUSG00000002324.8	protein_coding	56739	Rec8	2.475055597	MGI:MGI:1929645	-0.064813823	-0.255494512	0.801297609	0.937281139	0.115723843	0.759228197	0.461858579	0.999652396	n.s. genes	0.188955802	1.179245357	0.255828704	0.999266765	n.s. genes	-0.239850310	-2.339353064	0.025171528	0.161384190	n.s. genes	-0.360344070	-6.328884329	0.000000012	0.000003525	Signif in brain (FDR<0.05)
chr14	55,625,400	55,635,684	10,285	-	4,669	ENSMUSG00000002319.16	protein_coding	75751	Ipo4	6.462925318	MGI:MGI:1923001	-0.152281585	-0.626086965	0.539278532	0.892073012	0.031900275	0.564383658	0.582524879	0.999652396	n.s. genes	-0.158860264	-2.268674373	0.037735816	0.999266765	n.s. genes	0.028985119	0.862534748	0.394284626	0.660023101	n.s. genes	-0.063786458	-2.538388771	0.013025660	0.058453050	n.s. genes
chr14	55,635,965	55,643,771	7,807	-	3,880	ENSMUSG00000002320.15	protein_coding	74140	Tm9sf1	5.193540356	MGI:MGI:1921390	0.116315957	0.893275646	0.383739191	0.815667656	-0.018119522	-0.330392256	0.746600722	0.999652396	n.s. genes	0.057561253	1.252278329	0.228767068	0.999266765	n.s. genes	-0.074717802	-2.708170520	0.010409459	0.104727113	n.s. genes	-0.001492122	-0.078218768	0.937844372	0.974067028	n.s. genes
chr14	55,643,604	55,646,352	2,749	+	2,749	ENSMUSG00000115222.1	antisense	NA	Gm49747	0.811666171	NA	0.267780882	1.037439131	0.313549270	0.789678342	0.044500592	0.300037968	0.769102145	0.999652396	n.s. genes	0.123881417	0.449582634	0.659144139	0.999266765	n.s. genes	0.188160554	2.570029374	0.014600063	0.124041540	n.s. genes	0.146167854	3.023123672	0.003337245	0.022421170	Signif in brain (FDR<0.05)
chr14	55,650,184	55,652,539	2,356	+	1,717	ENSMUSG00000007591.15	protein_coding	71099	Tssk4	0.256670773	MGI:MGI:1918349	0.023973243	0.046592975	0.963361265	0.991660375	-0.295091903	-1.083168240	0.299278805	0.999652396	n.s. genes	0.773982001	2.411917385	0.028470231	0.999266765	n.s. genes	0.070944930	0.426618779	0.672278455	0.848862454	n.s. genes	0.047964514	0.426031370	0.671199940	0.812813605	n.s. genes
chr14	55,657,879	55,660,508	2,630	-	2,032	ENSMUSG00000002329.7	protein_coding	67881	Mdp1	18.119704407	MGI:MGI:1915131	0.073475073	0.518116225	0.610817248	0.916711945	-0.001860602	-0.046442200	0.963694939	0.999652396	n.s. genes	0.088271254	1.745902431	0.100323197	0.999266765	n.s. genes	-0.027569023	-0.865969483	0.392424087	0.658575125	n.s. genes	0.015129461	0.682294716	0.496973304	0.679717999	n.s. genes
chr14	55,662,263	55,672,124	9,862	-	1,261	ENSMUSG00000010376.15	protein_coding	18002	Nedd8	70.254243293	MGI:MGI:97301	-0.228875169	-2.314215732	0.032938313	0.649730593	-0.005736981	-0.098210739	0.923329477	0.999652396	n.s. genes	-0.013702972	-0.235486940	0.816869020	0.999266765	n.s. genes	0.033072002	0.917490523	0.365185933	0.635425061	n.s. genes	0.060363979	2.505423563	0.014207044	0.062148818	n.s. genes
chr14	55,671,941	55,679,200	7,260	+	3,925	ENSMUSG00000002326.6	protein_coding	105446	Gmpr2	4.674983925	MGI:MGI:1917903	0.349412816	1.553261848	0.138124177	0.695202225	-0.007941882	-0.130198836	0.898490510	0.999652396	n.s. genes	0.118291124	1.382543502	0.186118844	0.999266765	n.s. genes	0.073684154	1.679626078	0.101966395	0.330951703	n.s. genes	-0.072578203	-2.521366797	0.013624158	0.060339011	n.s. genes
chr14	55,674,689	55,681,804	7,116	-	4,938	ENSMUSG00000007589.9	protein_coding	28113	Tinf2	3.086337977	MGI:MGI:107246	0.220753133	1.300738136	0.210090868	0.728251895	0.025326472	0.384779100	0.706897660	0.999652396	n.s. genes	-0.007745099	-0.105461795	0.917342431	0.999266765	n.s. genes	-0.060898567	-1.307357031	0.199643439	0.470633549	n.s. genes	0.039737978	1.442027561	0.153098832	0.319874066	n.s. genes
chr14	55,681,918	55,712,282	30,365	+	449	ENSMUSG00000115154.1	antisense	NA	Gm49067	0.395129501	NA	0.418992459	1.616070483	0.123828651	0.687930952	0.676137028	1.400975540	0.185666982	0.999652396	n.s. genes	-0.531347806	-0.806325557	0.432076610	0.999266765	n.s. genes	0.058945453	0.263073436	0.794041654	0.917038912	n.s. genes	-0.078066429	-0.511465357	0.610398229	0.769945957	n.s. genes
chr14	55,700,009	55,713,926	13,918	-	3,162	ENSMUSG00000022218.16	protein_coding	21816	Tgm1	0.107993411	MGI:MGI:98730	-0.621405858	-0.946509517	0.356679976	0.806325369	0.722349036	1.385438110	0.190253173	0.999652396	n.s. genes	-0.046027699	-0.079392362	0.937721722	0.999266765	n.s. genes	-0.081719806	-0.430654131	0.669369233	0.847479436	n.s. genes	0.180829372	1.075925864	0.285112292	0.480090450	n.s. genes
chr14	55,715,416	55,722,263	6,848	-	3,768	ENSMUSG00000040472.15	protein_coding	56187	Rabggta	9.103223750	MGI:MGI:1860443	-0.010325140	-0.071518238	0.943790231	0.985604074	-0.013863030	-0.297939663	0.770665993	0.999652396	n.s. genes	-0.055828253	-1.165806663	0.261064732	0.999266765	n.s. genes	0.045870042	1.376978393	0.177292083	0.442211798	n.s. genes	-0.033785298	-1.486256495	0.141041811	0.303231176	n.s. genes
chr14	55,739,020	55,745,599	6,580	-	2,760	ENSMUSG00000002332.16	protein_coding	52585	Dhrs1	13.870059147	MGI:MGI:1196314	0.021270644	0.192192911	0.849787107	0.954594662	-0.021166727	-0.457071048	0.655497877	0.999652396	n.s. genes	-0.042504973	-0.994685995	0.334943905	0.999266765	n.s. genes	0.037901714	0.912319942	0.367862642	0.637230284	n.s. genes	-0.058341231	-1.871799743	0.064795732	0.177613063	n.s. genes
chr14	55,745,693	55,755,500	9,808	+	3,800	ENSMUSG00000019297.9	protein_coding	67842	Nop9	5.944966803	MGI:MGI:1915092	0.195632895	1.460456814	0.161753505	0.698859469	-0.075391354	-1.225603510	0.243041731	0.999652396	n.s. genes	-0.128320970	-1.684216670	0.111873214	0.999266765	n.s. genes	-0.003405271	-0.092076474	0.927164043	0.971829061	n.s. genes	0.025443212	1.123674636	0.264426281	0.458039245	n.s. genes
chr14	55,754,050	55,758,458	4,409	-	1,488	ENSMUSG00000022219.10	protein_coding	12684	Cideb	0.709490059	MGI:MGI:1270844	-0.843151300	-2.623108696	0.017439856	0.633163832	-0.278352831	-3.419262168	0.004843946	0.999652396	Replicating genes (p<0.05 in blood and brain)	-0.198342598	-0.810548907	0.429717173	0.999266765	n.s. genes	-0.425994985	-2.717006969	0.010183629	0.103779492	n.s. genes	-0.019116152	-0.168345102	0.866725859	0.937216336	n.s. genes
chr14	55,761,428	55,763,229	1,802	+	3,711	ENSMUSG00000040432.5	protein_coding	57260	Ltb4r2	0.236383956	MGI:MGI:1888501	-0.422998899	-1.602051194	0.126906092	0.688958680	-0.085869638	-0.259033264	0.799845611	0.999652396	n.s. genes	0.417069331	1.427490556	0.172988222	0.999266765	n.s. genes	-0.198348352	-1.392596483	0.172555417	0.434918666	n.s. genes	0.122706157	1.629362043	0.107067924	0.251923044	n.s. genes
chr14	55,765,962	55,768,494	2,533	+	1,394	ENSMUSG00000046908.5	protein_coding	16995	Ltb4r1	0.568622158	MGI:MGI:1309472	0.062829772	0.254561739	0.802006641	0.937667062	0.667421107	2.631523717	0.021363228	0.999652396	n.s. genes	-0.544126684	-1.069650919	0.300915232	0.999266765	n.s. genes	-0.164409868	-1.217403513	0.231622457	0.507952015	n.s. genes	0.110806469	1.271906746	0.206997567	0.390680280	n.s. genes
chr14	55,769,057	55,784,095	15,039	-	4,672	ENSMUSG00000022220.14	protein_coding	104110	Adcy4	0.328583942	MGI:MGI:99674	-0.638006545	-1.215703263	0.240123863	0.745417122	0.328906397	1.452076594	0.171227712	0.999652396	n.s. genes	-0.017415831	-0.084378193	0.933820221	0.999266765	n.s. genes	0.114842932	0.806780660	0.425259568	0.682896172	n.s. genes	-0.355515984	-5.224211939	0.000001300	0.000083231	Signif in brain (FDR<0.05)
chr14	55,784,995	55,788,865	3,871	-	2,292	ENSMUSG00000022221.14	protein_coding	56532	Ripk3	0.314446972	MGI:MGI:2154952	-0.136562748	-0.587557309	0.564278520	0.900384797	-0.022165645	-0.051146809	0.960020529	0.999652396	n.s. genes	-0.809698061	-1.945345796	0.069829204	0.999266765	n.s. genes	-0.213523270	-1.031981188	0.309183144	0.585811432	n.s. genes	-0.035327489	-0.316462249	0.752454965	0.867355464	n.s. genes
chr14	55,823,144	55,833,943	10,800	+	5,808	ENSMUSG00000023411.12	protein_coding	73181	Nfatc4	0.910684075	MGI:MGI:1920431	-1.097574526	-1.743669891	0.098624538	0.678437091	0.089848184	0.339177848	0.740132033	0.999652396	n.s. genes	-0.207283024	-0.844345439	0.411133574	0.999266765	n.s. genes	-0.002243952	-0.037678605	0.970158743	0.989269580	n.s. genes	-0.094968329	-2.431430159	0.017215973	0.070755525	n.s. genes
chr14	55,854,010	55,874,736	20,727	+	7,518	ENSMUSG00000075592.10	protein_coding	277154	Nynrin	4.919000495	MGI:MGI:2652872	-1.026567815	-1.837930034	0.082981511	0.666146418	-0.024536284	-0.227417914	0.823792948	0.999652396	n.s. genes	0.028596347	0.339037737	0.739064843	0.999266765	n.s. genes	-0.085864565	-2.271642955	0.029385462	0.172732554	n.s. genes	-0.054068802	-1.999317983	0.048882059	0.146822594	n.s. genes
chr14	55,878,913	55,884,232	5,320	-	4,866	ENSMUSG00000040380.14	protein_coding	56410	Cbln3	0.169440695	MGI:MGI:1889286	-0.995376856	-1.556483915	0.137358504	0.695202225	0.016097742	0.062112337	0.951460052	0.999652396	n.s. genes	0.206533258	0.772289262	0.451390564	0.999266765	n.s. genes	0.200495295	1.773035583	0.084955324	0.299540625	n.s. genes	0.245128146	3.142988550	0.002327226	0.017338308	Signif in brain (FDR<0.05)
chr14	55,884,947	55,896,781	11,835	+	6,502	ENSMUSG00000047153.4	protein_coding	219094	Khnyn	3.180562157	MGI:MGI:2451333	0.451765008	2.950088740	0.008702955	0.633163832	0.007876104	0.105708192	0.917499084	0.999652396	n.s. genes	0.016372785	0.228491432	0.822207934	0.999266765	n.s. genes	-0.150051394	-4.281391271	0.000138003	0.012036991	Signif in brain (FDR<0.05)	0.011640861	0.445993673	0.656775911	0.803038813	n.s. genes
chr14	55,897,283	55,900,293	3,011	-	2,469	ENSMUSG00000022223.9	protein_coding	654795	Sdr39u1	15.564560639	MGI:MGI:1916876	0.268110610	1.706573916	0.105450047	0.679473643	0.044811892	0.666921245	0.517000147	0.999652396	n.s. genes	0.072914435	0.767309461	0.454260750	0.999266765	n.s. genes	-0.037605542	-1.240351414	0.223123795	0.498269366	n.s. genes	-0.023832767	-0.960827507	0.339460400	0.536948406	n.s. genes
chr14	55,941,451	55,944,675	3,225	-	1,090	ENSMUSG00000022225.7	protein_coding	17228	Cma1	0.231755775	MGI:MGI:96941	-0.705081434	-2.273821688	0.035727479	0.650722520	-0.074492369	-0.131392211	0.897565835	0.999652396	n.s. genes	0.315311675	0.390267636	0.701572441	0.999266765	n.s. genes	0.262797117	0.512355804	0.611631032	0.813146847	n.s. genes	0.074218414	0.212447431	0.832284609	0.917314884	n.s. genes
chr14	56,010,536	56,011,315	780	-	780	ENSMUSG00000058581.7	processed_pseudogene	545056	Gm5801	0.245002871	MGI:MGI:3646055	0.946672607	1.800829282	0.088858167	0.667718641	-0.405940897	-1.310217679	0.213795546	0.999652396	n.s. genes	-1.028945644	-1.502862536	0.152682599	0.999266765	n.s. genes	0.187113497	0.792268495	0.433559283	0.689044647	n.s. genes	-0.334093192	-2.283584799	0.024979766	0.092073415	n.s. genes
chr14	56,258,838	56,262,260	3,423	-	1,436	ENSMUSG00000015437.5	protein_coding	14939	Gzmb	0.368849616	MGI:MGI:109267	0.191699543	0.861223999	0.400674467	0.819902859	0.041301118	0.071381402	0.944228821	0.999652396	n.s. genes	-0.937536710	-1.385614244	0.185196711	0.999266765	n.s. genes	0.124275616	0.441474666	0.661593961	0.842289360	n.s. genes	-0.111308154	-0.847028812	0.399441637	0.593501990	n.s. genes
chr14	56,365,068	56,388,550	23,483	+	4,016	ENSMUSG00000022229.3	protein_coding	192113	Atp12a	0.062104157	MGI:MGI:1926943	-1.461495536	-1.515698717	0.147316755	0.698859469	-0.251141511	-0.828076828	0.423226885	0.999652396	n.s. genes	-0.140827000	-0.371423945	0.715276800	0.999266765	n.s. genes	-0.165097202	-0.532859854	0.597509150	0.803731581	n.s. genes	0.055666929	0.308258968	0.758666112	0.870796283	n.s. genes
chr14	56,402,581	56,525,032	122,452	+	6,241	ENSMUSG00000000365.9	protein_coding	30054	Rnf17	0.150476408	MGI:MGI:1353419	-0.237676861	-0.935106338	0.362363841	0.807769441	-0.043858059	-0.167734955	0.869487422	0.999652396	n.s. genes	-0.354512754	-1.076444018	0.297960835	0.999266765	n.s. genes	-0.621438988	-3.118002047	0.003637809	0.060254589	n.s. genes	-0.336057076	-2.756463280	0.007197656	0.038360269	Signif in brain (FDR<0.05)
chr14	56,526,761	56,575,382	48,622	-	4,874	ENSMUSG00000064128.8	protein_coding	219103	Cenpj	2.523518842	MGI:MGI:2684927	0.041142160	0.403582806	0.691371564	0.916711945	-0.073562939	-0.588750016	0.566564522	0.999652396	n.s. genes	-0.038854187	-0.322440271	0.751364816	0.999266765	n.s. genes	-0.055478338	-1.065252704	0.294079701	0.571562513	n.s. genes	-0.096823616	-2.035233864	0.045053719	0.138472734	n.s. genes
chr14	56,575,619	56,659,794	84,176	+	6,534	ENSMUSG00000054509.7	protein_coding	328417	Parp4	0.547955932	MGI:MGI:2685589	0.141909584	1.137406398	0.270588553	0.764492499	0.037457693	0.269024984	0.792319807	0.999652396	n.s. genes	0.019021424	0.216540737	0.831349408	0.999266765	n.s. genes	-0.034039311	-0.325156772	0.747004657	0.893025558	n.s. genes	-0.133663226	-2.270824592	0.025776417	0.094279100	n.s. genes
chr14	56,665,605	56,668,124	2,520	-	904	ENSMUSG00000110165.1	transcribed_processed_pseudogene	102635341	Btf3-ps18	0.174850564	MGI:MGI:3782206	0.259889688	0.744962248	0.466108535	0.854907759	-0.222430068	-0.501138235	0.625022308	0.999652396	n.s. genes	0.748649036	1.489927669	0.156019256	0.999266765	n.s. genes	-0.222273586	-0.696780198	0.490557942	0.731497151	n.s. genes	0.057325007	0.250283142	0.802993686	0.899198065	n.s. genes
chr14	56,668,248	56,697,430	29,183	+	3,586	ENSMUSG00000079184.10	protein_coding	75339	Mphosph8	10.958612519	MGI:MGI:1922589	-0.054925048	-0.436010938	0.668119852	0.916711945	-0.021961119	-0.534609895	0.602342669	0.999652396	n.s. genes	-0.033941929	-0.630751365	0.537259807	0.999266765	n.s. genes	-0.030326332	-0.574589780	0.569256128	0.783593923	n.s. genes	-0.094493740	-2.826238442	0.005913071	0.033392050	Signif in brain (FDR<0.05)
chr14	56,696,280	56,701,268	4,989	-	2,421	ENSMUSG00000097743.1	lincRNA	100503823	Gm16973	2.156647926	MGI:MGI:4439897	-0.268778612	-1.436359701	0.168405130	0.698859469	0.177919758	1.592655430	0.136312607	0.999652396	n.s. genes	0.269417608	1.488474469	0.156397888	0.999266765	n.s. genes	-0.077094401	-1.013788282	0.317664286	0.594248523	n.s. genes	0.174711491	3.172673844	0.002125500	0.016360205	Signif in brain (FDR<0.05)
chr14	56,720,710	56,778,316	57,607	-	5,734	ENSMUSG00000021938.12	protein_coding	66645	Pspc1	16.093395275	MGI:MGI:1913895	-0.221182901	-1.676718220	0.111235492	0.679777204	-0.085883894	-2.038340724	0.063353532	0.999652396	n.s. genes	-0.090442367	-1.819539840	0.087912284	0.999266765	n.s. genes	0.067025403	1.605625600	0.117372444	0.355071643	n.s. genes	-0.045812861	-2.262325244	0.026319390	0.095512990	n.s. genes
chr14	56,790,585	56,811,716	21,132	-	7,102	ENSMUSG00000040123.17	protein_coding	219105	Zmym5	6.896547689	MGI:MGI:3041170	-0.116528495	-1.225776401	0.236402604	0.744456098	0.077701310	1.686180102	0.116655778	0.999652396	n.s. genes	0.064930462	1.393940547	0.182715006	0.999266765	n.s. genes	0.006586077	0.195948130	0.845787800	0.940603679	n.s. genes	0.018538642	0.596367495	0.552570708	0.724786401	n.s. genes
chr14	56,811,989	56,813,899	1,911	+	1,911	ENSMUSG00000100017.2	bidirectional_promoter_lncRNA	100503842	2410022M11Rik	1.737448791	MGI:MGI:1917005	-0.023925774	-0.088987158	0.930095021	0.980614843	-0.179617862	-1.108585697	0.288578444	0.999652396	n.s. genes	0.184216635	1.199579704	0.248058790	0.999266765	n.s. genes	0.107505916	1.363695142	0.181399628	0.447712188	n.s. genes	0.137506386	2.873523079	0.005166017	0.030438354	Signif in brain (FDR<0.05)
chr14	56,865,413	56,866,355	943	+	943	ENSMUSG00000114500.1	processed_pseudogene	668118	Gm8983	0.247995188	MGI:MGI:3644468	-0.331955925	-0.626068826	0.539290158	0.892073012	0.292088620	0.515118126	0.615499351	0.999652396	n.s. genes	-0.384080769	-0.762777468	0.456882627	0.999266765	n.s. genes	-0.218401268	-0.718254874	0.477383583	0.722972195	n.s. genes	0.128550604	1.055174178	0.294441195	0.489485512	n.s. genes
chr14	56,886,653	56,962,701	76,049	+	7,860	ENSMUSG00000021945.9	protein_coding	76007	Zmym2	14.468279958	MGI:MGI:1923257	0.086491824	1.164141336	0.259876602	0.759885119	0.012759942	0.284862065	0.780435998	0.999652396	n.s. genes	0.004375747	0.101525270	0.920416281	0.999266765	n.s. genes	0.012636324	0.361287884	0.720063333	0.876952421	n.s. genes	-0.040133436	-1.182295197	0.240501732	0.430832429	n.s. genes
chr14	57,034,460	57,058,100	23,641	-	2,963	ENSMUSG00000048582.7	protein_coding	14611	Gja3	0.087181060	MGI:MGI:95714	0.195263236	0.851666864	0.405817389	0.822258801	-0.570984342	-1.596192746	0.135519698	0.999652396	n.s. genes	0.033547999	0.061158750	0.952003056	0.999266765	n.s. genes	-0.084250596	-0.357811888	0.722640152	0.878469642	n.s. genes	0.363592399	2.625186150	0.010326676	0.049666511	Signif in brain (FDR<0.05)
chr14	57,098,600	57,104,702	6,103	-	2,406	ENSMUSG00000046352.7	protein_coding	14619	Gjb2	0.983972809	MGI:MGI:95720	-0.441214735	-0.506670190	0.618663080	0.916711945	-0.225542897	-1.035305519	0.320230263	0.999652396	n.s. genes	-0.201350617	-0.462801779	0.649843874	0.999266765	n.s. genes	-0.244537083	-0.519904016	0.606414363	0.809498366	n.s. genes	-0.180138741	-0.665371664	0.507677928	0.687814464	n.s. genes
chr14	57,112,506	57,115,883	3,378	-	1,523	ENSMUSG00000089840.1	protein_coding	100043515	Gm4491	0.063801782	MGI:MGI:3782676	-0.064522347	-0.343929199	0.734966711	0.916711945	-0.402908291	-1.492533681	0.160476457	0.999652396	n.s. genes	0.028961644	0.082184171	0.935536873	0.999266765	n.s. genes	0.212269831	0.586581453	0.561261959	0.779220572	n.s. genes	0.081527871	0.443562202	0.658525991	0.804144901	n.s. genes
chr14	57,123,303	57,133,281	9,979	-	2,674	ENSMUSG00000040055.9	protein_coding	14623	Gjb6	5.701274162	MGI:MGI:107588	-1.188993683	-1.678005839	0.110980468	0.679777204	0.042007456	0.543030499	0.596703214	0.999652396	n.s. genes	-0.071719658	-0.731230158	0.475390546	0.999266765	n.s. genes	-0.556549812	-1.281819379	0.208360497	0.482391561	n.s. genes	0.202102068	0.888900833	0.376653648	0.572547943	n.s. genes
chr14	57,274,993	57,398,529	123,537	-	2,178	ENSMUSG00000021947.11	protein_coding	68631	Cryl1	4.150706211	MGI:MGI:1915881	0.073363359	0.523634650	0.607051777	0.916474873	-0.121785417	-1.516478531	0.154387178	0.999652396	n.s. genes	0.068202113	0.932608441	0.365116121	0.999266765	n.s. genes	-0.174098469	-2.898241322	0.006446492	0.081828083	n.s. genes	0.153968474	3.285955412	0.001496299	0.012674755	Signif in brain (FDR<0.05)
chr14	57,363,385	57,363,733	349	+	349	ENSMUSG00000114321.1	processed_pseudogene	668090	Gm8971	4.889276328	MGI:MGI:3648536	0.317154795	1.863053307	0.079198836	0.666146418	-0.151051239	-0.889243728	0.390741261	0.999652396	n.s. genes	-0.320117909	-1.532673849	0.145219028	0.999266765	n.s. genes	-0.039737708	-0.469454176	0.641666314	0.831080759	n.s. genes	0.043943945	0.860240117	0.392162025	0.586889628	n.s. genes
chr14	57,424,062	57,517,936	93,875	+	4,628	ENSMUSG00000040040.16	protein_coding	21821	Ift88	3.156149092	MGI:MGI:98715	-0.050258010	-0.292524706	0.773299643	0.928573228	-0.011952459	-0.169630371	0.868027735	0.999652396	n.s. genes	-0.022587106	-0.428993294	0.673745141	0.999266765	n.s. genes	0.030586212	0.570075414	0.572280234	0.785508892	n.s. genes	-0.096757730	-3.590427499	0.000560717	0.006246383	Signif in brain (FDR<0.05)
chr14	57,524,777	57,543,166	18,390	+	1,274	ENSMUSG00000050222.11	protein_coding	239114	Il17d	7.476324320	MGI:MGI:2446510	-0.975917903	-2.895905230	0.009777509	0.633163832	-0.094038758	-1.164538871	0.266049337	0.999652396	n.s. genes	0.048033329	0.733135272	0.474260189	0.999266765	n.s. genes	0.066052880	0.963294094	0.342030611	0.617278878	n.s. genes	0.082777814	2.056711813	0.042889643	0.134147776	n.s. genes
chr14	57,549,597	57,571,612	22,016	-	947	ENSMUSG00000021951.7	protein_coding	68043	Eef1akmt1	16.566114076	MGI:MGI:1915293	0.030086519	0.148159355	0.883898095	0.965967092	-0.095279746	-1.502185948	0.157997704	0.999652396	n.s. genes	0.016638284	0.214319055	0.833051653	0.999266765	n.s. genes	0.019972607	0.308876086	0.759253070	0.897387039	n.s. genes	-0.139593255	-3.256876106	0.001638614	0.013507911	Signif in brain (FDR<0.05)
chr14	57,577,521	57,665,430	87,910	-	10,731	ENSMUSG00000021952.16	protein_coding	57258	Xpo4	2.202982911	MGI:MGI:1888526	-0.023546751	-0.234714470	0.817134249	0.943623801	0.036717455	0.660939273	0.520702215	0.999652396	n.s. genes	0.013395535	0.180316976	0.859206146	0.999266765	n.s. genes	-0.014919792	-0.320105506	0.750797906	0.894082000	n.s. genes	0.007729744	0.208681626	0.835213699	0.918380307	n.s. genes
chr14	57,689,662	57,758,388	68,727	-	6,971	ENSMUSG00000021959.16	protein_coding	50523	Lats2	1.081093660	MGI:MGI:1354386	0.154386901	0.911956654	0.374091359	0.814841964	-0.013772121	-0.140397205	0.890593541	0.999652396	n.s. genes	0.036846974	0.386284644	0.704460459	0.999266765	n.s. genes	0.056482096	1.086428451	0.284740135	0.563276166	n.s. genes	0.059340104	1.526297536	0.130779478	0.287432801	n.s. genes
chr14	57,798,180	57,804,969	6,790	+	5,439	ENSMUSG00000021963.17	protein_coding	20220	Sap18	11.040091263	MGI:MGI:1277978	0.009642151	0.104568519	0.917898435	0.976128753	0.008640936	0.177484067	0.861984940	0.999652396	n.s. genes	-0.042923540	-0.905915543	0.378647312	0.999266765	n.s. genes	0.060660492	2.089006521	0.044070123	0.213205054	n.s. genes	0.061608165	3.148736579	0.002286822	0.017200487	Signif in brain (FDR<0.05)
chr14	57,806,561	57,826,163	19,603	-	2,705	ENSMUSG00000021965.3	protein_coding	219114	Ska3	1.486441627	MGI:MGI:3041235	-0.360129519	-1.467307257	0.159902362	0.698859469	0.096405978	0.555273949	0.588552026	0.999652396	n.s. genes	0.117265755	0.741888090	0.469087772	0.999266765	n.s. genes	0.007042943	0.090602999	0.928326314	0.972332973	n.s. genes	-0.086119468	-1.963578370	0.052964282	0.155232365	n.s. genes
chr14	57,826,234	57,829,296	3,063	+	2,956	ENSMUSG00000021967.4	protein_coding	67840	Mrpl57	7.658144402	MGI:MGI:1915090	0.050198207	0.480631364	0.636687583	0.916711945	-0.008218262	-0.111125288	0.913289563	0.999652396	n.s. genes	0.027165100	0.395734932	0.697615873	0.999266765	n.s. genes	0.020841757	0.457385726	0.650229857	0.835729644	n.s. genes	0.102312203	3.262144884	0.001611921	0.013342942	Signif in brain (FDR<0.05)
chr14	57,832,703	57,890,276	57,574	-	7,213	ENSMUSG00000021969.8	protein_coding	75965	Zdhhc20	5.758156914	MGI:MGI:1923215	0.176824866	1.916059271	0.071714423	0.662239433	0.011665302	0.215624507	0.832774889	0.999652396	n.s. genes	0.039609142	0.637679054	0.532855238	0.999266765	n.s. genes	0.102613715	2.204628481	0.034168844	0.186429636	n.s. genes	0.123430592	3.151773332	0.002265742	0.017097062	Signif in brain (FDR<0.05)
chr14	57,916,261	57,999,262	83,002	-	3,084	ENSMUSG00000021973.9	protein_coding	68514	Micu2	16.465879885	MGI:MGI:1915764	-0.249400593	-3.002801181	0.007767937	0.633163832	0.028222971	0.461680276	0.652278593	0.999652396	n.s. genes	0.043925795	0.728457075	0.477038790	0.999266765	n.s. genes	0.047174309	2.102293692	0.042816145	0.210256252	n.s. genes	0.029952566	1.759465907	0.082224001	0.209669627	n.s. genes
chr14	57,999,323	58,003,697	4,375	+	968	ENSMUSG00000097303.2	bidirectional_promoter_lncRNA	73208	3110083C13Rik	0.511981891	MGI:MGI:1920458	0.465288056	0.813082664	0.427013260	0.832356274	0.266391273	0.989421799	0.341308866	0.999652396	n.s. genes	0.389000153	0.981687046	0.341111955	0.999266765	n.s. genes	0.174027205	1.032076809	0.309138984	0.585783329	n.s. genes	-0.223096448	-2.212407413	0.029715976	0.103694427	n.s. genes
chr14	58,070,547	58,112,720	42,174	+	4,649	ENSMUSG00000021974.15	protein_coding	14180	Fgf9	1.864597700	MGI:MGI:104723	-0.801052499	-2.145136617	0.046133946	0.653991600	-0.021631598	-0.295410255	0.772552533	0.999652396	n.s. genes	-0.104144894	-1.149024610	0.267717093	0.999266765	n.s. genes	-0.187306443	-2.685068964	0.011022000	0.107549307	n.s. genes	0.030457023	0.837490012	0.404748767	0.597741359	n.s. genes
chr14	59,201,209	59,237,259	36,051	+	6,010	ENSMUSG00000035469.17	protein_coding	71330	Rcbtb1	9.757722608	MGI:MGI:1918580	0.084970335	0.611208406	0.548860689	0.894434585	-0.018151743	-0.393086321	0.700907974	0.999652396	n.s. genes	0.083629707	1.265224716	0.224211530	0.999266765	n.s. genes	0.058565924	1.614720246	0.115381772	0.353200844	n.s. genes	0.055686474	1.829265033	0.070990720	0.189416062	n.s. genes
chr14	59,276,913	59,297,522	20,610	-	1,354	ENSMUSG00000044703.5	protein_coding	219131	Phf11a	0.118855486	MGI:MGI:1918441	-0.201219036	-0.742475784	0.467575428	0.856150225	0.244476089	0.388914802	0.703913148	0.999652396	n.s. genes	-0.224706563	-0.386245688	0.704488729	0.999266765	n.s. genes	-0.162221847	-0.416027512	0.679938359	0.852649735	n.s. genes	-0.074221993	-0.533105854	0.595400601	0.758317615	n.s. genes
chr14	59,320,964	59,341,351	20,388	-	1,184	ENSMUSG00000091649.3	protein_coding	236451	Phf11b	0.988106965	MGI:MGI:3645789	0.097254723	0.463664015	0.648560685	0.916711945	-0.046580156	-0.180083872	0.859986576	0.999652396	n.s. genes	0.180080361	0.506154751	0.619767345	0.999266765	n.s. genes	-0.404689720	-1.299316005	0.202357693	0.474679102	n.s. genes	-0.057620398	-0.233671083	0.815822053	0.907407823	n.s. genes
chr14	59,347,407	59,365,470	18,064	-	4,498	ENSMUSG00000068245.14	protein_coding	219132	Phf11d	0.066833258	MGI:MGI:1277133	0.281151726	0.909322932	0.375441597	0.815667656	0.026696355	0.108179120	0.915578643	0.999652396	n.s. genes	-0.075190985	-0.216556681	0.831337195	0.999266765	n.s. genes	-0.026464062	-0.059050147	0.953249160	0.982365015	n.s. genes	0.009953680	0.044891779	0.964302589	0.983305397	n.s. genes
chr14	59,380,833	59,395,381	14,549	-	3,459	ENSMUSG00000091144.2	protein_coding	628705	Phf11c	0.183007982	MGI:MGI:3648476	-0.230724453	-1.658022125	0.114995371	0.680554697	0.220657358	0.755657021	0.463921348	0.999652396	n.s. genes	0.155341447	0.439444710	0.666316142	0.999266765	n.s. genes	-0.218461087	-0.906346328	0.370970898	0.639711017	n.s. genes	-0.090349558	-0.824863090	0.411839727	0.604237308	n.s. genes
chr14	59,402,009	59,440,884	38,876	-	4,047	ENSMUSG00000071350.12	protein_coding	239122	Setdb2	1.497894578	MGI:MGI:2685139	0.055231671	0.422208829	0.677975739	0.916711945	-0.138127391	-1.251378965	0.233813783	0.999652396	n.s. genes	0.152506783	1.314103275	0.207651970	0.999266765	n.s. genes	-0.160471931	-2.801805357	0.008236443	0.092893680	n.s. genes	-0.000640445	-0.018487314	0.985294956	0.993121741	n.s. genes
chr14	59,440,972	59,585,764	144,793	+	6,841	ENSMUSG00000021981.10	protein_coding	69008	Cab39l	3.215954125	MGI:MGI:1914081	-0.164392977	-2.209966688	0.040585715	0.653991600	0.117116144	1.683622854	0.117158224	0.999652396	n.s. genes	0.026133792	0.488851186	0.631692305	0.999266765	n.s. genes	-0.137292787	-2.044353559	0.048524239	0.224982161	n.s. genes	-0.098035104	-2.332387965	0.022129639	0.084225878	n.s. genes
chr14	59,559,388	59,597,946	38,559	-	5,640	ENSMUSG00000021982.14	protein_coding	71891	Cdadc1	5.108181012	MGI:MGI:1919141	-0.040110463	-0.260413074	0.797561806	0.935791333	0.007531507	0.223960346	0.826423631	0.999652396	n.s. genes	0.021806909	0.493551815	0.628442196	0.999266765	n.s. genes	0.087323558	2.729828331	0.009864037	0.102297134	n.s. genes	0.050152107	1.897069392	0.061335133	0.171015005	n.s. genes
chr14	59,625,308	59,629,677	4,370	+	3,672	ENSMUSG00000044461.6	protein_coding	219134	Shisa2	2.959239285	MGI:MGI:2444716	-1.116246374	-1.864823591	0.078938127	0.666146418	0.059218656	0.571870708	0.577595672	0.999652396	n.s. genes	0.366612994	1.572774657	0.135665149	0.999266765	n.s. genes	0.165648925	2.518011629	0.016545644	0.131095088	n.s. genes	-0.006390884	-0.141357871	0.887933543	0.947836627	n.s. genes
chr14	59,638,540	60,197,179	558,640	-	15,410	ENSMUSG00000021983.16	protein_coding	50769	Atp8a2	7.052928286	MGI:MGI:1354710	-0.009673637	-0.018481154	0.985462524	0.995963513	0.046345275	1.227519255	0.242346103	0.999652396	n.s. genes	-0.035220897	-0.705198720	0.490997406	0.999266765	n.s. genes	0.065564388	1.606952677	0.117080227	0.354819112	n.s. genes	-0.013960442	-0.440171436	0.660969717	0.805651378	n.s. genes
chr14	60,205,282	60,251,479	46,198	-	12,748	ENSMUSG00000114797.1	protein_coding	NA	Gm49336	6.883535232	NA	0.244921303	1.726544560	0.101726487	0.679473643	-0.011246489	-0.221845061	0.828034123	0.999652396	n.s. genes	0.031117022	0.593049892	0.561577699	0.999266765	n.s. genes	0.125260793	2.159924480	0.037734454	0.197150923	n.s. genes	0.121219208	3.436199804	0.000928166	0.008917360	Signif in brain (FDR<0.05)
chr14	60,210,974	60,216,419	5,446	-	5,446	ENSMUSG00000114584.1	TEC	NA	Gm47694	0.308323365	NA	0.284967414	1.167844807	0.258418209	0.758730753	0.250905332	1.961884665	0.072539376	0.999652396	n.s. genes	-0.194268726	-0.958130969	0.352491729	0.999266765	n.s. genes	-0.004524352	-0.035231148	0.972096262	0.990091453	n.s. genes	-0.018500359	-0.259145780	0.796171480	0.894789221	n.s. genes
chr14	60,265,228	60,302,370	37,143	+	4,437	ENSMUSG00000021987.9	protein_coding	219135	Mtmr6	23.651372331	MGI:MGI:2145637	-0.090833920	-1.222009559	0.237788947	0.745076322	-0.020336146	-0.618124873	0.547641552	0.999652396	n.s. genes	0.013461826	0.470386222	0.644534661	0.999266765	n.s. genes	0.077745654	2.095068512	0.043494064	0.212149068	n.s. genes	0.014240021	0.585936702	0.559525558	0.730359659	n.s. genes
chr14	60,373,259	60,380,655	7,397	+	10,660	ENSMUSG00000021986.9	protein_coding	72125	Amer2	12.498274422	MGI:MGI:1919375	0.231683073	0.466931214	0.646266730	0.916711945	-0.022358465	-0.287381264	0.778550862	0.999652396	n.s. genes	-0.017337750	-0.305550548	0.763952952	0.999266765	n.s. genes	0.017067300	0.366212150	0.716418566	0.875213728	n.s. genes	0.002390602	0.049237094	0.960849946	0.981660980	n.s. genes
chr14	60,634,001	60,764,549	130,549	+	9,102	ENSMUSG00000021990.16	protein_coding	219140	Spata13	3.689220720	MGI:MGI:104838	0.237698267	1.836972759	0.083128738	0.666146418	0.096447595	0.921782172	0.374170942	0.999652396	n.s. genes	-0.225565593	-1.448260693	0.167182231	0.999266765	n.s. genes	-0.016088541	-0.291244979	0.772588796	0.905148346	n.s. genes	-0.101025419	-3.300650161	0.001428874	0.012232333	Signif in brain (FDR<0.05)
chr14	60,768,134	60,780,869	12,736	+	1,903	ENSMUSG00000071347.3	protein_coding	239126	C1qtnf9	0.102620278	MGI:MGI:3045252	0.543259047	1.256526393	0.225316940	0.738133235	-0.333187250	-0.995402268	0.338506052	0.999652396	n.s. genes	-0.314864995	-0.948746329	0.357098087	0.999266765	n.s. genes	-0.699165318	-1.801046987	0.080346007	0.290572359	n.s. genes	-0.017900210	-0.091012549	0.927704328	0.968604345	n.s. genes
chr14	60,784,573	60,905,478	120,906	+	5,389	ENSMUSG00000021993.10	protein_coding	70478	Mipep	4.496744892	MGI:MGI:1917728	0.030697532	0.279218375	0.783325752	0.931457732	-0.049349301	-0.953874815	0.358312540	0.999652396	n.s. genes	0.079998815	1.413224959	0.177071013	0.999266765	n.s. genes	-0.000863447	-0.026861438	0.978723336	0.991551499	n.s. genes	0.019076957	0.895146198	0.373326077	0.569396386	n.s. genes
chr14	60,963,875	61,046,469	82,595	-	4,738	ENSMUSG00000060548.13	protein_coding	29820	Tnfrsf19	17.631903479	MGI:MGI:1352474	-0.469707814	-0.710428782	0.486728919	0.867787935	0.004419296	0.088099427	0.931199816	0.999652396	n.s. genes	-0.132353689	-1.501983581	0.152907432	0.999266765	n.s. genes	-0.078769301	-2.509938625	0.016868059	0.132427951	n.s. genes	0.067016588	1.937844230	0.056080258	0.161265057	n.s. genes
chr14	61,138,457	61,240,695	102,239	+	20,414	ENSMUSG00000048279.19	protein_coding	50720	Sacs	4.186064396	MGI:MGI:1354724	0.155030047	1.475693128	0.157660043	0.698859469	0.073851071	1.508827414	0.156311120	0.999652396	n.s. genes	-0.023894517	-0.326570825	0.748297122	0.999266765	n.s. genes	-0.047932645	-1.069031727	0.292397427	0.569999764	n.s. genes	-0.099782363	-2.115754363	0.037395995	0.121652703	n.s. genes
chr14	61,309,753	61,311,936	2,184	+	2,184	ENSMUSG00000043157.8	protein_coding	219144	Arl11	0.358489253	MGI:MGI:2444054	0.035477502	0.121478110	0.904685977	0.972090898	0.011275619	0.057437413	0.955108928	0.999652396	n.s. genes	-0.477698068	-1.654470246	0.117843127	0.999266765	n.s. genes	0.212609175	1.104208128	0.277061676	0.555068196	n.s. genes	-0.024899428	-0.189618776	0.850075928	0.926916512	n.s. genes
chr14	61,331,742	61,360,408	28,667	-	14,296	ENSMUSG00000021928.9	protein_coding	68177	Ebpl	0.814652321	MGI:MGI:1915427	0.196476160	1.077149209	0.295930029	0.778167147	-0.137861988	-2.520289263	0.026289917	0.999652396	n.s. genes	-0.003713388	-0.051397539	0.959655732	0.999266765	n.s. genes	-0.077277696	-1.292660623	0.204625368	0.477754192	n.s. genes	-0.080489722	-1.989108620	0.050019802	0.149207816	n.s. genes
chr14	61,365,211	61,439,874	74,664	-	4,298	ENSMUSG00000021929.9	protein_coding	16648	Kpna3	26.756768951	MGI:MGI:1100863	0.091801689	1.107101887	0.283124495	0.768469462	-0.053994766	-1.546257306	0.147090475	0.999652396	n.s. genes	0.035715925	0.794654921	0.438639295	0.999266765	n.s. genes	0.083325393	2.534217193	0.015915417	0.128976428	n.s. genes	0.020484120	0.857453784	0.393690477	0.588370639	n.s. genes
chr14	61,531,993	61,556,886	24,894	-	4,002	ENSMUSG00000021930.14	protein_coding	66674	Spryd7	11.351976318	MGI:MGI:1913924	-0.310614291	-1.304595545	0.208801688	0.728152275	-0.057645198	-1.313184344	0.212824086	0.999652396	n.s. genes	0.057378555	0.979879932	0.341975721	0.999266765	n.s. genes	0.057246893	1.578013419	0.123589169	0.365281158	n.s. genes	0.091352586	3.862701625	0.000222931	0.003217351	Signif in brain (FDR<0.05)
chr14	61,558,798	61,559,661	864	+	864	ENSMUSG00000114902.1	processed_pseudogene	100042941	Gm4118	0.486657661	MGI:MGI:3782294	-0.492256042	-1.927333515	0.070206055	0.660586576	-0.406805844	-1.440763743	0.174340415	0.999652396	n.s. genes	0.656243732	1.145334512	0.269196851	0.999266765	n.s. genes	0.347648269	2.076655586	0.045264633	0.216295642	n.s. genes	0.045939938	0.540729194	0.590158430	0.753649030	n.s. genes
chr14	61,598,247	61,605,946	7,700	+	1,650	ENSMUSG00000035235.13	protein_coding	66597	Trim13	11.173022098	MGI:MGI:1913847	-0.109965090	-0.337608782	0.739643767	0.918784151	-0.123090520	-1.481381665	0.163381384	0.999652396	n.s. genes	0.087271261	0.900064255	0.381658217	0.999266765	n.s. genes	-0.001288280	-0.031158445	0.975320777	0.990786174	n.s. genes	0.065379616	1.851137282	0.067745974	0.182883916	n.s. genes
chr14	61,602,839	61,682,314	79,476	-	11,334	ENSMUSG00000097589.9	processed_transcript	668253	Dleu2	0.924352754	MGI:MGI:1934030	-0.006766442	-0.033555140	0.973608810	0.994091987	0.072035509	0.541424517	0.597776687	0.999652396	n.s. genes	-0.028706118	-0.213092559	0.833991758	0.999266765	n.s. genes	0.203937139	2.229674910	0.032305223	0.181246599	n.s. genes	-0.018320109	-0.205346132	0.837810034	0.919726168	n.s. genes
chr14	61,607,457	61,612,826	5,370	+	1,825	ENSMUSG00000046168.9	protein_coding	328424	Kcnrg	1.460765304	MGI:MGI:2685591	0.565448643	1.238577912	0.231737562	0.740687989	0.132395859	0.495132773	0.629135021	0.999652396	n.s. genes	-0.035603729	-0.098166639	0.923039915	0.999266765	n.s. genes	0.119121380	1.762413765	0.086760585	0.303017296	n.s. genes	0.125998838	2.767223141	0.006984211	0.037591655	Signif in brain (FDR<0.05)
chr14	61,625,926	61,627,337	1,412	-	863	ENSMUSG00000098183.1	lincRNA	NA	Gm27010	0.656923444	NA	0.340180968	1.269282789	0.220838186	0.736772405	0.061326513	0.207139451	0.839252468	0.999652396	n.s. genes	0.242828422	0.473751896	0.642184981	0.999266765	n.s. genes	-0.080684898	-0.396921172	0.693843686	0.861332118	n.s. genes	0.232941442	1.568854152	0.120528582	0.271914500	n.s. genes
chr14	61,667,220	61,670,131	2,912	-	2,912	ENSMUSG00000103869.1	TEC	NA	Gm37420	0.087251941	NA	0.317820086	1.125018446	0.275662233	0.766514472	-0.533597196	-0.783677981	0.447891315	0.999652396	n.s. genes	1.534099815	2.821521879	0.012437133	0.999266765	n.s. genes	0.502762627	1.018856520	0.315285741	0.591816314	n.s. genes	-0.147819997	-0.711193520	0.478980231	0.663602077	n.s. genes
chr14	61,677,443	61,681,494	4,052	-	4,052	ENSMUSG00000102151.1	TEC	NA	Gm37472	0.137350663	NA	0.023997407	0.156075775	0.877746219	0.964423102	0.936004412	1.517286216	0.154185263	0.999652396	n.s. genes	0.715004249	1.537197675	0.144113655	0.999266765	n.s. genes	0.526558572	1.373571112	0.178338754	0.443880157	n.s. genes	0.122189431	0.474696780	0.636263496	0.789214871	n.s. genes
chr14	62,276,231	62,292,963	16,733	-	1,536	ENSMUSG00000048281.9	protein_coding	239133	Dleu7	5.169861148	MGI:MGI:2447771	0.236264254	0.534749610	0.599501936	0.914150062	-0.090488028	-0.973174296	0.349007589	0.999652396	n.s. genes	0.157560355	1.468897390	0.161573592	0.999266765	n.s. genes	-0.013757970	-0.257949774	0.797961448	0.919280307	n.s. genes	-0.232032561	-4.944762769	0.000003979	0.000185713	Signif in brain (FDR<0.05)
chr14	62,292,589	62,372,992	80,404	+	6,243	ENSMUSG00000021932.13	protein_coding	67153	Rnaseh2b	3.001987951	MGI:MGI:1914403	-0.043761425	-0.331509584	0.744167070	0.920437040	-0.017665541	-0.236740731	0.816710880	0.999652396	n.s. genes	-0.016642762	-0.183907664	0.856435578	0.999266765	n.s. genes	0.108629287	2.350477015	0.024533919	0.159144017	n.s. genes	0.038685336	1.318066376	0.191147491	0.370060889	n.s. genes
chr14	62,392,676	62,456,289	63,614	-	2,745	ENSMUSG00000021933.11	protein_coding	239134	Gucy1b2	0.476566736	MGI:MGI:2660873	-0.064522347	-0.343929199	0.734966711	0.916711945	-0.008403698	-0.021278678	0.983360808	0.999652396	n.s. genes	-0.128229321	-0.454995626	0.655328742	0.999266765	n.s. genes	0.108181371	1.060967688	0.295995403	0.573213082	n.s. genes	-0.239888216	-3.949023457	0.000165027	0.002601619	Signif in brain (FDR<0.05)
chr14	62,540,493	62,541,193	701	-	701	ENSMUSG00000114488.1	processed_pseudogene	545062	Gm5802	10.474862085	MGI:MGI:3643080	-0.064522347	-0.343929199	0.734966711	0.916711945	-0.124776818	-1.507436528	0.156663057	0.999652396	n.s. genes	-0.113086266	-0.969631548	0.346903284	0.999266765	n.s. genes	-0.001579076	-0.021552461	0.982927769	0.992969819	n.s. genes	0.055913559	1.301785515	0.196630801	0.376955909	n.s. genes
chr14	62,541,380	62,541,575	196	-	196	ENSMUSG00000114571.1	processed_pseudogene	102639239	Gm35595	1.023308842	MGI:MGI:5594754	-0.064522347	-0.343929199	0.734966711	0.916711945	0.673919007	1.984750363	0.069671000	0.999652396	n.s. genes	0.405778201	1.749466744	0.099688833	0.999266765	n.s. genes	-0.162829552	-0.582306348	0.564105421	0.781267624	n.s. genes	0.140771512	0.894763279	0.373529564	0.569655961	n.s. genes
chr14	62,555,737	62,606,039	50,303	+	4,406	ENSMUSG00000035184.15	protein_coding	629059	Fam124a	17.487292594	MGI:MGI:3645930	-1.137371407	-2.314744181	0.032903202	0.649730593	-0.012807190	-0.283540117	0.781425804	0.999652396	n.s. genes	-0.071318503	-0.863682445	0.400739705	0.999266765	n.s. genes	0.069793100	1.607991787	0.116851836	0.354566317	n.s. genes	0.087154511	3.233580043	0.001761674	0.014211499	Signif in brain (FDR<0.05)
chr14	62,676,330	62,761,169	84,840	-	16,805	ENSMUSG00000035161.7	protein_coding	18130	Ints6	1.398826542	MGI:MGI:1202397	0.009861132	0.129690223	0.898279454	0.969999413	-0.056384157	-0.954879484	0.357823861	0.999652396	n.s. genes	0.084518787	1.492950582	0.155234081	0.999266765	n.s. genes	-0.011723296	-0.155408288	0.877395264	0.954785781	n.s. genes	-0.000608760	-0.012719909	0.989882116	0.994862906	n.s. genes
chr14	62,837,678	62,961,509	123,832	+	9,185	ENSMUSG00000014547.10	protein_coding	268752	Wdfy2	2.999958236	MGI:MGI:2442811	-0.024487839	-0.168615095	0.868018436	0.960931616	-0.060957743	-0.623742311	0.544063208	0.999652396	n.s. genes	-0.121269240	-1.763847919	0.097164842	0.999266765	n.s. genes	0.018044660	0.435726977	0.665719384	0.845314638	n.s. genes	-0.074348709	-3.070780051	0.002894810	0.020273820	Signif in brain (FDR<0.05)
chr14	63,122,462	63,145,923	23,462	+	6,051	ENSMUSG00000021939.8	protein_coding	13030	Ctsb	59.241340073	MGI:MGI:88561	0.060655946	0.337333090	0.739848017	0.918784151	0.002151375	0.042309773	0.966923180	0.999652396	n.s. genes	-0.012235800	-0.225282423	0.824660068	0.999266765	n.s. genes	0.012638850	0.584108392	0.562905962	0.780363319	n.s. genes	0.104660575	5.203311144	0.000001415	0.000088598	Signif in brain (FDR<0.05)
chr14	63,145,150	63,179,578	34,429	-	4,116	ENSMUSG00000021273.11	protein_coding	14137	Fdft1	38.725949192	MGI:MGI:102706	-0.053506198	-0.300871334	0.767031388	0.926224832	-0.056473220	-0.905335648	0.382484547	0.999652396	n.s. genes	0.026455962	0.269171774	0.791295993	0.999266765	n.s. genes	0.219253611	2.257700170	0.030328111	0.175892477	n.s. genes	-0.005099266	-0.141020655	0.888199092	0.947848942	n.s. genes
chr14	63,182,443	63,193,856	11,414	-	5,017	ENSMUSG00000035121.6	protein_coding	382913	Neil2	0.281246840	MGI:MGI:2686058	0.258137761	0.612381196	0.548102078	0.894379398	0.172536008	1.368401050	0.195389338	0.999652396	n.s. genes	-0.182836383	-1.611307997	0.126991816	0.999266765	n.s. genes	-0.066925234	-0.638640804	0.527227817	0.757669503	n.s. genes	-0.077701207	-1.101131802	0.274057425	0.469142181	n.s. genes
chr14	63,372,836	63,417,037	44,202	-	2,698	ENSMUSG00000014453.4	protein_coding	12143	Blk	0.975682527	MGI:MGI:88169	0.477970950	2.074858759	0.052925046	0.653991600	-0.207762478	-0.365105034	0.721164095	0.999652396	n.s. genes	-0.558322891	-0.900659311	0.381351284	0.999266765	n.s. genes	0.000743898	0.002264565	0.998206041	0.999265041	n.s. genes	0.039056645	0.245657948	0.806560146	0.901679483	n.s. genes
chr14	63,436,394	63,465,498	29,105	+	4,274	ENSMUSG00000035095.11	protein_coding	219148	Fam167a	3.982677562	MGI:MGI:3606565	0.393700236	1.446183155	0.165667036	0.698859469	0.088684451	0.342809874	0.737463824	0.999652396	n.s. genes	-0.195240194	-0.703587094	0.491973488	0.999266765	n.s. genes	-0.144905164	-2.194368505	0.034959534	0.188826861	n.s. genes	-0.013622529	-0.381521528	0.703802003	0.835790157	n.s. genes
chr14	63,519,651	63,543,982	24,332	-	3,738	ENSMUSG00000035078.6	protein_coding	210376	Mtmr9	26.671003705	MGI:MGI:2442842	-0.008296867	-0.052865620	0.958433290	0.990364539	-0.087524040	-2.066240005	0.060278866	0.999652396	n.s. genes	0.028616897	0.700543521	0.493819943	0.999266765	n.s. genes	-0.027599761	-0.989162607	0.329395559	0.605285010	n.s. genes	-0.013713132	-0.596606476	0.552411872	0.724720836	n.s. genes
chr14	63,606,503	63,820,809	214,307	+	7,258	ENSMUSG00000035067.9	protein_coding	219149	Xkr6	1.357294771	MGI:MGI:2447765	-0.302188720	-1.318279849	0.204278480	0.724594205	0.183873059	1.765454476	0.101996590	0.999652396	n.s. genes	-0.033051600	-0.207277715	0.838452341	0.999266765	n.s. genes	0.241413631	5.118203881	0.000011316	0.003830842	Signif in brain (FDR<0.05)	-0.055325982	-2.223470723	0.028931730	0.101944857	n.s. genes
chr14	63,860,364	63,919,855	59,492	+	1,946	ENSMUSG00000021958.5	protein_coding	72400	Pinx1	4.477303098	MGI:MGI:1919650	0.005159328	0.019886851	0.984356937	0.995395847	-0.022260473	-0.264289704	0.795883779	0.999652396	n.s. genes	-0.061106949	-0.659321866	0.519225091	0.999266765	n.s. genes	0.001463903	0.035608385	0.971797612	0.990050802	n.s. genes	0.027236002	0.873067254	0.385173048	0.580502188	n.s. genes
chr14	63,943,673	63,950,732	7,060	+	3,299	ENSMUSG00000063060.6	protein_coding	20680	Sox7	0.644048341	MGI:MGI:98369	-1.009535065	-1.609287250	0.125309684	0.688958680	-0.045379842	-0.173567159	0.864997580	0.999652396	n.s. genes	0.107295332	0.692622737	0.498644308	0.999266765	n.s. genes	-0.123974747	-1.216836733	0.231835357	0.508251501	n.s. genes	-0.001555206	-0.026867256	0.978630815	0.989644877	n.s. genes
chr14	64,111,200	64,114,641	3,442	-	1,013	ENSMUSG00000090785.1	antisense	102640375	Gm17116	0.426723442	MGI:MGI:4937943	-0.390426014	-1.218507471	0.239083441	0.745187905	-0.213390520	-1.031747224	0.321830002	0.999652396	n.s. genes	0.043904312	0.099631756	0.921895307	0.999266765	n.s. genes	-0.098047573	-0.616848727	0.541339936	0.766316363	n.s. genes	0.001658918	0.014232132	0.988679316	0.994527755	n.s. genes
chr14	64,122,625	64,455,903	333,279	-	4,295	ENSMUSG00000054733.9	protein_coding	110265	Msra	10.225905355	MGI:MGI:106916	0.005259623	0.038025508	0.970094540	0.993675300	-0.007757624	-0.154026269	0.880059237	0.999652396	n.s. genes	0.019051799	0.339041265	0.739062236	0.999266765	n.s. genes	-0.015153475	-0.270493585	0.788374595	0.914618932	n.s. genes	0.049130995	1.051803969	0.295975721	0.491300512	n.s. genes
chr14	64,530,952	64,537,538	6,587	-	1,836	ENSMUSG00000114680.1	lincRNA	NA	Gm47202	0.216472996	NA	-0.064522347	-0.343929199	0.734966711	0.916711945	-0.246736994	-1.420886994	0.179924364	0.999652396	n.s. genes	0.580482872	3.305602156	0.004551528	0.999266765	n.s. genes	-0.157534221	-0.585320466	0.562099915	0.780016916	n.s. genes	-0.102915695	-0.666156495	0.507178774	0.687598508	n.s. genes
chr14	64,587,331	64,590,691	3,361	+	4,804	ENSMUSG00000097545.7	lincRNA	268755	Mir124a-1hg	10.895884205	MGI:MGI:2442197	-0.490241643	-0.752970973	0.461402695	0.851650984	0.149491148	0.664408104	0.518553588	0.999652396	n.s. genes	0.003203109	0.015091215	0.988149149	0.999860795	n.s. genes	-0.302091620	-3.438530299	0.001531402	0.038379208	Signif in brain (FDR<0.05)	-0.068777654	-0.618351077	0.538055810	0.713005158	n.s. genes
chr14	64,647,265	64,806,296	159,032	+	13,017	ENSMUSG00000060012.9	protein_coding	16554	Kif13b	1.983684017	MGI:MGI:1098265	-0.068879176	-0.378821595	0.709343018	0.916711945	0.125804141	1.351509399	0.200593891	0.999652396	n.s. genes	-0.042966946	-0.426374811	0.675611917	0.999266765	n.s. genes	0.078513339	1.862815366	0.070926772	0.272983442	n.s. genes	-0.031864450	-1.070759181	0.287415721	0.482464208	n.s. genes
chr14	64,811,600	64,949,850	138,251	-	9,681	ENSMUSG00000021972.14	protein_coding	219150	Hmbox1	4.784561609	MGI:MGI:2445066	-0.095921602	-0.937699530	0.361065886	0.807769441	0.033221559	0.504021183	0.623052624	0.999652396	n.s. genes	0.108696301	2.569985269	0.020753998	0.999266765	n.s. genes	0.067786439	2.131470782	0.040172447	0.203516372	n.s. genes	-0.010423212	-0.331321995	0.741245562	0.859793197	n.s. genes
chr14	64,950,045	65,039,832	89,788	+	6,817	ENSMUSG00000021975.9	protein_coding	210925	Ints9	2.513275219	MGI:MGI:1098533	0.145617562	0.997311076	0.332103489	0.798847161	0.031232559	0.461345425	0.652512223	0.999652396	n.s. genes	-0.038123610	-0.594435073	0.560673985	0.999266765	n.s. genes	-0.004819268	-0.162704049	0.871690357	0.952000830	n.s. genes	-0.167001801	-6.454640473	0.000000007	0.000002639	Signif in brain (FDR<0.05)
chr14	65,052,060	65,149,855	97,796	-	6,063	ENSMUSG00000021978.9	protein_coding	54616	Extl3	24.983875005	MGI:MGI:1860765	-0.021028216	-0.231107615	0.819891561	0.944435642	0.029476440	0.847559304	0.412691059	0.999652396	n.s. genes	-0.036347578	-0.913549627	0.374743221	0.999266765	n.s. genes	-0.005589772	-0.245428498	0.807562894	0.923206344	n.s. genes	0.021494044	1.459484311	0.148247934	0.313244920	n.s. genes
chr14	65,192,449	65,262,463	70,015	-	12,804	ENSMUSG00000007989.7	protein_coding	14365	Fzd3	11.022825295	MGI:MGI:108476	-0.443893343	-0.794538869	0.437445476	0.837891823	0.046949734	1.055283486	0.311357076	0.999652396	n.s. genes	-0.035787621	-0.740602999	0.469845036	0.999266765	n.s. genes	0.056528205	1.129660632	0.266327639	0.544597487	n.s. genes	-0.043179379	-1.135118560	0.259628994	0.452634156	n.s. genes
chr14	65,266,618	65,323,971	57,354	+	3,970	ENSMUSG00000034532.9	protein_coding	50759	Fbxo16	2.349550920	MGI:MGI:1354706	1.628353003	3.052637746	0.006974181	0.633163832	-0.108013238	-1.217374558	0.246047699	0.999652396	n.s. genes	0.160019498	1.782739832	0.093934462	0.999266765	n.s. genes	-0.066386367	-1.524858807	0.136310451	0.384808895	n.s. genes	-0.053359686	-1.519569755	0.132461333	0.289821739	n.s. genes
chr14	65,358,389	65,398,930	40,542	+	4,733	ENSMUSG00000034522.10	protein_coding	380912	Zfp395	2.019172900	MGI:MGI:2682318	-0.985822910	-3.110206608	0.006155408	0.633163832	-0.021974969	-0.251235238	0.805733714	0.999652396	n.s. genes	-0.138305675	-1.462695343	0.163242579	0.999266765	n.s. genes	-0.001024911	-0.024520835	0.980576902	0.992435539	n.s. genes	0.057834622	1.594154897	0.114744411	0.263316276	n.s. genes
chr14	65,400,673	65,425,472	24,800	-	2,157	ENSMUSG00000045731.6	protein_coding	18155	Pnoc	3.582160388	MGI:MGI:105308	-0.064522347	-0.343929199	0.734966711	0.916711945	-0.021381196	-0.252006140	0.805151066	0.999652396	n.s. genes	-0.189790707	-2.529421079	0.022518424	0.999266765	n.s. genes	-0.155086191	-1.952832354	0.058899826	0.249047658	n.s. genes	-0.068073224	-0.867048915	0.388442488	0.583540181	n.s. genes
chr14	65,530,449	65,593,052	62,604	-	3,002	ENSMUSG00000022031.6	protein_coding	74195	Elp3	46.460786700	MGI:MGI:1921445	0.146640431	1.039878109	0.312445891	0.789138787	0.000630352	0.009935737	0.992230101	0.999652396	n.s. genes	-0.034723957	-0.611576437	0.549555044	0.999266765	n.s. genes	0.059269033	2.411782726	0.021274869	0.148338373	n.s. genes	0.014239173	0.897027957	0.372327109	0.568567406	n.s. genes
chr14	65,666,403	65,764,826	98,424	+	6,093	ENSMUSG00000022032.14	protein_coding	71145	Scara5	0.121364586	MGI:MGI:1918395	-1.867639742	-2.077857356	0.052617659	0.653991600	0.066308453	0.169976042	0.867761583	0.999652396	n.s. genes	-0.819992892	-1.936179672	0.071024201	0.999266765	n.s. genes	-0.657213056	-1.275997320	0.210387539	0.484859893	n.s. genes	-0.180200407	-0.812921380	0.418614467	0.610990527	n.s. genes
chr14	65,805,837	65,817,822	11,986	+	1,791	ENSMUSG00000022033.9	protein_coding	52033	Pbk	7.633359885	MGI:MGI:1289156	-0.104743428	-0.416255681	0.682245491	0.916711945	-0.123902154	-0.431156696	0.673730312	0.999652396	n.s. genes	-0.331126225	-0.677800310	0.507745790	0.999266765	n.s. genes	0.043926420	0.643948865	0.523820308	0.755021676	n.s. genes	-0.230131637	-6.143062595	0.000000028	0.000006323	Signif in brain (FDR<0.05)
chr14	65,819,038	65,833,994	14,957	-	6,648	ENSMUSG00000022034.10	protein_coding	71988	Esco2	1.644528748	MGI:MGI:1919238	0.087038863	0.433383813	0.669991128	0.916711945	0.635577621	1.045599215	0.315635350	0.999652396	n.s. genes	-0.533929576	-0.753928408	0.462028867	0.999266765	n.s. genes	-0.140184847	-1.545395763	0.131275553	0.377490394	n.s. genes	-0.250686359	-4.852766092	0.000005715	0.000240321	Signif in brain (FDR<0.05)
chr14	65,837,302	65,866,607	29,306	+	4,897	ENSMUSG00000022035.6	protein_coding	67179	Ccdc25	8.331279186	MGI:MGI:1914429	0.122534172	0.508174271	0.617629359	0.916711945	-0.037106326	-0.704781216	0.493928826	0.999652396	n.s. genes	0.025864629	0.658607363	0.519671897	0.999266765	n.s. genes	-0.032727348	-0.941206209	0.353071908	0.625977125	n.s. genes	0.053204818	2.373126582	0.019975080	0.078170503	n.s. genes
chr14	65,919,394	65,953,935	34,542	-	3,597	ENSMUSG00000034463.4	protein_coding	219151	Scara3	4.842138411	MGI:MGI:2444418	-1.768223967	-2.120175441	0.048449237	0.653991600	0.028428330	0.456537598	0.655870929	0.999652396	n.s. genes	-0.108069291	-0.947839723	0.357545280	0.999266765	n.s. genes	-0.061554132	-1.296679175	0.203253839	0.476209129	n.s. genes	0.046954028	1.253200791	0.213690264	0.399150294	n.s. genes
chr14	65,968,483	65,981,547	13,065	+	3,437	ENSMUSG00000022037.15	protein_coding	12759	Clu	105.083207433	MGI:MGI:88423	-0.336508732	-1.569238556	0.134362392	0.694464525	-0.005342759	-0.110557877	0.913730361	0.999652396	n.s. genes	-0.066035585	-1.138312147	0.272029874	0.999266765	n.s. genes	-0.137053163	-1.879078524	0.068609743	0.268359227	n.s. genes	0.040943399	0.820255612	0.414445748	0.606811074	n.s. genes
chr14	66,084,374	66,124,500	40,127	-	2,484	ENSMUSG00000022040.8	protein_coding	13850	Ephx2	2.462219871	MGI:MGI:99500	-0.866717613	-1.476519054	0.157440604	0.698859469	-0.045865040	-0.933165994	0.368490572	0.999652396	n.s. genes	-0.063384792	-0.962725192	0.350251808	0.999266765	n.s. genes	-0.292122728	-2.380563372	0.022881910	0.153886625	n.s. genes	-0.105378705	-1.434111224	0.155338758	0.323235374	n.s. genes
chr14	66,135,039	66,151,167	16,129	+	3,787	ENSMUSG00000022041.10	protein_coding	110902	Chrna2	0.170264531	MGI:MGI:87886	-0.064522347	-0.343929199	0.734966711	0.916711945	-0.121072600	-0.554646690	0.588968221	0.999652396	n.s. genes	0.044939531	0.228399820	0.822277912	0.999266765	n.s. genes	-0.236427165	-1.084934694	0.285392016	0.563770211	n.s. genes	-0.281528331	-2.490209472	0.014784064	0.063703192	n.s. genes
chr14	66,153,257	66,281,052	127,796	-	7,398	ENSMUSG00000059456.13	protein_coding	19229	Ptk2b	20.015937883	MGI:MGI:104908	-0.106946514	-0.712655749	0.485383178	0.867462998	0.043399414	0.888850169	0.390944711	0.999652396	n.s. genes	-0.000341647	-0.006292514	0.995058441	0.999897458	n.s. genes	0.048338718	0.669673132	0.507475022	0.743630490	n.s. genes	0.081282991	1.847973187	0.068207540	0.183798843	n.s. genes
chr14	66,295,334	66,296,940	1,607	-	1,080	ENSMUSG00000085984.7	processed_transcript	69303	1700001G11Rik	0.158195847	MGI:MGI:1916553	0.072559989	0.161690841	0.873387570	0.963083667	-0.470943338	-1.341387926	0.203766578	0.999652396	n.s. genes	0.383152686	1.027682503	0.319642717	0.999266765	n.s. genes	-0.266734546	-0.871357577	0.389516660	0.656120726	n.s. genes	-0.116051717	-0.778263578	0.438651025	0.628072802	n.s. genes
chr14	66,297,031	66,311,424	14,394	+	4,618	ENSMUSG00000022043.19	protein_coding	66854	Trim35	56.939226280	MGI:MGI:1914104	0.226457890	1.592311126	0.129082053	0.692157028	0.011504620	0.309177616	0.762302844	0.999652396	n.s. genes	-0.062330175	-1.378066494	0.187469940	0.999266765	n.s. genes	0.073431826	3.698363013	0.000742268	0.026858800	Signif in brain (FDR<0.05)	0.020521642	1.521638409	0.131942390	0.289097993	n.s. genes
chr14	66,344,296	66,361,680	17,385	+	1,916	ENSMUSG00000022044.14	protein_coding	56471	Stmn4	165.787519222	MGI:MGI:1931224	-0.378241372	-1.209280606	0.242519867	0.746122409	0.011876706	0.176658170	0.862619982	0.999652396	n.s. genes	0.022080297	0.263359523	0.795691911	0.999266765	n.s. genes	-0.099472647	-1.831037888	0.075647684	0.281270819	n.s. genes	-0.078996371	-1.940350979	0.055770049	0.160581080	n.s. genes
chr14	66,635,251	66,771,168	135,918	+	8,728	ENSMUSG00000045875.13	protein_coding	11549	Adra1a	0.483404508	MGI:MGI:104773	-0.869250110	-2.134260744	0.047130028	0.653991600	-0.015223653	-0.191324058	0.851358481	0.999652396	n.s. genes	0.083691544	1.026076093	0.320375846	0.999266765	n.s. genes	-0.119225238	-1.347546808	0.186491931	0.454267053	n.s. genes	0.054184403	0.859032025	0.392824277	0.587608396	n.s. genes
chr14	66,802,864	66,868,688	65,825	-	4,520	ENSMUSG00000022048.8	protein_coding	12934	Dpysl2	48.148887914	MGI:MGI:1349763	-0.259739178	-1.759615607	0.095810344	0.676702906	0.012461259	0.284004426	0.781078107	0.999652396	n.s. genes	-0.180620022	-2.440152954	0.026917208	0.999266765	n.s. genes	0.043109100	1.011934214	0.318537466	0.594821315	n.s. genes	-0.027693343	-0.727141034	0.469208129	0.655015597	n.s. genes
chr14	66,868,850	66,871,723	2,874	+	2,874	ENSMUSG00000075553.2	lincRNA	432870	Gm5464	0.084240502	MGI:MGI:3643060	0.540336494	1.385862759	0.183067144	0.706411749	0.930755443	1.751508889	0.104449940	0.999652396	n.s. genes	-0.327696614	-0.554749790	0.586867468	0.999266765	n.s. genes	-0.050068390	-0.202372605	0.840801139	0.938251816	n.s. genes	0.114501370	0.793517123	0.429764215	0.620732549	n.s. genes
chr14	66,911,170	66,918,815	7,646	+	5,976	ENSMUSG00000046204.14	protein_coding	239157	Pnma2	10.497353619	MGI:MGI:2444129	-0.218805420	-0.890610972	0.385128751	0.815667656	-0.043188330	-0.967323623	0.351810030	0.999652396	n.s. genes	0.010052872	0.171528964	0.865994921	0.999266765	n.s. genes	-0.031244974	-0.655367872	0.516530011	0.749794364	n.s. genes	0.004236237	0.136144874	0.892040059	0.950019096	n.s. genes
chr14	66,967,182	66,969,867	2,686	+	2,372	ENSMUSG00000114558.1	processed_pseudogene	672614	Gm9570	0.215089369	MGI:MGI:3779980	0.323459871	1.479016988	0.156778460	0.698859469	-0.894452875	-2.435357723	0.030776618	0.999652396	n.s. genes	0.595674605	1.487233601	0.156721801	0.999266765	n.s. genes	0.000113556	0.000657911	0.999478811	0.999628951	n.s. genes	-0.212193333	-1.879339367	0.063746432	0.175672080	n.s. genes
chr14	66,985,239	67,008,856	23,618	-	3,859	ENSMUSG00000022051.15	protein_coding	12177	Bnip3l	374.269214894	MGI:MGI:1332659	-0.095002310	-0.528949813	0.603435688	0.915326886	-0.018340730	-0.545641874	0.594959824	0.999652396	n.s. genes	0.033928375	0.729986958	0.476129045	0.999266765	n.s. genes	0.151009476	5.274034803	0.000007062	0.003066313	Signif in brain (FDR<0.05)	0.026788774	1.424650729	0.158048737	0.327271975	n.s. genes
chr14	67,014,056	67,072,444	58,389	-	5,381	ENSMUSG00000022052.9	protein_coding	71978	Ppp2r2a	19.655096847	MGI:MGI:1919228	-0.132970025	-0.839124013	0.412631718	0.825263436	-0.005854095	-0.144418241	0.887483209	0.999652396	n.s. genes	-0.031925492	-0.794035477	0.438989373	0.999266765	n.s. genes	0.056732812	2.289109052	0.028241752	0.170202939	n.s. genes	0.014378718	0.773751046	0.441300530	0.630194951	n.s. genes
chr14	67,233,292	67,429,777	196,486	+	6,928	ENSMUSG00000022053.13	protein_coding	13592	Ebf2	0.317504751	MGI:MGI:894332	-0.456262259	-0.928021865	0.365925964	0.810634567	-0.069206448	-0.360027399	0.724864137	0.999652396	n.s. genes	-0.233257937	-0.884949768	0.389510100	0.999266765	n.s. genes	-0.043487407	-0.348315852	0.729696407	0.883384207	n.s. genes	-0.031050077	-0.261618737	0.794270671	0.893286170	n.s. genes
chr14	67,673,177	67,675,106	1,930	-	1,930	ENSMUSG00000093726.1	sense_overlapping	NA	Gm20667	0.270725007	NA	0.824579410	1.464556801	0.160643496	0.698859469	-0.963758821	-1.614413103	0.131498624	0.999652396	n.s. genes	0.740528885	1.127736001	0.276338772	0.999266765	n.s. genes	-0.323023891	-1.814769677	0.078166375	0.285900884	n.s. genes	-0.466210143	-5.251249082	0.000001165	0.000077309	Signif in brain (FDR<0.05)
chr14	67,676,331	67,715,841	39,511	-	5,715	ENSMUSG00000048922.18	protein_coding	108912	Cdca2	0.854679620	MGI:MGI:1919787	-0.097105922	-0.498402662	0.624359774	0.916711945	0.362632430	1.018954507	0.327629756	0.999652396	n.s. genes	-0.287012381	-0.766173679	0.454916955	0.999266765	n.s. genes	-0.143996089	-1.634900353	0.111063521	0.346409518	n.s. genes	-0.328135122	-6.279254946	0.000000015	0.000004164	Signif in brain (FDR<0.05)
chr14	67,715,937	67,742,310	26,374	+	4,746	ENSMUSG00000034327.17	protein_coding	105440	Kctd9	1.916898304	MGI:MGI:2145579	-0.235725061	-2.151146402	0.045591825	0.653991600	-0.012696440	-0.225245500	0.825445566	0.999652396	n.s. genes	0.011761519	0.143083087	0.888041268	0.999266765	n.s. genes	-0.070105365	-1.103829827	0.277223504	0.555194464	n.s. genes	-0.139467388	-3.880896955	0.000209305	0.003071752	Replicating genes (p<0.05 in blood, FDR<0.05 in brain)
chr14	67,745,181	67,749,436	4,256	+	642	ENSMUSG00000015812.8	protein_coding	14714	Gnrh1	0.671340846	MGI:MGI:95789	0.661762167	1.711483140	0.104523980	0.679473643	-0.822168773	-1.687173450	0.116461119	0.999652396	n.s. genes	-0.151906431	-0.330105673	0.745675318	0.999266765	n.s. genes	0.046386919	0.259265633	0.796954254	0.918543813	n.s. genes	0.202369241	1.141912569	0.256810150	0.449958416	n.s. genes
chr14	67,752,135	67,933,432	181,298	-	12,169	ENSMUSG00000044447.5	protein_coding	68813	Dock5	0.438308939	MGI:MGI:2652871	-0.008110476	-0.044363223	0.965113402	0.992107104	-0.057715576	-0.475032964	0.642993714	0.999652396	n.s. genes	0.038169393	0.335305231	0.741824670	0.999266765	n.s. genes	-0.266526549	-2.809853625	0.008070917	0.091804379	n.s. genes	-0.296787167	-4.473753671	0.000024490	0.000649948	Signif in brain (FDR<0.05)
chr14	68,082,590	68,124,846	42,257	-	5,782	ENSMUSG00000022054.11	protein_coding	18040	Nefm	15.633273610	MGI:MGI:97314	-0.365520403	-0.981210332	0.339760912	0.800126324	-0.105889123	-1.140009422	0.275753409	0.999652396	n.s. genes	-0.162659091	-1.484755667	0.157370304	0.999266765	n.s. genes	-0.062894096	-0.887051680	0.381126271	0.648489321	n.s. genes	0.011423181	0.247723630	0.804966799	0.900347567	n.s. genes
chr14	68,083,863	68,089,095	5,233	+	3,380	ENSMUSG00000022055.7	protein_coding	18039	Nefl	46.537299517	MGI:MGI:97313	-0.457000026	-0.877431013	0.392050835	0.818774865	-0.076628325	-1.708140287	0.112418781	0.999652396	n.s. genes	-0.062183903	-1.073216969	0.299361654	0.999266765	n.s. genes	-0.151190241	-1.844227743	0.073656628	0.277745418	n.s. genes	-0.049188999	-0.902801208	0.369272806	0.565980281	n.s. genes
chr14	68,606,027	68,655,842	49,816	-	9,184	ENSMUSG00000014725.16	protein_coding	13522	Adam28	0.016117375	MGI:MGI:105988	0.747169554	1.449586938	0.164726829	0.698859469	0.199636928	0.389284380	0.703646692	0.999652396	n.s. genes	-0.022116625	-0.039595280	0.968913947	0.999330331	n.s. genes	-0.701360933	-1.824789559	0.076606778	0.282971109	n.s. genes	0.138184001	0.613556107	0.541205054	0.715369733	n.s. genes
chr14	69,019,434	69,029,652	10,219	-	637	ENSMUSG00000114833.1	antisense	105245801	Gm41192	0.501228199	MGI:MGI:5624077	-0.064522347	-0.343929199	0.734966711	0.916711945	-0.549493278	-1.256534771	0.232001826	0.999652396	n.s. genes	0.462453337	0.878324951	0.392985431	0.999266765	n.s. genes	0.105291578	0.672499498	0.505696321	0.742158582	n.s. genes	-0.084386845	-0.889382246	0.376396488	0.572331261	n.s. genes
chr14	69,029,238	69,041,804	12,567	+	4,197	ENSMUSG00000014813.9	protein_coding	20855	Stc1	1.561137896	MGI:MGI:109131	-1.518051845	-2.632497718	0.017099985	0.633163832	-0.117787785	-0.873120706	0.399135177	0.999652396	n.s. genes	-0.024331439	-0.096536447	0.924313692	0.999266765	n.s. genes	0.000604474	0.009734593	0.992288502	0.996579372	n.s. genes	0.066753498	1.541894142	0.126945417	0.281702895	n.s. genes
chr14	69,190,638	69,194,662	4,025	+	3,195	ENSMUSG00000022061.8	protein_coding	18095	Nkx3-1	0.193694696	MGI:MGI:97352	-0.064522347	-0.343929199	0.734966711	0.916711945	0.148128492	0.542302097	0.597189971	0.999652396	n.s. genes	0.048629909	0.190534389	0.851327532	0.999266765	n.s. genes	-0.218516486	-1.101209279	0.278346359	0.556165077	n.s. genes	0.276663806	1.750350268	0.083794004	0.212290897	n.s. genes
chr14	69,241,848	69,285,112	43,265	-	6,021	ENSMUSG00000034248.7	protein_coding	67712	Slc25a37	53.718025916	MGI:MGI:1914962	0.163009834	1.144720778	0.267625671	0.764292771	0.007392441	0.144072603	0.887750489	0.999652396	n.s. genes	-0.069601631	-0.843348267	0.411674293	0.999266765	n.s. genes	-0.108519861	-1.388546613	0.173774081	0.436777192	n.s. genes	-0.035250403	-0.760555448	0.449101591	0.637055901	n.s. genes
chr14	69,363,504	69,503,236	139,733	-	7,788	ENSMUSG00000093954.8	protein_coding	100862085	Gm16867	1.255339293	MGI:MGI:4439791	0.131194170	0.859211551	0.401753863	0.820417143	0.149505194	0.666369839	0.517340754	0.999652396	n.s. genes	-0.634338470	-1.553846187	0.140106462	0.999266765	n.s. genes	-0.128274423	-0.391986334	0.697452981	0.863630930	n.s. genes	-0.149114211	-0.888187109	0.377035108	0.572849902	n.s. genes
chr14	69,555,424	69,585,520	30,097	+	8,074	ENSMUSG00000022066.16	protein_coding	100862375	Entpd4b	0.107416542	MGI:MGI:5435040	0.146611390	0.244801425	0.809436293	0.940473534	-0.883269028	-1.636557419	0.126751757	0.999652396	n.s. genes	1.635830088	1.604534968	0.128481180	0.999266765	n.s. genes	0.731139695	1.154788648	0.256026637	0.533696102	n.s. genes	-0.183899229	-0.628537719	0.531396649	0.707796524	n.s. genes
chr14	69,582,164	69,683,286	101,123	-	6,906	ENSMUSG00000098975.7	antisense	102636146	Gm27177	0.420164687	MGI:MGI:5521020	-0.118376798	-0.686993006	0.501023155	0.874337352	0.396279494	0.884410114	0.393244992	0.999652396	n.s. genes	-0.086878391	-0.101277397	0.920609878	0.999266765	n.s. genes	0.584146001	1.062732872	0.295205189	0.572677510	n.s. genes	-0.099300504	-0.322632798	0.747793617	0.864014261	n.s. genes
chr14	69,609,068	69,695,834	86,767	+	5,405	ENSMUSG00000034205.16	protein_coding	94352	Loxl2	0.482210251	MGI:MGI:2137913	-0.876020686	-0.829864304	0.417709393	0.827464785	0.242486670	0.978130232	0.346646219	0.999652396	n.s. genes	0.053333876	0.152865584	0.880447850	0.999266765	n.s. genes	-0.279751722	-3.005054585	0.004892744	0.071257198	n.s. genes	-0.183823305	-2.235517680	0.028098447	0.099846714	n.s. genes
chr14	69,697,307	69,707,584	10,278	-	2,766	ENSMUSG00000034194.18	protein_coding	71843	R3hcc1	10.186089373	MGI:MGI:1919093	0.178783755	0.708210000	0.488071891	0.868230434	-0.007131846	-0.127505439	0.900578031	0.999652396	n.s. genes	-0.030451067	-0.488837409	0.631701843	0.999266765	n.s. genes	0.072606572	2.124765222	0.040766911	0.205132343	n.s. genes	0.042821800	1.920743313	0.058235767	0.165486016	n.s. genes
chr14	69,717,000	69,732,534	15,535	-	6,302	ENSMUSG00000034190.9	protein_coding	105513	Chmp7	20.386621517	MGI:MGI:1913922	-0.044513499	-0.322569306	0.750814715	0.921573964	0.059696248	1.591470478	0.136579118	0.999652396	n.s. genes	-0.023203704	-0.617494490	0.545744102	0.999266765	n.s. genes	0.076547535	2.969603803	0.005364381	0.074615694	n.s. genes	0.056186916	3.057484923	0.003012418	0.020850533	Signif in brain (FDR<0.05)
chr14	69,767,472	69,784,411	16,940	+	5,451	ENSMUSG00000022074.6	protein_coding	21933	Tnfrsf10b	0.113733511	MGI:MGI:1341090	-0.212004080	-0.368997857	0.716522731	0.916711945	-0.325835701	-1.395342678	0.187318922	0.999652396	n.s. genes	-0.179016503	-0.636278984	0.533743772	0.999266765	n.s. genes	-0.366817237	-2.425051953	0.020623422	0.146220563	n.s. genes	0.187734734	2.495274752	0.014589660	0.063204521	n.s. genes
chr14	69,784,990	69,805,636	20,647	-	10,124	ENSMUSG00000022075.7	protein_coding	246710	Rhobtb2	8.849953646	MGI:MGI:2180557	0.316752326	1.906461421	0.073021163	0.663526062	-0.026473266	-0.517934558	0.613589530	0.999652396	n.s. genes	-0.155276555	-1.891988679	0.077047061	0.999266765	n.s. genes	0.028170549	0.697511235	0.490106133	0.731309355	n.s. genes	-0.081918081	-3.053776128	0.003046009	0.021008629	Signif in brain (FDR<0.05)
chr14	70,018,231	70,057,367	39,137	-	816	ENSMUSG00000114446.1	antisense	102636467	Gm33524	0.223437030	MGI:MGI:5592683	-0.027359019	-0.050022799	0.960666493	0.990420946	0.147024335	0.686967718	0.504706417	0.999652396	n.s. genes	0.238070036	1.026694446	0.320093501	0.999266765	n.s. genes	0.088511855	0.180961324	0.857445262	0.945830217	n.s. genes	0.216453196	0.871867868	0.385823239	0.581008103	n.s. genes
chr14	70,077,203	70,079,955	2,753	+	4,406	ENSMUSG00000033730.4	protein_coding	13655	Egr3	12.182871998	MGI:MGI:1306780	-1.005480510	-1.519510039	0.146361416	0.698859469	-0.168489172	-1.753526179	0.104091826	0.999652396	n.s. genes	-0.203111712	-1.000003642	0.332443521	0.999266765	n.s. genes	0.124787628	1.028205950	0.310930121	0.587210045	n.s. genes	-0.010554139	-0.182707003	0.855478375	0.929915707	n.s. genes
chr14	70,100,105	70,138,206	38,102	+	2,187	ENSMUSG00000022089.9	protein_coding	57784	Bin3	7.077127658	MGI:MGI:1929883	-0.101945269	-0.787083298	0.441684358	0.840351171	-0.018042878	-0.242300283	0.812495525	0.999652396	n.s. genes	-0.027526474	-0.300734514	0.767555173	0.999266765	n.s. genes	-0.104578973	-2.370494543	0.023423211	0.155588695	n.s. genes	0.036580041	1.338497970	0.184429382	0.362185869	n.s. genes
chr14	70,138,164	70,153,811	15,648	-	4,658	ENSMUSG00000033712.6	protein_coding	219158	Ccar2	26.804600890	MGI:MGI:2444228	-0.011148759	-0.094473694	0.925798139	0.979275385	0.045264591	1.396890273	0.186863851	0.999652396	n.s. genes	-0.024992194	-0.575570917	0.573047288	0.999266765	n.s. genes	0.042425173	1.344685926	0.187405483	0.455230850	n.s. genes	0.015703822	0.688554309	0.493045066	0.676285259	n.s. genes
chr14	70,154,405	70,159,502	5,098	-	2,588	ENSMUSG00000044551.13	protein_coding	268759	9930012K11Rik	0.949444605	MGI:MGI:2145726	-0.890245824	-2.535843331	0.020921070	0.633163832	-0.101005891	-0.613850653	0.550373002	0.999652396	n.s. genes	0.163380345	0.675798923	0.508982010	0.999266765	n.s. genes	-0.168141611	-2.015898737	0.051564166	0.233388032	n.s. genes	-0.181483882	-3.487443319	0.000786255	0.007934788	Replicating genes (p<0.05 in blood, FDR<0.05 in brain)
chr14	70,164,218	70,177,681	13,464	-	4,486	ENSMUSG00000022090.10	protein_coding	213019	Pdlim2	0.656714211	MGI:MGI:2384850	-0.511136739	-1.463483655	0.160933428	0.698859469	-0.070137437	-0.653429939	0.525371185	0.999652396	n.s. genes	-0.058136150	-0.254789347	0.802186668	0.999266765	n.s. genes	-0.259972763	-1.777408897	0.084221310	0.298122899	n.s. genes	0.010087207	0.136844710	0.891488593	0.949726499	n.s. genes
chr14	70,180,468	70,211,989	31,522	-	3,630	ENSMUSG00000022091.6	protein_coding	20410	Sorbs3	3.430470598	MGI:MGI:700013	-0.436079868	-0.934409777	0.362713027	0.808033684	0.053056197	0.518794249	0.613007160	0.999652396	n.s. genes	-0.029635582	-0.311680365	0.759376178	0.999266765	n.s. genes	-0.011268125	-0.180263842	0.857988610	0.945934467	n.s. genes	-0.007879325	-0.235313528	0.814551400	0.906499313	n.s. genes
chr14	70,205,324	70,255,287	49,964	+	2,128	ENSMUSG00000115186.1	antisense	NA	Gm49417	0.129573442	NA	-0.517486581	-0.866519970	0.397842981	0.819306680	0.525168473	2.352611182	0.035851805	0.999652396	n.s. genes	-0.153931176	-0.682682994	0.504737115	0.999266765	n.s. genes	-0.301303044	-0.887757533	0.380751647	0.648183193	n.s. genes	-0.009361348	-0.047666604	0.962097722	0.982310479	n.s. genes
chr14	70,217,865	70,289,277	71,413	-	2,985	ENSMUSG00000022092.11	protein_coding	19057	Ppp3cc	5.642311769	MGI:MGI:107162	0.410460685	1.834251679	0.083548490	0.666146418	0.021304179	0.374386652	0.714419628	0.999652396	n.s. genes	0.041058080	0.571539374	0.575709990	0.999266765	n.s. genes	0.015733219	0.345856518	0.731527803	0.884796920	n.s. genes	0.036775106	1.329488196	0.187369622	0.365587656	n.s. genes
chr14	70,303,469	70,351,425	47,957	-	10,550	ENSMUSG00000022094.15	protein_coding	213053	Slc39a14	1.778012509	MGI:MGI:2384851	0.212032497	0.843470720	0.410261915	0.824593501	-0.026218678	-0.529485999	0.605787419	0.999652396	n.s. genes	-0.056636106	-0.974589417	0.344513308	0.999266765	n.s. genes	-0.051260499	-1.144401690	0.260249140	0.538588454	n.s. genes	0.095178769	2.862261833	0.005335606	0.031051400	Signif in brain (FDR<0.05)
chr14	70,372,477	70,429,383	56,907	-	5,287	ENSMUSG00000033644.5	protein_coding	57746	Piwil2	0.065899856	MGI:MGI:1930036	-0.658277661	-1.217295868	0.239532547	0.745237242	0.085003176	0.371367497	0.716610772	0.999652396	n.s. genes	0.197075546	0.794724690	0.438599876	0.999266765	n.s. genes	-0.091455846	-0.389927058	0.698961238	0.864270215	n.s. genes	0.103914535	0.908437650	0.366306233	0.563162000	n.s. genes
chr14	70,438,757	70,443,447	4,691	-	2,854	ENSMUSG00000000776.13	protein_coding	67065	Polr3d	9.203894799	MGI:MGI:1914315	-0.007136772	-0.049625644	0.960978508	0.990539735	-0.091556573	-1.585153834	0.138007448	0.999652396	n.s. genes	0.037109108	0.802813131	0.434045141	0.999266765	n.s. genes	-0.128559532	-3.488790217	0.001333184	0.035695729	Signif in brain (FDR<0.05)	0.028025508	1.122268348	0.265020062	0.458829048	n.s. genes
chr14	70,457,476	70,468,832	11,357	+	2,910	ENSMUSG00000003469.9	protein_coding	105653	Phyhip	49.593395130	MGI:MGI:1860417	-0.575548614	-1.259118715	0.224401114	0.738133235	-0.018009051	-0.401521691	0.694847211	0.999652396	n.s. genes	-0.028606103	-0.439073643	0.666579293	0.999266765	n.s. genes	0.087392712	1.264491743	0.214437112	0.488941059	n.s. genes	0.132342978	2.813092342	0.006137715	0.034258061	Signif in brain (FDR<0.05)
chr14	70,474,558	70,520,149	45,592	-	8,870	ENSMUSG00000022098.10	protein_coding	12153	Bmp1	4.989502109	MGI:MGI:88176	-1.709083389	-2.456274466	0.024659507	0.634312141	0.175839710	1.815137816	0.093669896	0.999652396	n.s. genes	0.005162857	0.042362905	0.966742436	0.999330331	n.s. genes	0.132318805	3.450406137	0.001482157	0.037783961	Signif in brain (FDR<0.05)	0.010397408	0.401243306	0.689283523	0.825355140	n.s. genes
chr14	70,520,949	70,524,081	3,133	-	1,034	ENSMUSG00000022097.4	protein_coding	20389	Sftpc	0.223671039	MGI:MGI:109517	0.439319405	0.498941232	0.623987926	0.916711945	-0.124288207	-0.523667037	0.609711445	0.999652396	n.s. genes	-0.408495524	-1.949785667	0.069256904	0.999266765	n.s. genes	-0.533650087	-1.272332540	0.211671104	0.485871232	n.s. genes	0.326637263	1.340094577	0.183911994	0.361454115	n.s. genes
chr14	70,530,685	70,538,027	7,343	+	3,899	ENSMUSG00000033595.7	protein_coding	213469	Lgi3	6.029316924	MGI:MGI:2182619	-0.470489800	-1.010709840	0.325824135	0.796055496	0.035971132	0.511413728	0.618015766	0.999652396	n.s. genes	0.041887900	0.410097668	0.687265023	0.999266765	n.s. genes	-0.246814506	-2.420420314	0.020848720	0.146855255	n.s. genes	-0.019955939	-0.256573146	0.798150212	0.895732798	n.s. genes
chr14	70,545,251	70,548,601	3,351	+	2,377	ENSMUSG00000033589.4	protein_coding	72549	Reep4	1.301525648	MGI:MGI:1919799	-0.328905126	-1.941226741	0.068386226	0.658287461	0.125127531	0.780752296	0.449548328	0.999652396	n.s. genes	-0.223654972	-1.127027220	0.276629358	0.999266765	n.s. genes	-0.125604427	-1.708092225	0.096505200	0.321533757	n.s. genes	-0.072059641	-1.288450531	0.201208672	0.383157785	n.s. genes
chr14	70,552,212	70,572,900	20,689	+	6,919	ENSMUSG00000022096.14	protein_coding	15460	Hr	3.399992003	MGI:MGI:96223	-2.143750561	-2.122736400	0.048206903	0.653991600	0.042742612	0.652459601	0.525976251	0.999652396	n.s. genes	-0.290474125	-3.010874449	0.008412932	0.999266765	Replicating genes (p<0.05 in blood and brain)	-0.036846296	-0.541683625	0.591479838	0.799771073	n.s. genes	-0.041885007	-0.986395973	0.326837184	0.524634635	n.s. genes
chr14	70,577,637	70,580,281	2,645	+	4,440	ENSMUSG00000045211.5	protein_coding	213484	Nudt18	4.562149209	MGI:MGI:2385853	-0.190925967	-0.822114752	0.421989580	0.830217794	-0.001248985	-0.015092814	0.988197462	0.999652396	n.s. genes	0.052669227	0.696485235	0.496288320	0.999266765	n.s. genes	-0.069782085	-1.460220934	0.153177939	0.409911060	n.s. genes	0.076708242	2.663882833	0.009295622	0.046163786	Signif in brain (FDR<0.05)
chr14	70,583,296	70,599,835	16,540	-	4,033	ENSMUSG00000022095.9	protein_coding	239170	Fhip2b	7.521002682	MGI:MGI:3036290	-0.166523279	-1.125601211	0.275421981	0.766514472	-0.001563350	-0.030130156	0.976441187	0.999652396	n.s. genes	-0.028119811	-0.472587469	0.642997460	0.999266765	n.s. genes	-0.117068170	-3.165557100	0.003206579	0.056529746	n.s. genes	-0.045375322	-1.765284366	0.081234636	0.208160301	n.s. genes
chr14	70,601,263	70,636,048	34,786	-	9,804	ENSMUSG00000022099.17	protein_coding	13829	Dmtn	16.762471451	MGI:MGI:99670	0.044468829	0.286614906	0.777747628	0.930126807	0.007152625	0.177349613	0.862088317	0.999652396	n.s. genes	-0.075890604	-1.618368861	0.125454876	0.999266765	n.s. genes	0.056328807	0.901779477	0.373358611	0.641557229	n.s. genes	-0.052097272	-1.244049266	0.217021878	0.402600074	n.s. genes
chr14	70,636,203	70,642,268	6,066	-	1,689	ENSMUSG00000022101.6	protein_coding	14171	Fgf17	0.300237480	MGI:MGI:1202401	-0.064522347	-0.343929199	0.734966711	0.916711945	-0.045295875	-0.180511396	0.859658053	0.999652396	n.s. genes	0.232556319	0.945062492	0.358917589	0.999266765	n.s. genes	0.302385465	1.478120268	0.148348911	0.402854327	n.s. genes	-0.198336209	-0.876387168	0.383376869	0.578847198	n.s. genes
chr14	70,647,302	70,659,244	11,943	-	1,036	ENSMUSG00000047911.6	protein_coding	328440	Npm2	0.241054169	MGI:MGI:1890811	0.636987700	1.886435929	0.075815927	0.665274878	0.385112070	1.409689058	0.183135440	0.999652396	n.s. genes	0.628292931	1.929596659	0.071893747	0.999266765	n.s. genes	-0.004202322	-0.019244223	0.984755935	0.993911814	n.s. genes	-0.024286658	-0.185036329	0.853656920	0.928650037	n.s. genes
chr14	70,654,246	70,766,628	112,383	-	19,005	ENSMUSG00000022100.14	protein_coding	65246	Xpo7	8.945324174	MGI:MGI:1929705	0.063021346	0.440141221	0.665182424	0.916711945	0.007137022	0.179109114	0.860735716	0.999652396	n.s. genes	-0.008492590	-0.236698080	0.815945627	0.999266765	n.s. genes	0.024010131	0.702762843	0.486867311	0.729205735	n.s. genes	0.014335902	0.495075302	0.621869480	0.778467097	n.s. genes
chr14	70,766,036	70,778,495	12,460	+	2,902	ENSMUSG00000022102.13	protein_coding	13449	Dok2	0.733226097	MGI:MGI:1332623	-0.336626902	-2.553600422	0.020163248	0.633163832	-0.190878204	-0.882012465	0.394490980	0.999652396	n.s. genes	-0.611647803	-2.939273869	0.009757453	0.999266765	Replicating genes (p<0.05 in blood and brain)	0.102284568	0.667287096	0.508979277	0.744677230	n.s. genes	-0.066390552	-0.885731490	0.378349399	0.574039317	n.s. genes
chr14	70,890,120	70,979,823	89,704	+	3,539	ENSMUSG00000022103.10	protein_coding	14586	Gfra2	12.549501360	MGI:MGI:1195462	-0.621942576	-1.034010621	0.315105016	0.789997187	-0.107810098	-2.198248770	0.047529239	0.999652396	n.s. genes	-0.083594439	-1.428488078	0.172705643	0.999266765	n.s. genes	0.011390260	0.232221707	0.817722856	0.928444538	n.s. genes	-0.034618928	-1.020941526	0.310281401	0.506584984	n.s. genes
chr14	72,537,946	72,710,003	172,058	-	9,944	ENSMUSG00000033487.14	protein_coding	319448	Fndc3a	6.380555861	MGI:MGI:1196463	0.056912318	0.696671589	0.495090715	0.871425973	0.009935358	0.165372056	0.871307825	0.999652396	n.s. genes	-0.025386085	-0.419557499	0.680482392	0.999266765	n.s. genes	-0.040431325	-0.959987118	0.343668881	0.618205406	n.s. genes	-0.013813013	-0.379052888	0.705627231	0.836799039	n.s. genes
chr14	72,840,641	72,863,555	22,915	-	1,024	ENSMUSG00000115611.1	transcribed_processed_pseudogene	100043721	Gm4606	0.088061782	MGI:MGI:3782789	-0.353734957	-0.918470955	0.370765697	0.812512421	-0.192924197	-0.320725648	0.753741343	0.999652396	n.s. genes	-0.351972854	-0.624605129	0.541184289	0.999266765	n.s. genes	-0.399903460	-0.981112746	0.333293142	0.609019962	n.s. genes	-0.303009397	-1.504420219	0.136310951	0.295925840	n.s. genes
chr14	73,025,603	73,049,114	23,512	-	2,872	ENSMUSG00000033470.12	protein_coding	70086	Cysltr2	1.462487968	MGI:MGI:1917336	-0.420428055	-2.292904535	0.034383604	0.649730593	0.058009783	0.147905443	0.884787380	0.999652396	n.s. genes	-0.077950641	-0.187370723	0.853765326	0.999266765	n.s. genes	-0.249048284	-1.052255658	0.299917119	0.576346404	n.s. genes	-0.119781815	-0.891907964	0.375049110	0.571208566	n.s. genes
chr14	73,123,037	73,207,843	84,807	+	9,489	ENSMUSG00000022106.14	protein_coding	105670	Rcbtb2	5.115537355	MGI:MGI:1917200	-0.104212490	-1.012621876	0.324934938	0.795709980	-0.041554769	-0.981090030	0.345241419	0.999652396	n.s. genes	-0.002528429	-0.040671052	0.968069853	0.999330331	n.s. genes	-0.092813298	-2.616719578	0.013035253	0.117188942	n.s. genes	-0.110699569	-3.457213270	0.000867273	0.008495784	Signif in brain (FDR<0.05)
chr14	73,183,673	73,325,822	142,150	-	6,015	ENSMUSG00000022105.6	protein_coding	19645	Rb1	14.906183896	MGI:MGI:97874	-0.225932750	-1.525050834	0.144981762	0.698859469	0.041058921	0.606985333	0.554776039	0.999652396	n.s. genes	-0.069261641	-1.050101394	0.309536859	0.999266765	n.s. genes	0.101708919	2.481687430	0.018042136	0.136868071	n.s. genes	-0.098820520	-3.381609855	0.001105749	0.010080436	Signif in brain (FDR<0.05)
chr14	73,237,895	73,243,294	5,400	+	5,400	ENSMUSG00000033446.7	protein_coding	67168	Lpar6	0.614982802	MGI:MGI:1914418	0.103258058	0.597812742	0.557565362	0.896972499	-0.056860081	-0.367517764	0.719408515	0.999652396	n.s. genes	0.031709692	0.175679744	0.862787039	0.999266765	n.s. genes	-0.026749081	-0.334624895	0.739911834	0.888962345	n.s. genes	0.065466348	1.216600608	0.227242481	0.415116087	n.s. genes
chr14	73,362,226	73,385,289	23,064	-	2,732	ENSMUSG00000022108.8	protein_coding	16432	Itm2b	150.202166207	MGI:MGI:1309517	-0.226051116	-1.839063730	0.082807448	0.666146418	0.001568349	0.047159580	0.963134590	0.999652396	n.s. genes	0.025296254	0.545127233	0.593311357	0.999266765	n.s. genes	0.034635241	1.072655786	0.290790482	0.568518442	n.s. genes	0.076416442	3.820070525	0.000258253	0.003562756	Signif in brain (FDR<0.05)
chr14	73,510,025	73,518,545	8,521	+	3,350	ENSMUSG00000022109.6	protein_coding	67381	Med4	11.381823947	MGI:MGI:1914631	0.118480472	0.811911550	0.427667403	0.832471089	0.010845394	0.225034399	0.825606204	0.999652396	n.s. genes	-0.046819537	-0.669352385	0.512975664	0.999266765	n.s. genes	0.028977166	1.041035372	0.305020982	0.581899626	n.s. genes	0.083849825	3.381727419	0.001105335	0.010080436	Signif in brain (FDR<0.05)
chr14	73,518,877	73,548,242	29,366	-	3,579	ENSMUSG00000033405.4	protein_coding	214254	Nudt15	1.147388065	MGI:MGI:2443366	-0.125960653	-0.531225006	0.601891019	0.914570592	0.031963483	0.320216711	0.754117952	0.999652396	n.s. genes	-0.008749970	-0.087377789	0.931473818	0.999266765	n.s. genes	0.007669027	0.097035926	0.923253254	0.969819884	n.s. genes	0.132723249	2.446034096	0.016580511	0.068852208	n.s. genes
chr14	73,525,319	73,595,783	70,465	+	3,988	ENSMUSG00000022110.13	protein_coding	20916	Sucla2	23.611790876	MGI:MGI:1306775	-0.320757314	-3.869346214	0.001160862	0.565537824	-0.007634474	-0.134541007	0.895126775	0.999652396	n.s. genes	0.006273481	0.136016178	0.893533851	0.999266765	n.s. genes	0.057067443	2.249721057	0.030879677	0.177377000	n.s. genes	0.083121010	4.217885748	0.000063123	0.001301154	Signif in brain (FDR<0.05)
chr14	73,955,000	73,955,551	552	-	552	ENSMUSG00000057886.5	processed_pseudogene	629578	Cbx3-ps6	3.116023734	MGI:MGI:3646710	0.461833944	1.041355315	0.311778964	0.788844497	-0.033208533	-0.209038874	0.837801347	0.999652396	n.s. genes	-0.587978146	-1.012464849	0.326636129	0.999266765	n.s. genes	0.084720559	0.980295103	0.333690759	0.609356301	n.s. genes	-0.074465114	-1.529451515	0.129996855	0.286153536	n.s. genes
chr14	74,640,840	74,709,494	68,655	+	5,606	ENSMUSG00000034997.5	protein_coding	15558	Htr2a	3.662735642	MGI:MGI:109521	0.468073909	1.475840547	0.157620857	0.698859469	-0.108201346	-1.172707599	0.262876968	0.999652396	n.s. genes	-0.030946281	-0.275325250	0.786649931	0.999266765	n.s. genes	-0.017711306	-0.212553717	0.832912298	0.935446756	n.s. genes	0.090564865	1.845659076	0.068546777	0.184472289	n.s. genes
chr14	74,732,297	74,749,725	17,429	+	3,366	ENSMUSG00000021996.16	protein_coding	13885	Esd	32.053006220	MGI:MGI:95421	-0.309050808	-1.529480642	0.143886543	0.698859469	-0.045287789	-0.884795973	0.393044723	0.999652396	n.s. genes	-0.007607669	-0.130365580	0.897929692	0.999266765	n.s. genes	0.042694833	1.738199955	0.090996946	0.310505148	n.s. genes	-0.015445122	-0.735172378	0.464329618	0.651058273	n.s. genes
chr14	74,754,675	74,947,866	193,192	-	7,734	ENSMUSG00000068015.8	protein_coding	380916	Lrch1	2.286195219	MGI:MGI:2443390	0.050420955	0.442594585	0.663440245	0.916711945	-0.013273464	-0.237543331	0.816101962	0.999652396	n.s. genes	-0.115449899	-1.603251712	0.128765035	0.999266765	n.s. genes	-0.010854237	-0.218868610	0.828027952	0.933037929	n.s. genes	0.021244129	0.781734898	0.436619212	0.626510930	n.s. genes
chr14	75,016,027	75,052,532	36,506	+	4,799	ENSMUSG00000034959.8	protein_coding	271221	Rubcnl	0.616562190	MGI:MGI:2685590	0.208515721	0.816890438	0.424890758	0.831709917	0.024158051	0.175381432	0.863601878	0.999652396	n.s. genes	0.054656051	0.284741602	0.779556472	0.999266765	n.s. genes	-0.231080650	-0.770409502	0.446243626	0.699151789	n.s. genes	0.423601185	2.827089438	0.005898792	0.033330287	Signif in brain (FDR<0.05)
chr14	75,131,101	75,229,796	98,696	+	9,504	ENSMUSG00000021998.16	protein_coding	18826	Lcp1	2.179867404	MGI:MGI:104808	0.341023265	1.838987425	0.082819153	0.666146418	0.044395796	0.662683749	0.519621026	0.999652396	n.s. genes	-0.073147823	-0.870226203	0.397261907	0.999266765	n.s. genes	-0.030920549	-0.459272989	0.648887469	0.835108685	n.s. genes	-0.178998962	-2.833296197	0.005795603	0.032914325	Signif in brain (FDR<0.05)
chr14	75,284,373	75,344,426	60,054	+	6,283	ENSMUSG00000022000.11	protein_coding	67302	Zc3h13	12.239487842	MGI:MGI:1914552	-0.091847139	-0.884670239	0.388238708	0.816593430	0.015951916	0.347819595	0.733789351	0.999652396	n.s. genes	-0.125549767	-2.083971723	0.053841103	0.999266765	n.s. genes	-0.042332826	-1.157792739	0.254814723	0.531933465	n.s. genes	-0.039965529	-1.439453627	0.153824365	0.321079633	n.s. genes
chr14	75,455,982	75,529,708	73,727	+	4,472	ENSMUSG00000091722.2	protein_coding	380918	Siah3	4.109414810	MGI:MGI:2685758	-0.082090186	-0.242466515	0.811216452	0.941136186	-0.039235260	-0.595818278	0.561979134	0.999652396	n.s. genes	-0.135780481	-1.077926995	0.297318708	0.999266765	n.s. genes	-0.024552253	-0.553719192	0.583303239	0.793712030	n.s. genes	0.043403947	1.044189265	0.299462898	0.494687539	n.s. genes
chr14	75,702,350	75,754,558	52,209	-	5,226	ENSMUSG00000034893.9	protein_coding	338337	Cog3	7.488335251	MGI:MGI:2450151	0.111888752	1.366387830	0.188989829	0.712779992	0.051798844	1.236101958	0.239248937	0.999652396	n.s. genes	-0.005072998	-0.140594820	0.889974555	0.999266765	n.s. genes	-0.070507710	-1.924349310	0.062498990	0.256039878	n.s. genes	0.054109681	1.977280018	0.051366192	0.151975756	n.s. genes
chr14	75,760,117	75,787,037	26,921	-	4,571	ENSMUSG00000022003.7	protein_coding	67554	Slc25a30	3.454170607	MGI:MGI:1914804	-0.058163284	-0.586615983	0.564896822	0.900821100	0.000038675	0.000474425	0.999628986	0.999982254	n.s. genes	-0.053266743	-0.589447373	0.563931655	0.999266765	n.s. genes	0.032801699	0.548779471	0.586652482	0.796100053	n.s. genes	0.067349543	2.067002547	0.041884874	0.131853186	n.s. genes
chr14	75,843,379	75,844,964	1,586	-	902	ENSMUSG00000085829.1	antisense	100043189	Gm4285	2.215402972	MGI:MGI:3782463	-0.188890534	-0.668435368	0.512511669	0.879654956	-0.047991359	-0.533660716	0.602980044	0.999652396	n.s. genes	0.188271592	1.284601180	0.217526751	0.999266765	n.s. genes	0.073560617	0.911758044	0.368154292	0.637493199	n.s. genes	0.165816219	3.200289324	0.001952610	0.015338937	Signif in brain (FDR<0.05)
chr14	75,845,093	75,848,415	3,323	+	2,380	ENSMUSG00000060126.14	protein_coding	22070	Tpt1	449.571468470	MGI:MGI:104890	-0.236969347	-1.460374091	0.161775966	0.698859469	0.001366137	0.043883436	0.965693764	0.999652396	n.s. genes	-0.050644491	-1.106421468	0.285177424	0.999266765	n.s. genes	0.074776217	2.646811360	0.012110324	0.112980667	n.s. genes	0.005266384	0.220450989	0.826067262	0.913395067	n.s. genes
chr14	75,847,905	75,848,034	130	+	130	ENSMUSG00000065147.1	snoRNA	100303751	Snora31	2.342589700	MGI:MGI:3819500	-0.166919113	-0.449278475	0.658703943	0.916711945	0.117976981	0.342995490	0.737327559	0.999652396	n.s. genes	-0.878778010	-1.862654238	0.081293318	0.999266765	n.s. genes	0.234992862	1.128783009	0.266692718	0.544953488	n.s. genes	0.276938103	1.882244984	0.063345886	0.174906101	n.s. genes
chr14	75,896,937	76,010,865	113,929	-	1,467	ENSMUSG00000067995.4	protein_coding	68705	Gtf2f2	16.488611809	MGI:MGI:1915955	0.101126330	0.870249620	0.395856810	0.819306680	-0.015094415	-0.211247164	0.836115036	0.999652396	n.s. genes	-0.023630599	-0.344677916	0.734901478	0.999266765	n.s. genes	0.085382132	3.355851134	0.001920436	0.042835660	Signif in brain (FDR<0.05)	0.013619049	0.531985272	0.596172987	0.758917628	n.s. genes
chr14	75,955,009	75,966,206	11,198	+	3,998	ENSMUSG00000046523.5	protein_coding	67516	Kctd4	5.799819597	MGI:MGI:1914766	-2.139210305	-2.777942816	0.012578112	0.633163832	-0.052759202	-0.827133723	0.423741361	0.999652396	n.s. genes	0.042134553	0.333743048	0.742980839	0.999266765	n.s. genes	0.068635602	0.857148226	0.397213608	0.662011143	n.s. genes	0.059747305	1.141189180	0.257109252	0.450403455	n.s. genes
chr14	76,086,236	76,110,760	24,525	-	5,389	ENSMUSG00000022008.4	protein_coding	67467	Gpalpp1	9.418240147	MGI:MGI:1914717	0.024334155	0.219347913	0.828898071	0.947705213	-0.019099013	-0.439016191	0.668177136	0.999652396	n.s. genes	0.051340743	1.162079082	0.262531401	0.999266765	n.s. genes	-0.036249626	-0.916006890	0.365952680	0.636053350	n.s. genes	0.061709080	2.146354805	0.034796618	0.115741491	n.s. genes
chr14	76,110,891	76,137,379	26,489	+	3,974	ENSMUSG00000022009.1	protein_coding	27275	Nufip1	4.967345048	MGI:MGI:1351474	0.132177080	0.888790309	0.386080100	0.815787404	0.015868254	0.227445618	0.823771879	0.999652396	n.s. genes	-0.076004769	-1.226684452	0.237985302	0.999266765	n.s. genes	0.032007837	0.877832699	0.386040810	0.652807089	n.s. genes	0.011485030	0.467205536	0.641590555	0.792378022	n.s. genes
chr14	76,236,691	76,237,545	855	-	855	ENSMUSG00000095427.2	processed_pseudogene	100043752	Rps2-ps6	0.954899651	MGI:MGI:3644876	0.100898753	0.288220912	0.776538083	0.929844258	-0.605402723	-2.261379444	0.042373165	0.999652396	n.s. genes	-0.384106895	-1.088590266	0.292731415	0.999266765	n.s. genes	-0.135333060	-1.180933671	0.245618572	0.523137701	n.s. genes	0.051273114	0.575433407	0.566572175	0.734925721	n.s. genes
chr14	76,251,457	76,252,327	871	+	459	ENSMUSG00000115625.1	lincRNA	72893	2900040C04Rik	1.337655993	MGI:MGI:1920143	-0.064522347	-0.343929199	0.734966711	0.916711945	1.220828929	0.904434811	0.382943567	0.999652396	n.s. genes	-0.159117739	-0.321960230	0.751721615	0.999266765	n.s. genes	-1.121960969	-1.491281440	0.144876186	0.398259970	n.s. genes	-0.777051332	-1.470057060	0.145368622	0.309254751	n.s. genes
chr14	76,414,961	76,507,762	92,802	+	8,994	ENSMUSG00000022010.19	protein_coding	21807	Tsc22d1	118.461758281	MGI:MGI:109127	-0.288732386	-1.409797593	0.175993870	0.702638729	0.024180797	0.577150961	0.574132660	0.999652396	n.s. genes	-0.051384780	-1.325379869	0.203973042	0.999266765	n.s. genes	0.080835249	4.022367735	0.000293870	0.016721412	Signif in brain (FDR<0.05)	-0.029369331	-1.695222334	0.093823254	0.230196006	n.s. genes
chr14	76,532,814	76,556,858	24,045	-	1,388	ENSMUSG00000052584.10	protein_coding	72661	Serp2	35.296898878	MGI:MGI:1919911	0.198693435	0.459176334	0.651717477	0.916711945	-0.000424316	-0.007273094	0.994312281	0.999768110	n.s. genes	0.005960314	0.113867841	0.910783141	0.999266765	n.s. genes	-0.035113447	-0.800361026	0.428919050	0.685433163	n.s. genes	0.073821669	2.021917704	0.046441987	0.141515217	n.s. genes
chr14	77,024,200	77,036,641	12,442	-	3,644	ENSMUSG00000044350.14	protein_coding	210808	Lacc1	0.552312738	MGI:MGI:2445077	-0.302956148	-0.402303943	0.692295250	0.916711945	-0.047697251	-0.502858716	0.623846480	0.999652396	n.s. genes	0.045905410	0.407246661	0.689314639	0.999266765	n.s. genes	-0.094525551	-1.078050856	0.288409752	0.566545068	n.s. genes	0.096455448	1.576242347	0.118815979	0.269379156	n.s. genes
chr14	77,036,772	77,112,204	75,433	+	1,985	ENSMUSG00000034795.14	protein_coding	108811	Ccdc122	0.438097819	MGI:MGI:1918358	-0.101073629	-0.241144781	0.812224626	0.941816148	-0.106124753	-0.701221895	0.496071182	0.999652396	n.s. genes	-0.044599858	-0.194178969	0.848521099	0.999266765	n.s. genes	-0.102537529	-0.699795549	0.488695845	0.730462351	n.s. genes	-0.026736613	-0.266694269	0.790373330	0.890607971	n.s. genes
chr14	77,156,763	77,721,407	564,645	+	7,962	ENSMUSG00000022012.9	protein_coding	239188	Enox1	5.779236906	MGI:MGI:2444896	-0.927313290	-2.596970314	0.018420208	0.633163832	-0.105466198	-2.162952325	0.050664602	0.999652396	n.s. genes	-0.031878152	-0.272929500	0.788457815	0.999266765	n.s. genes	0.124109118	2.812402029	0.008019155	0.091583452	n.s. genes	-0.065854166	-2.956439376	0.004062155	0.025914241	Replicating genes (p<0.05 in blood, FDR<0.05 in brain)
chr14	77,251,847	77,252,314	468	-	468	ENSMUSG00000063556.5	processed_pseudogene	100043755	Gm10132	1.379859924	MGI:MGI:3704449	-0.286083901	-0.607005260	0.551584084	0.895354775	-0.588228396	-2.004056828	0.067330881	0.999652396	n.s. genes	-0.507352111	-1.727577284	0.103640644	0.999266765	n.s. genes	-0.061034030	-0.456905266	0.650571792	0.835983079	n.s. genes	-0.082883791	-0.936012604	0.352012060	0.550120404	n.s. genes
chr14	77,820,681	77,874,926	54,246	-	6,513	ENSMUSG00000022013.4	protein_coding	66148	Dnajc15	5.113156126	MGI:MGI:1913398	-0.006926754	-0.058281252	0.954179990	0.989142159	-0.012050032	-0.246232673	0.809517591	0.999652396	n.s. genes	-0.044204108	-0.900534782	0.381415503	0.999266765	n.s. genes	-0.107290179	-2.471420244	0.018487004	0.138195887	n.s. genes	-0.098499979	-2.870987133	0.005203769	0.030561621	Signif in brain (FDR<0.05)
chr14	77,904,239	78,002,657	98,419	+	2,321	ENSMUSG00000022014.15	protein_coding	108670	Epsti1	1.165511323	MGI:MGI:1915168	0.229222894	1.447972729	0.165172167	0.698859469	-0.052995004	-0.268048209	0.793054573	0.999652396	n.s. genes	-0.098704157	-0.455116730	0.655243493	0.999266765	n.s. genes	-0.327466206	-1.156359848	0.255392262	0.532874233	n.s. genes	0.180950268	1.354499998	0.179293246	0.354997144	n.s. genes
chr14	78,081,021	78,089,007	7,987	-	2,323	ENSMUSG00000045655.9	protein_coding	219170	Fam216b	0.535180310	MGI:MGI:2145738	1.215134659	1.944140019	0.068010008	0.657356734	-0.648505855	-1.147875225	0.272612445	0.999652396	n.s. genes	0.576813263	0.903943168	0.379660442	0.999266765	n.s. genes	-0.357125889	-2.317137954	0.026489826	0.165449588	n.s. genes	0.159486227	0.973845302	0.332994191	0.530654697	n.s. genes
chr14	78,492,246	78,536,808	44,563	-	11,015	ENSMUSG00000022016.17	protein_coding	219181	Akap11	19.321597049	MGI:MGI:2684060	0.060743504	0.387908023	0.702727041	0.916711945	-0.025621029	-0.621749061	0.545331423	0.999652396	n.s. genes	0.048452049	1.188705309	0.252191168	0.999266765	n.s. genes	0.060136400	1.612953489	0.115766304	0.353681429	n.s. genes	0.004906414	0.145939656	0.884326785	0.946041626	n.s. genes
chr14	78,558,750	78,732,776	174,027	-	16,975	ENSMUSG00000034731.11	protein_coding	380921	Dgkh	3.685872944	MGI:MGI:2444188	-0.040958233	-0.240342785	0.812836527	0.942013159	0.055174969	0.885226526	0.392821339	0.999652396	n.s. genes	0.009570970	0.121072547	0.905166553	0.999266765	n.s. genes	-0.015547095	-0.227058751	0.821703518	0.930427245	n.s. genes	0.092758516	1.563486090	0.121785211	0.274088766	n.s. genes
chr14	78,849,052	79,202,310	353,259	+	12,639	ENSMUSG00000058997.8	protein_coding	219189	Vwa8	1.841043119	MGI:MGI:1919008	-0.115240666	-1.105281571	0.283890909	0.769290058	0.082529468	1.607518229	0.133007893	0.999652396	n.s. genes	-0.004344714	-0.099171977	0.922254486	0.999266765	n.s. genes	0.006907399	0.177808690	0.859901762	0.946892210	n.s. genes	-0.045123664	-1.594513332	0.114664093	0.263222687	n.s. genes
chr14	79,106,039	79,106,401	363	-	363	ENSMUSG00000115637.1	processed_pseudogene	102633052	Gm30970	5.174264229	MGI:MGI:5590129	-0.478634526	-0.932760421	0.363540763	0.808842004	-0.114303534	-0.878995506	0.396062615	0.999652396	n.s. genes	-0.202153829	-1.665251095	0.115648491	0.999266765	n.s. genes	-0.105960513	-0.919285963	0.364259444	0.634547195	n.s. genes	-0.012921984	-0.242340948	0.809120393	0.903288155	n.s. genes
chr14	79,288,756	79,301,645	12,890	-	918	ENSMUSG00000022018.7	protein_coding	66214	Rgcc	7.775441311	MGI:MGI:1913464	0.046777295	0.250144468	0.805366750	0.939263585	0.005374591	0.099114358	0.922626525	0.999652396	n.s. genes	-0.158216941	-1.661353466	0.116437824	0.999266765	n.s. genes	-0.079182649	-1.176624405	0.247312417	0.524508199	n.s. genes	-0.025410954	-0.648478697	0.518485235	0.697205686	n.s. genes
chr14	79,325,269	79,390,778	65,510	-	15,080	ENSMUSG00000022020.15	protein_coding	66897	Naa16	0.577900592	MGI:MGI:1914147	-0.106595024	-0.831175869	0.416987756	0.827095542	-0.060482032	-0.449148055	0.661048467	0.999652396	n.s. genes	0.032185702	0.246474087	0.808502621	0.999266765	n.s. genes	-0.067881905	-0.950497363	0.348399073	0.622255892	n.s. genes	-0.132831409	-2.930660306	0.004379491	0.027336235	Signif in brain (FDR<0.05)
chr14	79,397,772	79,423,587	25,816	+	2,413	ENSMUSG00000022022.3	protein_coding	211253	Mtrf1	2.866775436	MGI:MGI:2384815	0.072919426	0.391123024	0.700391963	0.916711945	-0.028441223	-0.273919075	0.788641430	0.999652396	n.s. genes	0.100791626	1.355731349	0.194329405	0.999266765	n.s. genes	-0.107472856	-2.078844518	0.045050879	0.215894014	n.s. genes	-0.009149659	-0.277009849	0.782468851	0.886049823	n.s. genes
chr14	79,426,511	79,431,036	4,526	+	4,526	ENSMUSG00000043881.9	protein_coding	211255	Kbtbd7	9.877192980	MGI:MGI:2685141	-0.085320423	-0.977615913	0.341487075	0.800380500	-0.034368251	-0.651848155	0.526357731	0.999652396	n.s. genes	-0.002126686	-0.029778664	0.976618101	0.999855623	n.s. genes	-0.039246681	-0.654773937	0.516907844	0.750015783	n.s. genes	0.085411150	1.592852397	0.115036654	0.263714235	n.s. genes
chr14	79,451,835	79,454,818	2,984	+	2,984	ENSMUSG00000075502.2	protein_coding	432879	Kbtbd6	0.534921354	MGI:MGI:3643058	0.591528387	2.126707996	0.047833273	0.653991600	-0.204983980	-1.135031989	0.277755283	0.999652396	n.s. genes	0.056032044	0.230299249	0.820827345	0.999266765	n.s. genes	-0.042594135	-0.415203125	0.680536040	0.852780289	n.s. genes	0.081380828	1.370393699	0.174299818	0.348970128	n.s. genes
chr14	79,459,937	79,481,520	21,584	-	7,566	ENSMUSG00000022023.6	protein_coding	22380	Wbp4	6.983995861	MGI:MGI:109568	0.002197368	0.031473893	0.975245125	0.994514021	-0.002419462	-0.063147202	0.950652470	0.999652396	n.s. genes	-0.037850785	-0.881188513	0.391480703	0.999266765	n.s. genes	-0.017778332	-0.707299483	0.484079172	0.727320342	n.s. genes	0.030808914	1.759738575	0.082177415	0.209577591	n.s. genes
chr14	79,481,194	79,582,494	101,301	+	6,737	ENSMUSG00000036461.16	protein_coding	13709	Elf1	2.541041471	MGI:MGI:107180	-0.033708809	-0.442671956	0.663385335	0.916711945	-0.034212014	-0.382263892	0.708715235	0.999652396	n.s. genes	-0.017585142	-0.153843852	0.879689145	0.999266765	n.s. genes	-0.041614468	-0.602700977	0.550606041	0.772522320	n.s. genes	-0.039615839	-1.091724812	0.278147771	0.473376801	n.s. genes
chr14	79,587,691	79,635,196	47,506	+	7,792	ENSMUSG00000022024.10	protein_coding	67955	Sugt1	11.352977012	MGI:MGI:1915205	0.163472484	1.696069077	0.107455437	0.679473643	-0.006448135	-0.160281861	0.875231958	0.999652396	n.s. genes	0.032458307	0.856800104	0.404419044	0.999266765	n.s. genes	0.002170691	0.086357397	0.931676110	0.973798986	n.s. genes	-0.040371044	-2.352338601	0.021050033	0.081278439	n.s. genes
chr14	79,637,690	79,662,084	24,395	-	1,843	ENSMUSG00000022025.13	protein_coding	16840	Cnmd	0.297210583	MGI:MGI:1341171	-0.515841990	-1.365036478	0.189406434	0.713054543	0.053746877	0.236301411	0.817044237	0.999652396	n.s. genes	-0.078101261	-0.214269289	0.833089793	0.999266765	n.s. genes	-0.382054826	-1.273854389	0.211137371	0.485579488	n.s. genes	0.009919138	0.054671243	0.956533212	0.979985350	n.s. genes
chr14	79,702,920	79,714,464	11,545	+	2,981	ENSMUSG00000115422.1	lincRNA	73989	4930452G13Rik	0.134690275	MGI:MGI:1921239	0.082882440	0.366097771	0.718647524	0.916711945	0.210828184	0.860569172	0.405753599	0.999652396	n.s. genes	0.192617762	0.531958877	0.602187000	0.999266765	n.s. genes	-0.299996406	-1.511288981	0.139721791	0.390485945	n.s. genes	0.008616778	0.060334204	0.952036099	0.977811225	n.s. genes
chr14	79,766,775	79,771,204	4,430	-	4,538	ENSMUSG00000036422.10	protein_coding	18530	Pcdh8	11.366850129	MGI:MGI:1306800	-0.226243134	-0.862592931	0.399941310	0.819494023	0.004288972	0.038690777	0.969750833	0.999652396	n.s. genes	-0.067246463	-0.657162690	0.520575972	0.999266765	n.s. genes	0.098674422	2.501987949	0.017191200	0.133742928	n.s. genes	0.068250750	2.187752759	0.031530932	0.108194269	n.s. genes
chr14	79,769,908	79,772,691	2,784	+	783	ENSMUSG00000102774.1	antisense	102633266	Gm9748	0.356932536	MGI:MGI:3642166	-0.064522347	-0.343929199	0.734966711	0.916711945	0.730533322	2.211621243	0.046389878	0.999652396	n.s. genes	-0.110057169	-0.212773478	0.834236376	0.999266765	n.s. genes	0.060231143	0.374767098	0.710102543	0.871168884	n.s. genes	-0.061644672	-0.542168496	0.589171132	0.752800229	n.s. genes
chr14	79,836,712	80,006,326	169,615	+	4,423	ENSMUSG00000097927.2	lincRNA	328448	Gm6999	0.047033829	MGI:MGI:3647443	-0.064522347	-0.343929199	0.734966711	0.916711945	0.584710077	0.945862078	0.362226883	0.999652396	n.s. genes	0.217138036	0.282279733	0.781409113	0.999266765	n.s. genes	0.084182257	0.435305948	0.666021997	0.845402660	n.s. genes	-0.040504049	-0.321025750	0.749006715	0.865078069	n.s. genes
chr14	79,984,081	80,021,139	37,059	+	2,962	ENSMUSG00000022026.7	protein_coding	380924	Olfm4	0.474340103	MGI:MGI:2685142	0.668933489	0.847225816	0.408221747	0.823451947	0.335100962	0.941593890	0.364324209	0.999652396	n.s. genes	-0.345311022	-0.813545568	0.428048036	0.999266765	n.s. genes	0.044426867	0.438981718	0.663381976	0.843524917	n.s. genes	-0.033008028	-0.417580857	0.677343730	0.816639323	n.s. genes
chr14	84,443,563	84,539,002	95,440	+	12,991	ENSMUSG00000035566.7	protein_coding	219228	Pcdh17	7.915555801	MGI:MGI:2684924	-0.437921600	-0.797769388	0.435616683	0.836229192	0.012919062	0.128168012	0.900064431	0.999652396	n.s. genes	0.008586823	0.106018182	0.916908082	0.999266765	n.s. genes	0.089921994	1.362345621	0.181821028	0.448217760	n.s. genes	-0.087336220	-2.288818855	0.024659320	0.091245881	n.s. genes
chr14	84,458,639	84,476,424	17,786	-	2,803	ENSMUSG00000115529.1	antisense	319903	9630013A20Rik	0.164852439	MGI:MGI:2442953	-0.060369038	-0.273977796	0.787285318	0.932235196	-0.080193715	-0.497874049	0.627256099	0.999652396	n.s. genes	0.101954256	0.453670896	0.656261583	0.999266765	n.s. genes	-0.229919278	-0.668029772	0.508510802	0.744156697	n.s. genes	0.094987241	0.453019647	0.651729676	0.798971862	n.s. genes
chr14	86,264,144	86,299,734	35,591	-	1,928	ENSMUSG00000115777.1	processed_transcript	102635491	Gm32815	0.158773097	MGI:MGI:5591974	-0.064522347	-0.343929199	0.734966711	0.916711945	0.206009285	0.561426390	0.584477908	0.999652396	n.s. genes	0.396067707	1.001371583	0.331802453	0.999266765	n.s. genes	-0.040709938	-0.226694502	0.821984539	0.930427245	n.s. genes	-0.128193770	-1.092095738	0.277985688	0.473156039	n.s. genes
chr14	86,655,367	87,141,224	485,858	-	5,569	ENSMUSG00000022021.14	protein_coding	56419	Diaph3	14.766366985	MGI:MGI:1927222	-0.128192804	-0.894147530	0.383285251	0.815667656	-0.079420100	-0.626265711	0.542460049	0.999652396	n.s. genes	-0.076168460	-0.487435977	0.632672346	0.999266765	n.s. genes	0.074702001	0.981149589	0.333275232	0.609019962	n.s. genes	-0.132034739	-2.412551098	0.018069657	0.073313697	n.s. genes
chr14	87,416,639	87,545,504	128,866	+	6,072	ENSMUSG00000022019.16	protein_coding	219249	Tdrd3	7.354685972	MGI:MGI:2444023	-0.074299927	-0.614809840	0.546532919	0.894258606	-0.010332439	-0.228713752	0.822807584	0.999652396	n.s. genes	-0.043429379	-0.651343564	0.524226565	0.999266765	n.s. genes	0.083470314	2.588229075	0.013970611	0.121328941	n.s. genes	-0.047044681	-2.141513726	0.035197084	0.116568819	n.s. genes
chr14	88,123,017	88,123,808	792	-	792	ENSMUSG00000062611.4	processed_pseudogene	100043780	Rps3a2	0.581895272	MGI:MGI:3642853	-0.467616464	-1.443197007	0.166495491	0.698859469	-0.008308908	-0.024581425	0.980778697	0.999652396	n.s. genes	0.524873165	1.331707451	0.201931604	0.999266765	n.s. genes	0.084544965	0.450615589	0.655055105	0.838856513	n.s. genes	-0.007624928	-0.071483157	0.943187091	0.976592547	n.s. genes
chr14	88,464,743	88,471,396	6,654	-	5,492	ENSMUSG00000050505.7	protein_coding	219257	Pcdh20	3.096240164	MGI:MGI:2443376	-0.632254629	-1.353661953	0.192942267	0.715916960	0.072073268	0.617030988	0.548339883	0.999652396	n.s. genes	0.151688327	1.275113948	0.220779908	0.999266765	n.s. genes	-0.121343798	-2.439823910	0.019919580	0.143792444	n.s. genes	0.078674487	1.762954442	0.081629626	0.208633417	n.s. genes
chr14	89,896,228	89,898,466	2,239	-	3,220	ENSMUSG00000062093.5	transcribed_processed_pseudogene	NA	Gm10110	0.587044305	NA	-0.132457399	-0.807843754	0.429944451	0.833422701	0.077201786	0.472227263	0.644939550	0.999652396	n.s. genes	0.013647018	0.059164151	0.953566429	0.999266765	n.s. genes	0.069687318	0.681478838	0.500068197	0.738483565	n.s. genes	-0.147765434	-2.690073673	0.008651828	0.043830405	Signif in brain (FDR<0.05)
chr14	93,013,410	93,890,679	877,270	-	6,783	ENSMUSG00000055421.8	protein_coding	211712	Pcdh9	11.915446314	MGI:MGI:1306801	-1.013449317	-1.404468406	0.177549314	0.704433190	0.007937226	0.196956935	0.847042059	0.999652396	n.s. genes	0.072341617	0.950591087	0.356189333	0.999266765	n.s. genes	0.036302520	0.665517986	0.510096169	0.745785213	n.s. genes	-0.032787500	-0.920854594	0.359824531	0.557488972	n.s. genes
chr14	93,194,698	93,195,696	999	-	999	ENSMUSG00000115505.1	processed_pseudogene	668566	Gm9247	0.387589471	MGI:MGI:3648323	-0.092071358	-0.190395935	0.851173672	0.955024319	-0.020703100	-0.087344358	0.931787854	0.999652396	n.s. genes	-0.372214848	-1.179832267	0.255601867	0.999266765	n.s. genes	-0.152284670	-1.179494640	0.246183266	0.523499279	n.s. genes	-0.239387526	-2.851958205	0.005495244	0.031762501	Signif in brain (FDR<0.05)
chr14	96,102,736	96,519,102	416,367	-	6,645	ENSMUSG00000022076.10	protein_coding	93688	Klhl1	1.008896987	MGI:MGI:2136335	-0.064522347	-0.343929199	0.734966711	0.916711945	-0.004536496	-0.028926983	0.977381660	0.999652396	n.s. genes	0.327519804	1.910587077	0.074458622	0.999266765	n.s. genes	0.080682317	0.843708381	0.404581179	0.668578180	n.s. genes	-0.091683816	-1.371035669	0.174100371	0.348724510	n.s. genes
chr14	97,786,853	98,169,543	382,691	-	7,317	ENSMUSG00000055639.16	protein_coding	13134	Dach1	3.324607344	MGI:MGI:1277991	0.036886630	0.173153000	0.864503268	0.960163939	-0.022598177	-0.200543838	0.844296126	0.999652396	n.s. genes	0.191238395	1.756978459	0.098363405	0.999266765	n.s. genes	0.063019947	0.702287316	0.487160085	0.729254542	n.s. genes	-0.104951197	-2.057847077	0.042777789	0.133935352	n.s. genes
chr14	98,993,870	98,994,318	449	-	449	ENSMUSG00000060377.4	protein_coding	100043787	Rpl36a-ps1	1.297557107	MGI:MGI:3642585	-0.693420103	-1.983954597	0.063050693	0.653991600	-0.304088947	-1.469049165	0.166645536	0.999652396	n.s. genes	0.191494882	0.523754162	0.607750119	0.999266765	n.s. genes	-0.006632645	-0.046096570	0.963496171	0.986543405	n.s. genes	0.126904828	1.463623707	0.147115398	0.311709235	n.s. genes
chr14	99,034,544	99,046,093	11,550	-	2,563	ENSMUSG00000033186.9	protein_coding	76789	Mzt1	27.969829110	MGI:MGI:1924039	-0.000191312	-0.001376638	0.998917057	0.999367358	-0.086716100	-1.691424101	0.115631384	0.999652396	n.s. genes	0.063105625	1.073256859	0.299344310	0.999266765	n.s. genes	0.131589633	2.025452197	0.050525482	0.230634082	n.s. genes	0.031307160	0.825676129	0.411380896	0.603963397	n.s. genes
chr14	99,046,222	99,074,540	28,319	+	5,153	ENSMUSG00000022070.7	protein_coding	77744	Bora	0.815564668	MGI:MGI:1924994	-0.015270325	-0.095980981	0.924618086	0.978604428	0.131097660	0.709720394	0.490965174	0.999652396	n.s. genes	0.099458518	0.636212482	0.533785997	0.999266765	n.s. genes	0.081148370	1.188439652	0.242688493	0.519834849	n.s. genes	-0.167599077	-4.810229601	0.000006749	0.000265876	Signif in brain (FDR<0.05)
chr14	99,075,206	99,099,770	24,565	-	7,754	ENSMUSG00000033166.11	protein_coding	72662	Dis3	5.912279966	MGI:MGI:1919912	0.117157821	1.001479298	0.330140995	0.798492199	0.113446458	1.836120177	0.090340909	0.999652396	n.s. genes	0.030224404	0.399133765	0.695160742	0.999266765	n.s. genes	0.069505186	1.541447651	0.132231631	0.378782743	n.s. genes	0.087546318	2.355995437	0.020857295	0.080753282	n.s. genes
chr14	99,099,424	99,254,493	155,070	+	9,797	ENSMUSG00000022064.10	protein_coding	52023	Pibf1	1.499871523	MGI:MGI:1261910	-0.100207149	-1.051853109	0.307068818	0.786291790	-0.007380780	-0.105383251	0.917751673	0.999652396	n.s. genes	0.095619524	1.243413403	0.231927928	0.999266765	n.s. genes	-0.055222340	-1.072470609	0.290872441	0.568537639	n.s. genes	-0.041319232	-1.151722290	0.252778367	0.445494288	n.s. genes
chr14	99,298,691	99,315,036	16,346	+	5,201	ENSMUSG00000005148.8	protein_coding	12224	Klf5	1.986629900	MGI:MGI:1338056	-0.215238613	-0.384280703	0.705365254	0.916711945	0.001052798	0.014724557	0.988485415	0.999652396	n.s. genes	-0.022874062	-0.236344899	0.816214870	0.999266765	n.s. genes	0.124029869	1.759795182	0.087210566	0.303754325	n.s. genes	0.095575977	2.314155854	0.023158841	0.087146701	n.s. genes
chr14	99,870,632	100,284,679	414,048	-	6,985	ENSMUSG00000072294.5	protein_coding	16597	Klf12	5.591853281	MGI:MGI:1333796	-0.338380919	-0.684966279	0.502270595	0.875118009	0.013291456	0.243346353	0.811703053	0.999652396	n.s. genes	0.104846627	1.818503590	0.088077081	0.999266765	n.s. genes	0.008260779	0.126157039	0.900331963	0.959957150	n.s. genes	-0.163404865	-2.215510060	0.029494181	0.103263239	n.s. genes
chr14	100,459,423	100,479,525	20,103	+	1,893	ENSMUSG00000115821.1	lincRNA	76198	6330576A10Rik	0.149068631	MGI:MGI:1923448	-0.064522347	-0.343929199	0.734966711	0.916711945	0.655154363	1.470942858	0.166140763	0.999652396	n.s. genes	0.266192884	0.805768035	0.432388693	0.999266765	n.s. genes	-0.020685487	-0.115975606	0.908336970	0.962775141	n.s. genes	-0.095077620	-0.819151913	0.415071478	0.607206756	n.s. genes
chr14	101,442,360	101,609,033	166,674	-	7,676	ENSMUSG00000033083.16	protein_coding	210789	Tbc1d4	1.456491038	MGI:MGI:2429660	-0.221792088	-1.379996896	0.184835137	0.709025739	0.153019742	1.238315606	0.238455226	0.999652396	n.s. genes	-0.169797231	-1.636624158	0.121554790	0.999266765	n.s. genes	0.013807245	0.270923637	0.788046501	0.914490673	n.s. genes	0.072941137	2.228480249	0.028582627	0.100992287	n.s. genes
chr14	101,632,981	101,640,686	7,706	-	5,145	ENSMUSG00000075486.10	protein_coding	66200	Commd6	3.797199335	MGI:MGI:1913450	-0.059237113	-0.427560162	0.674147190	0.916711945	-0.031363267	-0.501677120	0.624653902	0.999652396	n.s. genes	-0.045777402	-0.981364924	0.341265811	0.999266765	n.s. genes	-0.045259545	-1.253593822	0.218326627	0.493086392	n.s. genes	0.045753721	1.913319427	0.059193115	0.167396755	n.s. genes
chr14	101,653,967	101,696,125	42,159	+	3,831	ENSMUSG00000022111.9	protein_coding	50933	Uchl3	11.769314736	MGI:MGI:1355274	0.221574389	1.482662857	0.155816143	0.698859469	-0.094858373	-1.457765245	0.169680236	0.999652396	n.s. genes	-0.050972021	-1.091576583	0.291456108	0.999266765	n.s. genes	0.106240275	3.028200513	0.004606221	0.069072573	n.s. genes	0.028022216	1.294122079	0.199252056	0.380356545	n.s. genes
chr14	101,727,601	101,729,814	2,214	-	2,215	ENSMUSG00000053821.4	bidirectional_promoter_lncRNA	102633345	Gm9922	0.109157384	MGI:MGI:3642123	-0.064522347	-0.343929199	0.734966711	0.916711945	-0.215108712	-0.439968187	0.667505874	0.999652396	n.s. genes	-0.557092184	-0.872962719	0.395813478	0.999266765	n.s. genes	-0.197874069	-0.848283621	0.402063559	0.666181462	n.s. genes	0.091560980	0.691537540	0.491178903	0.674699636	n.s. genes
chr14	101,729,957	101,934,710	204,754	+	11,951	ENSMUSG00000033060.16	protein_coding	380928	Lmo7	4.568547798	MGI:MGI:1353586	-0.124859480	-0.327912635	0.746839166	0.920994954	0.099170910	2.037305406	0.063470384	0.999652396	n.s. genes	0.098571554	1.580893174	0.133797108	0.999266765	n.s. genes	-0.003875142	-0.098175660	0.922354784	0.969429893	n.s. genes	0.100384533	2.598600840	0.011093959	0.052225015	n.s. genes
chr14	101,981,991	101,982,763	773	-	773	ENSMUSG00000115584.1	processed_pseudogene	545567	Gm5854	1.617334921	MGI:MGI:3645469	0.002218358	0.004524198	0.996441016	0.998841356	0.686736598	2.299945885	0.039489272	0.999652396	n.s. genes	-0.129259269	-0.414214819	0.684309614	0.999266765	n.s. genes	0.161288522	1.347663957	0.186454596	0.454231504	n.s. genes	0.006766137	0.114161376	0.909388613	0.960799435	n.s. genes
chr14	102,976,581	102,981,551	4,971	-	6,057	ENSMUSG00000098557.1	protein_coding	239217	Kctd12	26.709902287	MGI:MGI:2145823	-0.013128722	-0.071228508	0.944017538	0.985718349	-0.023162668	-0.348011242	0.733648919	0.999652396	n.s. genes	0.019390688	0.280092378	0.783056318	0.999266765	n.s. genes	0.017951168	0.383059116	0.704000401	0.866938728	n.s. genes	-0.024592466	-0.629698508	0.530640533	0.707244825	n.s. genes
chr14	103,046,977	103,056,573	9,597	+	2,623	ENSMUSG00000022126.6	protein_coding	16365	Acod1	0.065963639	MGI:MGI:103206	-0.060190893	-0.137402485	0.892269427	0.968495363	-0.113829057	-0.174171329	0.864532746	0.999652396	n.s. genes	0.417411878	0.552784119	0.588180913	0.999266765	n.s. genes	-0.148569536	-0.429679653	0.670071296	0.847786411	n.s. genes	-0.152657585	-0.866616075	0.388678288	0.583762698	n.s. genes
chr14	103,070,216	103,077,628	7,413	+	2,563	ENSMUSG00000022125.7	protein_coding	211286	Cln5	3.963168823	MGI:MGI:2442253	0.000248683	0.003117577	0.997547537	0.999146116	0.085590152	1.148376500	0.272413213	0.999652396	n.s. genes	0.093358321	1.432046988	0.171700559	0.999266765	n.s. genes	-0.065503395	-1.180042357	0.245968223	0.523364714	n.s. genes	-0.009862155	-0.267194923	0.789989182	0.890426269	n.s. genes
chr14	103,080,239	103,099,566	19,328	-	5,103	ENSMUSG00000022124.15	protein_coding	50789	Fbxl3	11.633153681	MGI:MGI:1354702	-0.100923590	-1.089333588	0.290670860	0.775044689	-0.017409286	-0.368760318	0.718505041	0.999652396	n.s. genes	0.018244067	0.389900597	0.701838379	0.999266765	n.s. genes	0.020456639	0.655554293	0.516411450	0.749676743	n.s. genes	0.087284657	2.491148326	0.014747856	0.063572938	n.s. genes
chr14	103,113,411	103,346,418	233,008	-	19,364	ENSMUSG00000033004.16	protein_coding	105689	Mycbp2	15.506891773	MGI:MGI:2179432	0.096113018	0.605887160	0.552309763	0.895440038	0.062650116	1.215770505	0.246637045	0.999652396	n.s. genes	0.006667145	0.103262324	0.919059732	0.999266765	n.s. genes	0.128592783	3.152797821	0.003317254	0.057187056	n.s. genes	-0.085164457	-2.146097702	0.034817786	0.115773342	n.s. genes
chr14	103,424,905	103,449,867	24,963	+	4,145	ENSMUSG00000115099.1	lincRNA	76619	1700087I21Rik	0.809824882	MGI:MGI:1923869	-0.765985448	-1.337971712	0.197905906	0.718821935	0.009123616	0.107710158	0.915943084	0.999652396	n.s. genes	0.138407842	1.215257280	0.242192951	0.999266765	n.s. genes	0.155988843	1.107572721	0.275625335	0.553516571	n.s. genes	0.260655264	4.076660428	0.000105044	0.001872670	Signif in brain (FDR<0.05)
chr14	103,513,342	103,612,797	99,456	+	2,503	ENSMUSG00000022123.9	protein_coding	64929	Scel	0.420618667	MGI:MGI:1891228	-2.321871731	-2.066176769	0.053824248	0.653991600	0.009085043	0.079570340	0.937844522	0.999652396	n.s. genes	0.101288161	0.865546754	0.399746844	0.999266765	n.s. genes	-0.168036305	-1.156740362	0.255238800	0.532609673	n.s. genes	0.117625607	1.252777966	0.213843361	0.399150294	n.s. genes
chr14	103,650,228	103,704,907	54,680	+	3,284	ENSMUSG00000055717.13	protein_coding	105439	Slain1	19.696179635	MGI:MGI:2145578	0.450244159	2.498592474	0.022599225	0.633163832	-0.059421612	-1.086800144	0.297731829	0.999652396	n.s. genes	0.020919146	0.225281013	0.824661146	0.999266765	n.s. genes	0.108686980	2.694821083	0.010759455	0.106617107	n.s. genes	-0.007431966	-0.283110353	0.777804925	0.883071424	n.s. genes
chr14	103,814,625	103,844,402	29,778	-	4,266	ENSMUSG00000022122.15	protein_coding	13618	Ednrb	13.703790947	MGI:MGI:102720	-1.330416825	-1.604126126	0.126446574	0.688958680	-0.021674651	-0.339997195	0.739529805	0.999652396	n.s. genes	-0.080660662	-0.942975238	0.359951348	0.999266765	n.s. genes	0.019547342	0.340824155	0.735280230	0.886773221	n.s. genes	0.021455296	0.552827276	0.581883944	0.746921287	n.s. genes
chr14	104,461,676	104,467,999	6,324	-	4,672	ENSMUSG00000048349.9	protein_coding	18996	Pou4f1	0.125479382	MGI:MGI:102525	-0.109342481	-0.242546099	0.811155759	0.941136186	0.143915942	0.204639824	0.841163070	0.999652396	n.s. genes	-0.012149495	-0.013691810	0.989248000	0.999860795	n.s. genes	-1.109609256	-1.453293048	0.155080164	0.412819150	n.s. genes	0.414906856	0.977969075	0.330962825	0.528513869	n.s. genes
chr14	104,477,536	104,522,632	45,097	-	4,435	ENSMUSG00000022120.4	protein_coding	72486	Obi1	5.684981445	MGI:MGI:1919736	0.088369232	0.659541198	0.518070321	0.881746545	0.036247150	0.674172132	0.512533403	0.999652396	n.s. genes	-0.024500803	-0.376485122	0.711585834	0.999266765	n.s. genes	-0.120742924	-2.961018013	0.005484882	0.075343454	n.s. genes	-0.018207583	-0.480266733	0.632315034	0.785894392	n.s. genes
chr14	105,106,751	105,176,860	70,110	-	7,649	ENSMUSG00000022119.15	protein_coding	74213	Rbm26	6.868662424	MGI:MGI:1921463	-0.008755684	-0.061615783	0.951561831	0.988959499	0.084963966	1.382792253	0.191043422	0.999652396	n.s. genes	0.066486902	1.233948291	0.235340236	0.999266765	n.s. genes	0.120241267	2.342451392	0.024992449	0.160772681	n.s. genes	-0.025048151	-0.705116319	0.482733709	0.667274955	n.s. genes
chr14	105,109,390	105,114,676	5,287	-	1,113	ENSMUSG00000091509.7	processed_transcript	NA	Gm17066	3.025186564	NA	-0.046210054	-0.207778035	0.837783131	0.950262398	-0.142009053	-0.803998526	0.436490429	0.999652396	n.s. genes	0.081938970	0.387078672	0.703884344	0.999266765	n.s. genes	0.285823685	2.000803881	0.053243332	0.237331471	n.s. genes	0.014362489	0.189219955	0.850387466	0.927062506	n.s. genes
chr14	105,258,573	105,308,871	50,299	+	11,553	ENSMUSG00000053253.16	protein_coding	76273	Ndfip2	6.282685935	MGI:MGI:1923523	-0.326344938	-2.621717400	0.017490762	0.633163832	-0.033549332	-0.657867902	0.522608949	0.999652396	n.s. genes	0.016977583	0.311666797	0.759386298	0.999266765	n.s. genes	0.011274295	0.303270741	0.763484938	0.900067766	n.s. genes	0.029802733	1.357958231	0.178197632	0.353563077	n.s. genes
chr14	105,589,476	105,632,054	42,579	+	4,583	ENSMUSG00000115149.1	processed_transcript	380930	9330188P03Rik	0.273943240	MGI:MGI:2686435	-0.485864031	-1.807052463	0.087847675	0.667718641	-0.159544705	-1.213753627	0.247379643	0.999652396	n.s. genes	0.544877379	4.147467699	0.000782760	0.999266765	n.s. genes	0.088436130	0.784780116	0.437879966	0.692937072	n.s. genes	0.022672146	0.322067395	0.748220345	0.864319772	n.s. genes
chr14	105,621,015	105,643,725	22,711	-	5,671	ENSMUSG00000110080.1	processed_transcript	620376	Gm6145	1.065347854	MGI:MGI:3779559	-0.064522347	-0.343929199	0.734966711	0.916711945	-0.006680899	-0.120211199	0.906235280	0.999652396	n.s. genes	-0.060504512	-0.764778285	0.455723953	0.999266765	n.s. genes	-0.018764522	-0.183099641	0.855779925	0.945271704	n.s. genes	0.178731036	3.322739425	0.001332865	0.011613802	Signif in brain (FDR<0.05)
chr14	105,681,828	105,682,211	384	+	384	ENSMUSG00000060143.7	lincRNA	100126819	Gm10076	4.370444672	MGI:MGI:3704451	0.313893407	1.189385063	0.250057931	0.752231569	0.224169128	1.195029451	0.254357900	0.999652396	n.s. genes	-0.608437203	-1.849167461	0.083314583	0.999266765	n.s. genes	0.008218471	0.048965735	0.961225894	0.985905619	n.s. genes	0.086689166	0.920437952	0.360040824	0.557736576	n.s. genes
chr14	105,891,947	105,896,819	4,873	-	2,087	ENSMUSG00000022114.5	protein_coding	24064	Spry2	14.191485277	MGI:MGI:1345138	-0.044595764	-0.112348203	0.911816405	0.974597244	-0.134474241	-1.644060645	0.125177673	0.999652396	n.s. genes	-0.085241394	-0.877513409	0.393412574	0.999266765	n.s. genes	0.118506030	2.982904476	0.005182618	0.073312760	n.s. genes	0.095240153	3.033582217	0.003235092	0.021926611	Signif in brain (FDR<0.05)
chr14	108,908,800	108,914,158	5,359	-	5,359	ENSMUSG00000075478.3	protein_coding	76965	Slitrk1	11.219921079	MGI:MGI:2679446	-0.432207174	-0.984852404	0.338018075	0.800126324	-0.077538737	-1.148530629	0.272351976	0.999652396	n.s. genes	0.116960172	1.555270445	0.139768058	0.999266765	n.s. genes	0.119061306	2.392330396	0.022263696	0.151616356	n.s. genes	-0.052989461	-1.629980079	0.106936963	0.251733517	n.s. genes
chr14	110,748,580	110,755,149	6,570	-	4,240	ENSMUSG00000045871.5	protein_coding	239250	Slitrk6	0.493531475	MGI:MGI:2443198	-0.382242605	-0.446055098	0.660986233	0.916711945	0.636112638	1.141208577	0.275272778	0.999652396	n.s. genes	0.574916056	1.215236180	0.242200773	0.999266765	n.s. genes	-0.470065482	-2.272277051	0.029343224	0.172725969	n.s. genes	0.218613459	1.730058089	0.087377807	0.218455156	n.s. genes
chr14	111,432,212	111,433,312	1,101	-	1,101	ENSMUSG00000115650.1	lincRNA	NA	Gm48992	0.839322092	NA	-0.064522347	-0.343929199	0.734966711	0.916711945	-0.131794350	-0.911046495	0.379583421	0.999652396	n.s. genes	-0.133819952	-0.751362906	0.463527473	0.999266765	n.s. genes	0.127075942	0.863599667	0.393707182	0.659638579	n.s. genes	-0.006454794	-0.070520446	0.943950936	0.977010651	n.s. genes
chr14	111,675,097	111,679,342	4,246	+	5,263	ENSMUSG00000033214.10	protein_coding	75409	Slitrk5	11.810473565	MGI:MGI:2679448	-0.165937200	-0.495979313	0.626034227	0.916711945	-0.042844090	-0.993376377	0.339453644	0.999652396	n.s. genes	0.021289731	0.393418997	0.699290773	0.999266765	n.s. genes	0.033646418	0.919818678	0.363984846	0.634276669	n.s. genes	0.031036961	1.412687761	0.161527586	0.331963370	n.s. genes
chr14	113,314,608	113,316,754	2,147	+	2,147	ENSMUSG00000058126.7	protein_coding	621054	Tpm3-rs7	6.764404383	MGI:MGI:99705	-0.026457253	-0.146341196	0.885312082	0.966507626	-0.020114035	-0.230782208	0.821235368	0.999652396	n.s. genes	-0.073173272	-0.840108990	0.413433992	0.999266765	n.s. genes	0.074756280	2.388074406	0.022485527	0.152504553	n.s. genes	0.034535258	1.559623581	0.122695836	0.275362542	n.s. genes
chr14	115,042,879	115,046,727	3,849	+	3,536	ENSMUSG00000089726.2	lincRNA	75957	Mir17hg	0.801007344	MGI:MGI:1923207	0.301250178	1.922076645	0.070905813	0.660586576	0.453951839	1.137189645	0.276886133	0.999652396	n.s. genes	0.333353332	0.747471854	0.465806049	0.999266765	n.s. genes	-0.027086975	-0.225515178	0.822894556	0.930520584	n.s. genes	0.122929493	1.455996012	0.149207586	0.314341560	n.s. genes
chr14	115,092,215	116,525,179	1,432,965	+	4,453	ENSMUSG00000022112.14	protein_coding	103978	Gpc5	3.504136078	MGI:MGI:1194894	-0.601962943	-1.293102490	0.212661217	0.729894013	0.041739982	0.900582002	0.384911037	0.999652396	n.s. genes	-0.010205929	-0.146367757	0.885490328	0.999266765	n.s. genes	0.044535874	0.461730822	0.647141023	0.834311935	n.s. genes	0.326479441	7.608108853	0.000000000	0.000000052	Signif in brain (FDR<0.05)
chr14	116,925,315	117,976,544	1,051,230	+	6,425	ENSMUSG00000058571.11	protein_coding	23888	Gpc6	1.304606527	MGI:MGI:1346322	-1.478059308	-2.127920807	0.047719705	0.653991600	0.023486621	0.269248094	0.792152005	0.999652396	n.s. genes	-0.013385349	-0.106916864	0.916206576	0.999266765	n.s. genes	0.008167069	0.127199622	0.899512829	0.959957150	n.s. genes	-0.050111715	-0.947511428	0.346159054	0.544237224	n.s. genes
chr14	118,012,790	118,052,185	39,396	-	5,895	ENSMUSG00000022129.4	protein_coding	13190	Dct	0.204740897	MGI:MGI:102563	-1.703811980	-2.358727318	0.030099994	0.648933419	0.261504941	0.719548444	0.485100114	0.999652396	n.s. genes	0.749964990	1.654374477	0.117862782	0.999266765	n.s. genes	0.182829125	1.400782499	0.170112504	0.431634547	n.s. genes	-0.466355508	-3.415340443	0.000992586	0.009303574	Replicating genes (p<0.05 in blood, FDR<0.05 in brain)
chr14	118,111,911	118,132,744	20,834	-	2,437	ENSMUSG00000022130.10	protein_coding	76355	Tgds	2.526872434	MGI:MGI:1923605	-0.074557528	-0.463841227	0.648436168	0.916711945	-0.015663744	-0.165576503	0.871150286	0.999652396	n.s. genes	-0.175767501	-1.885310300	0.077995978	0.999266765	n.s. genes	-0.117114605	-2.133597385	0.039985527	0.203161099	n.s. genes	0.053141874	1.604598603	0.112422601	0.259778926	n.s. genes
chr14	118,137,158	118,163,261	26,104	+	1,875	ENSMUSG00000022131.3	protein_coding	58245	Gpr180	9.384909623	MGI:MGI:1930949	-0.198873039	-0.869207728	0.396410998	0.819306680	-0.068153959	-1.171796454	0.263229356	0.999652396	n.s. genes	-0.052354293	-1.022790822	0.321878925	0.999266765	n.s. genes	0.042675133	1.255643261	0.217591162	0.492318286	n.s. genes	0.067258316	2.766126498	0.007005697	0.037686991	Signif in brain (FDR<0.05)
chr14	118,233,232	118,237,030	3,799	-	3,799	ENSMUSG00000061517.8	protein_coding	223227	Sox21	3.354026279	MGI:MGI:2654070	-0.317776584	-0.609883094	0.549718636	0.894851910	-0.068270487	-0.616110914	0.548927638	0.999652396	n.s. genes	-0.072334211	-0.512281241	0.615571147	0.999266765	n.s. genes	0.197382962	3.443664694	0.001509922	0.038163591	Signif in brain (FDR<0.05)	-0.015696799	-0.473875257	0.636846757	0.789546094	n.s. genes
chr14	118,236,232	118,261,199	24,968	+	3,067	ENSMUSG00000090534.1	lincRNA	100043825	Gm4675	0.222246897	MGI:MGI:3782856	0.536455073	1.577812147	0.132379427	0.693526517	-0.040295920	-0.150300532	0.882936690	0.999652396	n.s. genes	-0.562070627	-1.463581973	0.163003115	0.999266765	n.s. genes	0.211036056	1.526010332	0.136024081	0.384618488	n.s. genes	-0.028083885	-0.310526468	0.756947659	0.869812617	n.s. genes
chr14	118,482,692	118,706,205	223,514	-	6,389	ENSMUSG00000032849.14	protein_coding	239273	Abcc4	2.186555393	MGI:MGI:2443111	-0.224381341	-1.806536021	0.087931148	0.667718641	0.077732389	0.650814671	0.527002881	0.999652396	n.s. genes	-0.068252593	-0.585212644	0.566705365	0.999266765	n.s. genes	-0.053785660	-0.629442594	0.533160435	0.760882844	n.s. genes	0.139154122	3.669346164	0.000430986	0.005164071	Signif in brain (FDR<0.05)
chr14	118,787,908	118,874,525	86,618	+	2,591	ENSMUSG00000022132.15	protein_coding	58187	Cldn10	3.666035608	MGI:MGI:1913101	0.078816316	0.229925683	0.820795634	0.944673590	-0.019613224	-0.387753416	0.704750742	0.999652396	n.s. genes	-0.091649001	-0.901512486	0.380911501	0.999266765	n.s. genes	-0.150695121	-1.217935702	0.231422682	0.507625373	n.s. genes	0.262506747	4.524260076	0.000020244	0.000570325	Signif in brain (FDR<0.05)
chr14	118,875,520	118,925,387	49,868	-	10,546	ENSMUSG00000042156.16	protein_coding	66573	Dzip1	8.800461184	MGI:MGI:1914311	-0.310155591	-1.778307193	0.092600678	0.668260878	0.030432543	0.441696750	0.666287810	0.999652396	n.s. genes	0.082681243	1.943563574	0.070060127	0.999266765	n.s. genes	-0.026442167	-0.677283086	0.502693712	0.739926617	n.s. genes	-0.185738818	-4.873860209	0.000005261	0.000227506	Signif in brain (FDR<0.05)
chr14	118,875,882	118,880,860	4,979	+	4,979	ENSMUSG00000115718.1	antisense	NA	Gm49179	0.044729105	NA	0.386317606	1.085871626	0.292158161	0.775413044	-0.053544180	-0.219745440	0.829633495	0.999652396	n.s. genes	-0.588411507	-2.356450205	0.031770412	0.999266765	n.s. genes	0.020595666	0.068823884	0.945522820	0.978605196	n.s. genes	0.002366587	0.011036917	0.991220771	0.995256808	n.s. genes
chr14	118,937,976	118,981,697	43,722	+	5,141	ENSMUSG00000022136.8	protein_coding	100037258	Dnajc3	8.261000351	MGI:MGI:107373	-0.083417497	-0.820169668	0.423068251	0.830217794	-0.004381949	-0.081138120	0.936622740	0.999652396	n.s. genes	-0.132297683	-2.105217399	0.051710014	0.999266765	n.s. genes	0.119110394	2.576447413	0.014375171	0.122931925	n.s. genes	0.052711648	2.056710932	0.042889730	0.134147776	n.s. genes
chr14	118,982,994	118,983,760	767	-	673	ENSMUSG00000115220.1	lincRNA	NA	Gm49768	2.988620995	NA	-0.366830513	-0.902266023	0.379075589	0.815667656	0.085291614	0.727093694	0.480626426	0.999652396	n.s. genes	0.139962733	1.252147708	0.228813397	0.999266765	n.s. genes	0.130457198	1.507000255	0.140814088	0.392385401	n.s. genes	0.016754142	0.249767394	0.803391171	0.899441469	n.s. genes
chr14	118,985,039	119,099,430	114,392	-	12,796	ENSMUSG00000042104.18	protein_coding	66435	Uggt2	1.281708280	MGI:MGI:1913685	-0.856555873	-2.503362530	0.022377449	0.633163832	0.134769307	1.574235884	0.140506727	0.999652396	n.s. genes	0.086769730	1.070456452	0.300563781	0.999266765	n.s. genes	0.037749190	0.833799110	0.410067595	0.672553071	n.s. genes	0.013539807	0.311522256	0.756193374	0.869607142	n.s. genes
chr14	119,098,965	119,115,074	16,110	+	2,809	ENSMUSG00000087479.1	processed_transcript	102635192	Gm16835	1.014924664	MGI:MGI:4439759	-0.064522347	-0.343929199	0.734966711	0.916711945	0.049659851	0.495670561	0.628766198	0.999652396	n.s. genes	0.072648805	0.495281527	0.627248221	0.999266765	n.s. genes	0.004043498	0.056331929	0.955398815	0.983311997	n.s. genes	0.103775360	2.163004398	0.033449422	0.112421128	n.s. genes
chr14	119,138,341	119,869,815	731,475	+	1,708	ENSMUSG00000053465.6	protein_coding	50787	Hs6st3	4.878952133	MGI:MGI:1354960	-0.040405848	-0.133381324	0.895402230	0.969626819	0.150830613	1.293209596	0.219434524	0.999652396	n.s. genes	-0.140173040	-1.163827754	0.261842586	0.999266765	n.s. genes	-0.018554804	-0.299938123	0.766004475	0.901593340	n.s. genes	0.106312415	1.447659498	0.151520566	0.317806551	n.s. genes
chr14	119,278,424	119,279,086	663	+	663	ENSMUSG00000115684.1	processed_pseudogene	619601	Gm6087	0.765136856	MGI:MGI:3644467	0.032556058	0.083352393	0.934510296	0.982157782	1.191728210	1.760679755	0.102830718	0.999652396	n.s. genes	0.235045990	0.304545581	0.764704172	0.999266765	n.s. genes	0.003360297	0.013867994	0.989014310	0.995274419	n.s. genes	0.024086357	0.159179584	0.873918355	0.940653879	n.s. genes
chr14	119,644,012	119,644,231	220	+	220	ENSMUSG00000115196.1	processed_pseudogene	621324	Gm6212	7.938274060	MGI:MGI:3643635	0.208136299	1.026650599	0.318463350	0.792152795	0.942879251	1.776213880	0.100139092	0.999652396	n.s. genes	-0.965311652	-1.874082193	0.079614892	0.999266765	n.s. genes	-0.078163882	-0.482924553	0.632166435	0.826008305	n.s. genes	-0.033248410	-0.432501265	0.666511175	0.809736173	n.s. genes
chr14	120,019,585	120,042,435	22,851	-	3,732	ENSMUSG00000044819.5	protein_coding	239283	Oxgr1	0.049096530	MGI:MGI:2685145	-0.060369038	-0.273977796	0.787285318	0.932235196	-0.050082903	-0.114627030	0.910569872	0.999652396	n.s. genes	0.282496772	0.498360582	0.625125481	0.999266765	n.s. genes	-0.041556095	-0.134612729	0.893691791	0.959957150	n.s. genes	0.389142939	2.644124795	0.009809768	0.047883749	Signif in brain (FDR<0.05)
chr14	120,089,943	120,195,452	105,510	-	1,765	ENSMUSG00000115146.1	lincRNA	100043831	Gm4681	0.163018101	MGI:MGI:3782861	-0.523952604	-0.873759200	0.393993790	0.819306680	0.200356344	0.447811639	0.661986797	0.999652396	n.s. genes	-0.435526850	-1.333608386	0.201321516	0.999266765	n.s. genes	0.190811057	1.160522368	0.253717148	0.531158256	n.s. genes	-0.173960208	-1.448417781	0.151309036	0.317562960	n.s. genes
chr14	120,275,669	120,431,697	156,029	+	11,993	ENSMUSG00000022139.17	protein_coding	105559	Mbnl2	5.870563449	MGI:MGI:2145597	-0.176945448	-1.230477185	0.234681255	0.743259420	-0.008202476	-0.207279346	0.839145569	0.999652396	n.s. genes	-0.007659614	-0.147607529	0.884527834	0.999266765	n.s. genes	0.075331323	1.618485520	0.114565761	0.351756925	n.s. genes	0.130194102	2.965029637	0.003961224	0.025457361	Signif in brain (FDR<0.05)
chr14	120,384,859	120,388,985	4,127	-	659	ENSMUSG00000097903.2	antisense	102635698	Gm26679	1.321098894	MGI:MGI:5477173	-0.608028561	-2.051066838	0.055422276	0.653991600	0.138001525	0.707305487	0.492412846	0.999652396	n.s. genes	-0.182242978	-0.549215549	0.590569209	0.999266765	n.s. genes	0.070606986	0.620999556	0.538636833	0.764603234	n.s. genes	-0.134060642	-1.784494696	0.078037775	0.202616211	n.s. genes
chr14	120,478,444	120,507,194	28,751	+	4,191	ENSMUSG00000051615.14	protein_coding	76108	Rap2a	29.457658478	MGI:MGI:97855	-0.265447274	-1.727987590	0.101461889	0.679473643	-0.053512939	-1.467632823	0.167023916	0.999652396	n.s. genes	0.024446785	0.560091403	0.583305796	0.999266765	n.s. genes	0.030524652	0.953843401	0.346726326	0.620733290	n.s. genes	0.053832878	2.604161513	0.010929331	0.051730442	n.s. genes
chr14	120,911,224	120,947,999	36,776	+	6,001	ENSMUSG00000030662.10	protein_coding	70572	Ipo5	33.776830329	MGI:MGI:1917822	-0.063452504	-0.793153786	0.438231038	0.838271093	0.007604442	0.199027770	0.845456486	0.999652396	n.s. genes	-0.038559425	-0.955970232	0.353548633	0.999266765	n.s. genes	0.087183775	3.085051239	0.003968278	0.063460673	n.s. genes	0.001285374	0.064427330	0.948786596	0.977655679	n.s. genes
chr14	121,035,200	121,283,744	248,545	+	5,524	ENSMUSG00000025555.14	protein_coding	223254	Farp1	29.174682513	MGI:MGI:2446173	-0.290590823	-0.487828764	0.631681343	0.916711945	-0.021992627	-0.382266897	0.708713062	0.999652396	n.s. genes	-0.048718528	-0.805812196	0.432363967	0.999266765	n.s. genes	0.062384085	1.861823872	0.071070172	0.273043972	n.s. genes	0.014893004	0.734747085	0.464587232	0.651067521	n.s. genes
chr14	121,248,706	121,253,971	5,266	+	4,715	ENSMUSG00000085133.2	sense_intronic	320268	B930095G15Rik	12.758257340	MGI:MGI:2443701	0.327934313	0.526976132	0.604777223	0.915515634	0.009247753	0.179744034	0.860247739	0.999652396	n.s. genes	-0.086469641	-1.445987209	0.167809824	0.999266765	n.s. genes	0.003852471	0.078769596	0.937666021	0.976415049	n.s. genes	-0.116227010	-3.922082773	0.000181343	0.002796139	Signif in brain (FDR<0.05)
chr14	121,286,343	121,380,011	93,669	-	5,353	ENSMUSG00000063410.8	protein_coding	223255	Stk24	9.592200776	MGI:MGI:2385007	-0.055032055	-0.411597635	0.685594100	0.916711945	0.022417802	0.596973503	0.561231626	0.999652396	n.s. genes	-0.041409324	-0.893973240	0.384809563	0.999266765	n.s. genes	0.079797201	2.078453751	0.045088973	0.215921156	n.s. genes	0.035837277	1.318149833	0.191119681	0.370060889	n.s. genes
chr14	121,542,046	121,797,837	255,792	-	13,398	ENSMUSG00000025558.19	protein_coding	105445	Dock9	8.793990485	MGI:MGI:106321	-0.125529279	-0.609199038	0.550161743	0.894851910	0.007960283	0.156070307	0.878481344	0.999652396	n.s. genes	-0.001031250	-0.020187629	0.984147536	0.999860795	n.s. genes	0.035389492	0.893331779	0.377801470	0.645968719	n.s. genes	0.014059357	0.409584389	0.683177620	0.820625685	n.s. genes
chr14	121,876,725	121,879,409	2,685	-	851	ENSMUSG00000102112.1	antisense	78312	1810041H14Rik	0.226975967	MGI:MGI:1925562	-0.304794867	-0.786421410	0.442061908	0.840607822	-0.680831985	-1.493636112	0.160191686	0.999652396	n.s. genes	-0.166309791	-0.242522749	0.811508744	0.999266765	n.s. genes	-0.327803907	-1.185902894	0.243675875	0.520944229	n.s. genes	-0.057819417	-0.304824820	0.761271034	0.872632862	n.s. genes
chr14	121,878,620	122,021,034	142,415	+	2,420	ENSMUSG00000041765.6	protein_coding	68889	Ubac2	11.873299386	MGI:MGI:1916139	0.116228588	0.840872393	0.411677452	0.824905408	-0.034076237	-0.764700630	0.458708805	0.999652396	n.s. genes	0.037458558	0.711724105	0.487056998	0.999266765	n.s. genes	0.107495218	3.578505811	0.001039079	0.031752590	Signif in brain (FDR<0.05)	0.012861541	0.595767656	0.552969484	0.724929272	n.s. genes
chr14	121,911,253	121,915,781	4,529	-	1,498	ENSMUSG00000050350.8	protein_coding	110168	Gpr18	0.506981359	MGI:MGI:107859	0.296513703	1.762078279	0.095381999	0.675627441	0.416508442	0.771211037	0.454979283	0.999652396	n.s. genes	0.435914846	0.721063129	0.481450296	0.999266765	n.s. genes	0.535225505	1.544396313	0.131517050	0.377543224	n.s. genes	0.076217943	0.516248300	0.607068800	0.767356629	n.s. genes
chr14	121,952,551	121,965,105	12,555	-	2,887	ENSMUSG00000051212.8	protein_coding	321019	Gpr183	1.377519982	MGI:MGI:2442034	0.365162279	2.251215845	0.037382334	0.651590767	0.248471023	1.775127254	0.100325303	0.999652396	n.s. genes	-0.215872491	-1.042764379	0.312818416	0.999266765	n.s. genes	-0.375485421	-1.359559633	0.182693375	0.449616199	n.s. genes	0.357656181	3.068590296	0.002913882	0.020364551	Replicating genes (p<0.05 in blood, FDR<0.05 in brain)
chr14	122,103,430	122,106,953	3,524	-	3,203	ENSMUSG00000085615.2	lincRNA	319727	A330035P11Rik	0.393725970	MGI:MGI:2442610	0.415237593	1.334957469	0.198870997	0.718959148	-0.044611117	-0.219570510	0.829766782	0.999652396	n.s. genes	0.075312493	0.349427006	0.731402495	0.999266765	n.s. genes	-0.050882050	-0.573037020	0.570295400	0.784088697	n.s. genes	0.111629723	1.950272569	0.054556498	0.158250290	n.s. genes
chr14	122,107,038	122,159,604	52,567	+	3,107	ENSMUSG00000025544.13	protein_coding	68059	Tm9sf2	27.767206692	MGI:MGI:1915309	0.017880654	0.189623034	0.851770204	0.955532607	-0.011389013	-0.335876236	0.742560565	0.999652396	n.s. genes	0.051353401	1.669964948	0.114700029	0.999266765	n.s. genes	-0.014365610	-0.464172681	0.645407935	0.833256847	n.s. genes	0.011463883	0.750187862	0.455286277	0.642950234	n.s. genes
chr14	122,117,938	122,119,009	1,072	+	1,072	ENSMUSG00000066538.5	processed_pseudogene	621710	Gm6254	2.613856684	MGI:MGI:3648838	0.003036105	0.006098168	0.995202858	0.998768871	-0.625275783	-1.558354135	0.144212038	0.999652396	n.s. genes	0.274948757	0.484102633	0.634983504	0.999266765	n.s. genes	-0.211485855	-1.164372611	0.252174821	0.529497658	n.s. genes	-0.031508495	-0.257669213	0.797307014	0.895339872	n.s. genes
chr14	122,121,553	122,122,643	1,091	+	1,091	ENSMUSG00000090674.1	processed_pseudogene	100306977	Gm17082	0.549419855	MGI:MGI:4937909	-1.144596467	-2.278323192	0.035406153	0.650236224	-0.768501611	-1.633324862	0.127435225	0.999652396	n.s. genes	0.313590181	0.709273441	0.488534650	0.999266765	n.s. genes	-0.298720978	-1.733107389	0.091909677	0.312436496	n.s. genes	-0.087134650	-0.801690571	0.425046456	0.616638431	n.s. genes
chr14	122,181,704	122,402,234	220,531	+	1,444	ENSMUSG00000025545.10	protein_coding	69634	Clybl	5.506565623	MGI:MGI:1916884	-0.069104003	-0.449854154	0.658296700	0.916711945	-0.022437863	-0.284937969	0.780379177	0.999652396	n.s. genes	0.018981787	0.231776770	0.819699448	0.999266765	n.s. genes	-0.293720557	-2.705157823	0.010487511	0.105016427	n.s. genes	0.040304838	0.482898782	0.630452910	0.784638696	n.s. genes
chr14	122,365,239	122,406,743	41,505	-	1,284	ENSMUSG00000115263.1	antisense	328479	Gm5089	1.632017694	MGI:MGI:3644731	-0.104015770	-0.237720514	0.814838112	0.942965793	-0.080436615	-0.941412290	0.364413634	0.999652396	n.s. genes	-0.124761531	-0.966876708	0.348236270	0.999266765	n.s. genes	-0.208956151	-1.063085489	0.295047511	0.572536877	n.s. genes	0.054640232	0.574638219	0.567107424	0.735071344	n.s. genes
chr14	122,456,795	122,465,677	8,883	-	4,889	ENSMUSG00000041703.7	protein_coding	65100	Zic5	1.573992968	MGI:MGI:1929518	0.076455692	0.154904257	0.878656115	0.964835428	0.025832025	0.175298879	0.863665375	0.999652396	n.s. genes	0.003278557	0.031439981	0.975314097	0.999827900	n.s. genes	-0.181780830	-1.011124451	0.318919341	0.594884333	n.s. genes	0.070934455	0.457107104	0.648801396	0.796751250	n.s. genes
chr14	122,470,284	122,475,199	4,916	-	2,352	ENSMUSG00000085555.9	processed_transcript	69248	2610035F20Rik	0.180555994	MGI:MGI:1916498	-0.287680544	-0.956808247	0.351599350	0.803455394	0.169929854	0.467807725	0.648010180	0.999652396	n.s. genes	-0.071381807	-0.193485797	0.849054701	0.999266765	n.s. genes	-0.126117953	-0.605014756	0.549085070	0.771701744	n.s. genes	-0.227376392	-1.621838333	0.108672594	0.254474542	n.s. genes
chr14	122,475,435	122,479,852	4,418	+	2,880	ENSMUSG00000061524.8	protein_coding	22772	Zic2	6.017721401	MGI:MGI:106679	-0.689322550	-1.204220705	0.244420322	0.747634229	-0.084858048	-0.580041780	0.572241432	0.999652396	n.s. genes	0.007679282	0.068234092	0.946459062	0.999266765	n.s. genes	-0.123218869	-0.782784444	0.439035787	0.693609176	n.s. genes	0.008504583	0.059798156	0.952461725	0.977820235	n.s. genes
chr14	122,534,324	122,889,820	355,497	+	5,210	ENSMUSG00000041650.15	protein_coding	110821	Pcca	3.066781108	MGI:MGI:97499	0.164993737	0.874151790	0.393785748	0.819306680	-0.010650901	-0.245181394	0.810313406	0.999652396	n.s. genes	0.012426355	0.194351890	0.848387997	0.999266765	n.s. genes	0.097220085	2.405559136	0.021586808	0.149040752	n.s. genes	-0.123549553	-3.199406528	0.001957927	0.015366457	Signif in brain (FDR<0.05)
chr14	122,816,223	122,913,757	97,535	-	5,462	ENSMUSG00000041625.15	protein_coding	223267	Ggact	0.876984105	MGI:MGI:2385008	0.128797090	0.461069899	0.650384645	0.916711945	-0.085666530	-1.141397700	0.275197035	0.999652396	n.s. genes	0.044867657	0.385484397	0.705041275	0.999266765	n.s. genes	-0.084740097	-0.765327466	0.449223934	0.701602850	n.s. genes	0.260668223	3.831013683	0.000248708	0.003478771	Signif in brain (FDR<0.05)
chr14	122,913,030	122,937,469	24,440	+	4,342	ENSMUSG00000075463.3	processed_transcript	105245866	4930594M22Rik	0.059833130	MGI:MGI:1925478	-1.338095529	-3.041374905	0.007146351	0.633163832	-0.181806859	-0.646346661	0.529797242	0.999652396	n.s. genes	0.030143384	0.099598763	0.921921081	0.999266765	n.s. genes	0.096418742	0.280670221	0.780621326	0.909215136	n.s. genes	0.036488949	0.222226315	0.824689637	0.912494505	n.s. genes
chr14	122,918,971	122,984,035	65,065	-	8,280	ENSMUSG00000041594.18	protein_coding	70551	Tmtc4	2.755285755	MGI:MGI:1921050	-0.152624216	-0.857459406	0.402695186	0.820417143	0.064839691	0.892665532	0.388975419	0.999652396	n.s. genes	0.028170579	0.321474986	0.752082341	0.999266765	n.s. genes	0.066827199	1.398961291	0.170653646	0.432313017	n.s. genes	-0.066229203	-1.762962313	0.081628289	0.208633417	n.s. genes
chr14	123,276,634	123,627,144	350,511	-	14,715	ENSMUSG00000000197.8	protein_coding	338370	Nalcn	3.966518809	MGI:MGI:2444306	-0.445954006	-0.676226073	0.507670546	0.878633074	0.001380833	0.038053851	0.970248532	0.999652396	n.s. genes	0.032450334	0.771444782	0.451876500	0.999266765	n.s. genes	-0.061816193	-1.298434134	0.202657068	0.475158150	n.s. genes	-0.155022038	-3.639813338	0.000475780	0.005534792	Signif in brain (FDR<0.05)
chr14	123,659,971	123,975,618	315,648	+	4,229	ENSMUSG00000032925.16	protein_coding	223272	Itgbl1	0.613530018	MGI:MGI:2443439	-2.879824014	-3.128201517	0.005919304	0.633163832	0.050442652	0.183819961	0.857116566	0.999652396	n.s. genes	-0.058808153	-0.767828773	0.453960910	0.999266765	n.s. genes	-0.144344663	-0.833531943	0.410216152	0.672658847	n.s. genes	-0.073353407	-0.771725462	0.442492868	0.631040450	n.s. genes
chr14	123,977,907	124,677,127	699,221	-	4,182	ENSMUSG00000025551.13	protein_coding	14169	Fgf14	6.986319986	MGI:MGI:109189	-0.942037643	-2.096223634	0.050770044	0.653991600	0.067360037	0.968016926	0.351477107	0.999652396	n.s. genes	0.084392035	1.368813030	0.190287678	0.999266765	n.s. genes	0.077606599	1.363520499	0.181454119	0.447728793	n.s. genes	-0.071462400	-2.037433388	0.044827872	0.138049940	n.s. genes
chr15	3,217,391	3,219,698	2,308	-	2,308	ENSMUSG00000114999.1	processed_pseudogene	666167	Gm7962	0.589973079	MGI:MGI:3643213	0.773049815	1.579345327	0.132027429	0.693526517	0.227930823	1.169401992	0.264157167	0.999652396	n.s. genes	0.105387874	0.562703417	0.581568196	0.999266765	n.s. genes	-0.141261237	-1.528315661	0.135452231	0.383634538	n.s. genes	0.007704702	0.141305093	0.887975103	0.947836627	n.s. genes
chr15	3,268,547	3,280,508	11,962	+	2,842	ENSMUSG00000064373.12	protein_coding	20363	Selenop	47.559367539	MGI:MGI:894288	-0.450146971	-2.884011045	0.010030022	0.633163832	0.033241908	0.630343368	0.539875051	0.999652396	n.s. genes	0.038987823	0.451605078	0.657717453	0.999266765	n.s. genes	0.055381701	0.681855146	0.499833092	0.738382233	n.s. genes	0.342273395	7.201366583	0.000000000	0.000000225	Signif in brain (FDR<0.05)
chr15	3,317,760	3,583,492	265,733	-	9,053	ENSMUSG00000055737.12	protein_coding	14600	Ghr	0.511285820	MGI:MGI:95708	-0.507650749	-1.165073413	0.259508976	0.759373976	-0.168695941	-2.253504319	0.042986141	0.999652396	n.s. genes	0.056470971	0.665988318	0.515066813	0.999266765	n.s. genes	-0.019246776	-0.205889122	0.838074433	0.937325254	n.s. genes	0.136467104	2.693183316	0.008578148	0.043575772	Signif in brain (FDR<0.05)
chr15	3,965,445	3,979,573	14,129	-	2,047	ENSMUSG00000022184.8	protein_coding	106052	Fbxo4	2.515327663	MGI:MGI:2146220	-0.408558165	-2.321493707	0.032457805	0.649730593	0.086515180	0.912331533	0.378932720	0.999652396	n.s. genes	-0.052913419	-0.545097542	0.593331295	0.999266765	n.s. genes	0.035646056	0.616233061	0.541741471	0.766450215	n.s. genes	0.032935012	1.078194357	0.284104971	0.478942415	n.s. genes
chr15	3,982,035	3,995,744	13,710	-	5,199	ENSMUSG00000041935.10	protein_coding	106064	AW549877	10.443812947	MGI:MGI:2146232	-0.026276125	-0.188917547	0.852314787	0.955589658	-0.038514608	-0.819930966	0.427684115	0.999652396	n.s. genes	0.171334212	2.165696290	0.046060540	0.999266765	n.s. genes	0.022163466	0.543563265	0.590199252	0.798796575	n.s. genes	-0.000730406	-0.024489540	0.980521558	0.990739458	n.s. genes
chr15	4,020,114	4,027,152	7,039	-	7,125	ENSMUSG00000087221.3	processed_transcript	414066	BC037032	0.453075837	MGI:MGI:3040924	-0.255868815	-0.570447357	0.575572004	0.902872070	0.034510499	0.232414107	0.819995544	0.999652396	n.s. genes	0.313670773	1.301710212	0.211755847	0.999266765	n.s. genes	0.130058000	2.106247069	0.042449169	0.209485201	n.s. genes	0.085169672	2.217566263	0.029347993	0.102877643	n.s. genes
chr15	4,026,383	4,155,344	128,962	+	3,701	ENSMUSG00000022186.14	protein_coding	67041	Oxct1	88.467586885	MGI:MGI:1914291	-0.072131463	-0.775156273	0.448518428	0.844227893	-0.038155050	-1.021620081	0.326415030	0.999652396	n.s. genes	-0.025941804	-0.626944542	0.539688681	0.999266765	n.s. genes	-0.023590157	-0.518597038	0.607316146	0.810174761	n.s. genes	-0.083327459	-2.474709279	0.015393477	0.065544513	n.s. genes
chr15	4,375,491	4,575,553	200,063	+	5,042	ENSMUSG00000049148.8	protein_coding	239318	Plcxd3	1.625703040	MGI:MGI:2442605	-0.543232536	-1.254110055	0.226173203	0.738769366	0.077710471	0.806038045	0.435356609	0.999652396	n.s. genes	0.063420899	0.398333065	0.695738809	0.999266765	n.s. genes	0.141410781	2.234113197	0.031984625	0.180571201	n.s. genes	-0.133996068	-1.452711556	0.150115567	0.315911597	n.s. genes
chr15	4,988,762	5,063,740	74,979	-	2,676	ENSMUSG00000079105.4	protein_coding	109828	C7	0.131827974	MGI:MGI:88235	-0.034632425	-0.133192866	0.895549098	0.969680581	0.072634892	0.344890129	0.735937197	0.999652396	n.s. genes	0.469339390	1.211706051	0.243512198	0.999266765	n.s. genes	-0.049725865	-0.188200610	0.851809973	0.942962460	n.s. genes	-0.204721806	-1.867006945	0.065470268	0.178623568	n.s. genes
chr15	5,095,981	5,108,539	12,559	-	6,101	ENSMUSG00000041849.7	protein_coding	239319	Card6	0.418183536	MGI:MGI:3032959	0.368769413	2.154695052	0.045274457	0.653991600	-0.289896198	-2.307440975	0.038950926	0.999652396	n.s. genes	0.000780694	0.004532738	0.996440394	0.999897458	n.s. genes	-0.360460490	-3.140426335	0.003428024	0.058323130	n.s. genes	0.051915494	0.558365016	0.578114911	0.743785329	n.s. genes
chr15	5,116,645	5,119,140	2,496	+	1,684	ENSMUSG00000041841.8	protein_coding	67281	Rpl37	116.367405367	MGI:MGI:1914531	-0.048152308	-0.472543184	0.642335000	0.916711945	-0.020709626	-0.487369338	0.634470860	0.999652396	n.s. genes	0.038452044	0.631798325	0.536592872	0.999266765	n.s. genes	0.038986147	1.142309052	0.261105891	0.539330824	n.s. genes	0.026192038	0.983482037	0.328259925	0.525626402	n.s. genes
chr15	5,118,404	5,118,484	81	+	81	ENSMUSG00000077737.1	snoRNA	100302529	Snord72	2.809425425	MGI:MGI:3819555	0.445914890	0.916172962	0.371936578	0.813216136	-0.129910717	-0.275008448	0.787823379	0.999652396	n.s. genes	-0.070389878	-0.134154386	0.894981829	0.999266765	n.s. genes	0.343260706	1.477704460	0.148459699	0.403057215	n.s. genes	0.263426078	1.682632782	0.096246106	0.234412843	n.s. genes
chr15	5,120,654	5,121,135	482	-	482	ENSMUSG00000068706.3	processed_pseudogene	100039281	Gm10250	39.469977764	MGI:MGI:3642408	0.226645726	1.410778028	0.175708914	0.702508704	0.005047636	0.073260917	0.942763131	0.999652396	n.s. genes	-0.013248371	-0.198910526	0.844880810	0.999266765	n.s. genes	0.027635472	0.720604004	0.475954782	0.722395199	n.s. genes	-0.001027997	-0.035291146	0.971933254	0.986603386	n.s. genes
chr15	5,143,861	5,181,899	38,039	+	4,655	ENSMUSG00000050697.9	protein_coding	105787	Prkaa1	6.322450287	MGI:MGI:2145955	0.107881337	1.348775681	0.194477287	0.715916960	0.011330572	0.216821414	0.831862173	0.999652396	n.s. genes	0.042773452	0.706710158	0.490083041	0.999266765	n.s. genes	-0.035091583	-0.726580567	0.472330736	0.719738643	n.s. genes	0.076175255	2.176547580	0.032387320	0.110073903	n.s. genes
chr15	5,185,525	5,218,336	32,812	+	2,163	ENSMUSG00000022151.16	protein_coding	67515	Ttc33	17.008800145	MGI:MGI:1914765	-0.079994488	-0.462048084	0.649696601	0.916711945	-0.067687590	-1.590398666	0.136820572	0.999652396	n.s. genes	0.070906207	1.647609900	0.119258261	0.999266765	n.s. genes	-0.047763329	-1.381846158	0.175805062	0.440151706	n.s. genes	0.001027161	0.040024237	0.968170982	0.984809591	n.s. genes
chr15	5,206,661	5,244,187	37,527	-	6,648	ENSMUSG00000039942.15	protein_coding	19219	Ptger4	0.285568167	MGI:MGI:104311	0.061896169	0.402255428	0.692330301	0.916711945	-0.123086253	-0.885541814	0.392657813	0.999652396	n.s. genes	-0.144209045	-0.619366251	0.544541779	0.999266765	n.s. genes	0.047509443	0.400640929	0.691127865	0.859494462	n.s. genes	0.093627993	1.224075687	0.224425091	0.411877495	n.s. genes
chr15	6,299,788	6,440,712	140,925	+	7,342	ENSMUSG00000022150.16	protein_coding	13132	Dab2	1.077955114	MGI:MGI:109175	-1.689756449	-2.289610665	0.034612170	0.649730593	0.007002303	0.056735624	0.955656782	0.999652396	n.s. genes	0.022803639	0.152181267	0.880978651	0.999266765	n.s. genes	0.029113674	0.244953965	0.807927376	0.923464459	n.s. genes	-0.049001052	-0.887720809	0.377284459	0.573027130	n.s. genes
chr15	6,522,853	6,663,304	140,452	+	5,384	ENSMUSG00000022148.16	protein_coding	23880	Fyb	1.192326871	MGI:MGI:1346327	-0.120316750	-0.704491987	0.490327173	0.868967421	0.006429661	0.053448742	0.958223009	0.999652396	n.s. genes	0.029629077	0.228637340	0.822096485	0.999266765	n.s. genes	-0.092536625	-0.777540163	0.442081788	0.696253738	n.s. genes	-0.060450602	-0.698389856	0.486907098	0.671282048	n.s. genes
chr15	6,653,923	6,654,741	819	+	819	ENSMUSG00000067547.6	transcribed_processed_pseudogene	665511	Gm7666	6.279418126	MGI:MGI:3648907	0.075609478	0.213179432	0.833632263	0.949225714	-0.136304568	-1.454853024	0.170470966	0.999652396	n.s. genes	0.066047722	0.567783842	0.578196154	0.999266765	n.s. genes	0.011893992	0.285276751	0.777119168	0.907565206	n.s. genes	0.027257684	0.998375975	0.321030818	0.518875995	n.s. genes
chr15	6,708,379	6,800,401	92,023	+	16,930	ENSMUSG00000050310.9	protein_coding	78757	Rictor	2.968696127	MGI:MGI:1926007	-0.036205706	-0.406840774	0.689020686	0.916711945	0.110546384	2.043427617	0.062782290	0.999652396	n.s. genes	0.047092846	0.806128829	0.432186715	0.999266765	n.s. genes	0.027604313	0.664717422	0.510602027	0.745905426	n.s. genes	0.031058833	0.605772169	0.546337281	0.719772982	n.s. genes
chr15	6,813,577	6,874,969	61,393	-	12,113	ENSMUSG00000022146.12	protein_coding	18414	Osmr	0.273920782	MGI:MGI:1330819	-1.032167960	-1.542152118	0.140791674	0.697974080	0.093968557	0.487895630	0.634108457	0.999652396	n.s. genes	0.063305990	0.397456368	0.696371966	0.999266765	n.s. genes	-0.140987299	-1.607374720	0.116987420	0.354757002	n.s. genes	-0.056660764	-1.135250729	0.259573949	0.452585793	n.s. genes
chr15	7,090,614	7,191,743	101,130	+	10,776	ENSMUSG00000054263.12	protein_coding	16880	Lifr	2.257008232	MGI:MGI:96788	-0.652635141	-1.944243149	0.067996724	0.657356734	0.025326913	0.515785921	0.615046254	0.999652396	n.s. genes	-0.004771688	-0.058318624	0.954229215	0.999266765	n.s. genes	-0.109494349	-2.251818252	0.030733842	0.176961017	n.s. genes	0.131970661	3.850353276	0.000232656	0.003309884	Signif in brain (FDR<0.05)
chr15	7,206,120	7,398,304	192,185	-	6,121	ENSMUSG00000042961.13	protein_coding	268780	Egflam	0.531576874	MGI:MGI:2146149	-0.971437022	-1.443949189	0.166286493	0.698859469	-0.170231310	-0.893267209	0.388665485	0.999652396	n.s. genes	-0.074005332	-0.559445290	0.583736021	0.999266765	n.s. genes	-0.095363471	-0.980775970	0.333456876	0.609151970	n.s. genes	-0.036376946	-0.614913297	0.540312727	0.714810333	n.s. genes
chr15	7,810,846	7,837,575	26,730	+	3,674	ENSMUSG00000022144.4	protein_coding	14573	Gdnf	0.186898522	MGI:MGI:107430	-0.300937790	-0.797605451	0.435709372	0.836229192	-0.185981015	-0.289895145	0.776671166	0.999652396	n.s. genes	0.171167938	0.266342775	0.793434719	0.999266765	n.s. genes	-0.081062034	-0.692320250	0.493319417	0.733315624	n.s. genes	-0.011481792	-0.163667202	0.870395403	0.939662096	n.s. genes
chr15	7,873,055	8,099,191	226,137	-	3,738	ENSMUSG00000039828.7	protein_coding	545085	Wdr70	8.112205255	MGI:MGI:1921020	-0.190055571	-1.516003229	0.147240237	0.698859469	0.013360892	0.236371426	0.816991106	0.999652396	n.s. genes	-0.096936109	-1.783867161	0.093744717	0.999266765	n.s. genes	0.126281712	3.657393987	0.000833065	0.028443847	Signif in brain (FDR<0.05)	0.028880545	1.653852026	0.101976659	0.243529625	n.s. genes
chr15	8,109,273	8,161,247	51,975	+	11,951	ENSMUSG00000022142.8	protein_coding	170762	Nup155	2.985786726	MGI:MGI:2181182	0.119125445	1.118037615	0.278552247	0.766514472	-0.025128591	-0.509320123	0.619440196	0.999652396	n.s. genes	-0.043404368	-0.594648702	0.560534679	0.999266765	n.s. genes	-0.035852936	-0.810116446	0.423365554	0.682028150	n.s. genes	-0.032198783	-0.821785660	0.413579242	0.605943797	n.s. genes
chr15	8,169,106	8,271,158	102,053	+	13,095	ENSMUSG00000039801.7	protein_coding	73692	Cplane1	4.094948192	MGI:MGI:1920942	0.041490026	0.187663185	0.853283247	0.955737867	0.154523592	1.848723065	0.088393115	0.999652396	n.s. genes	0.001766796	0.022776674	0.982114824	0.999860795	n.s. genes	0.173972951	5.034367374	0.000014576	0.004411376	Signif in brain (FDR<0.05)	-0.035363814	-1.059836827	0.292327162	0.487757308	n.s. genes
chr15	8,290,617	8,444,463	153,847	-	9,423	ENSMUSG00000022141.7	protein_coding	71175	Nipbl	9.319070909	MGI:MGI:1913976	0.032389558	0.295330640	0.771190589	0.928185634	0.087824244	0.963627960	0.353588468	0.999652396	n.s. genes	-0.082408270	-1.253163693	0.228453242	0.999266765	n.s. genes	0.015522024	0.457485355	0.650158962	0.835721418	n.s. genes	-0.021034555	-0.492594598	0.623613978	0.779558702	n.s. genes
chr15	8,482,119	8,500,343	18,225	+	866	ENSMUSG00000115591.1	lincRNA	102633464	Gm31282	0.747047560	MGI:MGI:5590441	-0.417936258	-1.024593708	0.319406436	0.792495507	-0.296075832	-2.217616225	0.045887511	0.999652396	n.s. genes	-0.015451453	-0.094382314	0.925997186	0.999266765	n.s. genes	-0.307207015	-1.877688689	0.068805186	0.268630724	n.s. genes	0.002418840	0.024246532	0.980714803	0.990834470	n.s. genes
chr15	8,634,124	8,710,764	76,641	-	8,537	ENSMUSG00000005360.14	protein_coding	20512	Slc1a3	42.424150230	MGI:MGI:99917	-1.503093717	-2.138590655	0.046731136	0.653991600	-0.032786167	-0.695277108	0.499661752	0.999652396	n.s. genes	-0.079743015	-1.092565104	0.291034864	0.999266765	n.s. genes	-0.002325222	-0.069965118	0.944620985	0.978357206	n.s. genes	0.089893135	4.066321438	0.000108992	0.001928263	Signif in brain (FDR<0.05)
chr15	8,652,106	8,655,073	2,968	-	2,968	ENSMUSG00000103047.1	TEC	NA	Gm37310	0.199103323	NA	-0.164535404	-0.372635217	0.713861134	0.916711945	1.597024949	3.093425909	0.008953710	0.999652396	n.s. genes	0.011655512	0.017353891	0.986372489	0.999860795	n.s. genes	0.295586388	1.702972383	0.097469039	0.323203208	n.s. genes	0.002606739	0.015252478	0.987867763	0.994335016	n.s. genes
chr15	8,967,949	9,066,551	98,603	+	6,855	ENSMUSG00000048424.17	protein_coding	223332	Ranbp3l	0.454502476	MGI:MGI:2444654	-1.296182384	-2.604078266	0.018148551	0.633163832	-0.085211161	-0.811549906	0.432301995	0.999652396	n.s. genes	-0.161087237	-0.987387732	0.338397190	0.999266765	n.s. genes	-0.130255091	-0.487614519	0.628873577	0.824166448	n.s. genes	0.334334752	3.308022077	0.001396133	0.012035544	Signif in brain (FDR<0.05)
chr15	9,071,260	9,108,316	37,057	+	5,118	ENSMUSG00000022253.15	protein_coding	68646	Nadk2	15.237587784	MGI:MGI:1915896	-0.054221467	-0.368361384	0.716988850	0.916711945	-0.028397747	-0.545379194	0.595135074	0.999652396	n.s. genes	-0.013851744	-0.217301610	0.830766629	0.999266765	n.s. genes	0.050318447	1.666695940	0.104530516	0.334920200	n.s. genes	0.051512084	1.932672957	0.056724827	0.162556915	n.s. genes
chr15	9,111,985	9,155,424	43,440	-	7,875	ENSMUSG00000054115.11	protein_coding	27401	Skp2	1.494536572	MGI:MGI:1351663	0.061539360	0.360659685	0.722638190	0.916711945	0.089772035	0.592812455	0.563926634	0.999652396	n.s. genes	-0.138125398	-1.351601927	0.195619500	0.999266765	n.s. genes	-0.102422891	-2.111914562	0.041927921	0.208213646	n.s. genes	-0.028899818	-0.811531695	0.419407176	0.611700543	n.s. genes
chr15	9,140,550	9,202,483	61,934	+	8,589	ENSMUSG00000039704.7	protein_coding	320506	Lmbrd2	8.699181715	MGI:MGI:2444173	-0.460062115	-2.385667870	0.028494694	0.645079694	-0.034947811	-0.962297927	0.354230071	0.999652396	n.s. genes	0.028207013	0.592110427	0.562191061	0.999266765	n.s. genes	0.004623727	0.098049564	0.922454182	0.969429893	n.s. genes	0.061861040	1.280468036	0.203986666	0.386751749	n.s. genes
chr15	9,436,028	9,466,038	30,011	+	949	ENSMUSG00000039676.4	protein_coding	75568	Capsl	1.092385714	MGI:MGI:1922818	0.480105657	0.849725312	0.406867401	0.822706022	0.087112568	0.273391463	0.789037728	0.999652396	n.s. genes	0.076177342	0.185009892	0.855585489	0.999266765	n.s. genes	-0.345517297	-2.211632270	0.033638289	0.185201736	n.s. genes	0.094500678	0.776086508	0.439928114	0.629089644	n.s. genes
chr15	9,505,788	9,530,176	24,389	-	4,663	ENSMUSG00000003882.5	protein_coding	16197	Il7r	0.970367069	MGI:MGI:96562	0.112448655	0.927398646	0.366240455	0.810634567	-0.165882322	-0.823115483	0.425937971	0.999652396	n.s. genes	0.133080164	0.464266724	0.648816859	0.999266765	n.s. genes	0.216266367	0.544750815	0.589390869	0.798243370	n.s. genes	0.239444270	1.238657136	0.219002616	0.405145712	n.s. genes
chr15	9,578,193	9,748,838	170,646	-	9,916	ENSMUSG00000072663.12	protein_coding	320277	Spef2	0.123979895	MGI:MGI:2443727	0.836593262	2.757564464	0.013134341	0.633163832	-0.112595514	-0.378478297	0.711454350	0.999652396	n.s. genes	-0.177216336	-0.640829290	0.530858994	0.999266765	n.s. genes	-0.273361667	-1.901419092	0.065532884	0.261958501	n.s. genes	-0.092142774	-0.639738398	0.524124027	0.702371910	n.s. genes
chr15	10,177,238	10,348,286	171,049	+	15,339	ENSMUSG00000005268.20	protein_coding	19116	Prlr	0.084235984	MGI:MGI:97763	-1.765929117	-2.151467642	0.045563012	0.653991600	1.384393822	1.792416588	0.097398994	0.999652396	n.s. genes	-0.070646519	-0.219069600	0.829412860	0.999266765	n.s. genes	-0.238316603	-1.235544012	0.224884652	0.500372734	n.s. genes	-0.016196667	-0.108603351	0.913782117	0.962687393	n.s. genes
chr15	10,446,756	10,470,516	23,761	-	4,777	ENSMUSG00000044224.16	protein_coding	78244	Dnajc21	4.085381738	MGI:MGI:1925371	0.045911753	0.350648083	0.730006486	0.916711945	0.131648065	1.258982760	0.231145434	0.999652396	n.s. genes	-0.269883365	-2.348732582	0.032257147	0.999266765	n.s. genes	0.032055917	0.878064798	0.385916588	0.652807089	n.s. genes	0.002657125	0.080291253	0.936201029	0.973231984	n.s. genes
chr15	10,474,779	10,485,947	11,169	-	2,731	ENSMUSG00000022247.12	protein_coding	67832	Brix1	10.902580537	MGI:MGI:1915082	-0.019147441	-0.188472026	0.852658734	0.955598115	-0.005941851	-0.107933435	0.915769568	0.999652396	n.s. genes	-0.083434391	-1.717676487	0.105472506	0.999266765	n.s. genes	-0.042487127	-1.184916340	0.244060665	0.521153275	n.s. genes	0.027341735	0.953924626	0.342922259	0.540924403	n.s. genes
chr15	10,486,018	10,499,063	13,046	+	7,400	ENSMUSG00000022248.14	protein_coding	19355	Rad1	1.622757397	MGI:MGI:1316678	0.026007415	0.153694380	0.879595984	0.965120314	0.074464205	1.137051990	0.276941521	0.999652396	n.s. genes	0.011908936	0.188098600	0.853204316	0.999266765	n.s. genes	-0.113958861	-2.865973175	0.007000302	0.085585300	n.s. genes	-0.016009821	-0.524411184	0.601405744	0.762890787	n.s. genes
chr15	10,568,969	10,714,567	145,599	-	8,462	ENSMUSG00000022246.14	protein_coding	75646	Rai14	2.116014663	MGI:MGI:1922896	-0.964755359	-1.857820937	0.079973857	0.666146418	-0.199249467	-1.643988685	0.125192688	0.999652396	n.s. genes	0.046266994	0.354471534	0.727692550	0.999266765	n.s. genes	0.147100538	2.627267786	0.012703857	0.115571316	n.s. genes	-0.166591430	-3.664545090	0.000437984	0.005225983	Signif in brain (FDR<0.05)
chr15	10,714,836	10,790,123	75,288	+	7,014	ENSMUSG00000096971.2	processed_transcript	75259	4930556M19Rik	0.054231725	MGI:MGI:1922509	-0.642473550	-1.116881261	0.279033124	0.766514472	0.701181693	2.000492967	0.067757317	0.999652396	n.s. genes	0.021159127	0.060538005	0.952489577	0.999266765	n.s. genes	0.052354215	0.288368103	0.774771581	0.906692195	n.s. genes	-0.154574899	-1.560414524	0.122508923	0.275035768	n.s. genes
chr15	10,952,332	10,980,150	27,819	+	2,557	ENSMUSG00000058914.12	protein_coding	81799	C1qtnf3	0.061059132	MGI:MGI:1932136	-1.238587216	-2.251467353	0.037363539	0.651590767	0.905686836	1.271105681	0.226941565	0.999652396	n.s. genes	0.445099735	0.833755997	0.416899350	0.999266765	n.s. genes	-0.715656254	-1.985753007	0.054964853	0.241130678	n.s. genes	0.588597105	2.202548721	0.030430451	0.105523929	n.s. genes
chr15	10,981,756	10,996,626	14,871	+	2,606	ENSMUSG00000022244.7	protein_coding	17117	Amacr	2.117201640	MGI:MGI:1098273	0.180772979	0.818697158	0.423886016	0.830826258	-0.034305369	-0.445282619	0.663764119	0.999652396	n.s. genes	0.041486127	0.576660881	0.572328505	0.999266765	n.s. genes	0.063687565	1.160054224	0.253905142	0.531202035	n.s. genes	-0.042740652	-0.984664316	0.327682180	0.525229169	n.s. genes
chr15	11,033,717	11,037,991	4,275	-	4,275	ENSMUSG00000060735.4	protein_coding	239336	Rxfp3	0.587903548	MGI:MGI:2441827	-0.113997879	-0.406359280	0.689367916	0.916711945	0.078875913	0.520601684	0.611783667	0.999652396	n.s. genes	-0.020183401	-0.128300966	0.899536709	0.999266765	n.s. genes	-0.209089943	-1.704488005	0.097182882	0.322822366	n.s. genes	-0.056113054	-0.667819375	0.506122047	0.686652029	n.s. genes
chr15	11,064,790	11,349,231	284,442	+	10,921	ENSMUSG00000047497.10	protein_coding	239337	Adamts12	0.158017974	MGI:MGI:2146046	-1.612811484	-2.558444734	0.019961064	0.633163832	-0.260351513	-0.837913854	0.417885190	0.999652396	n.s. genes	-0.233567322	-0.394205195	0.698722008	0.999266765	n.s. genes	-0.239203555	-1.277912266	0.209719183	0.483933799	n.s. genes	-0.129111415	-1.351137727	0.180363341	0.356644681	n.s. genes
chr15	11,382,301	11,399,601	17,301	-	5,901	ENSMUSG00000022241.6	protein_coding	110960	Tars	7.465865602	MGI:MGI:106314	0.105195883	1.008397744	0.326901676	0.796055496	-0.080544427	-1.906204970	0.079983193	0.999652396	n.s. genes	-0.090741390	-1.819803727	0.087870362	0.999266765	n.s. genes	-0.040641123	-0.591809967	0.557794229	0.776730826	n.s. genes	-0.006689478	-0.226362622	0.821482067	0.910708988	n.s. genes
chr15	11,839,896	11,907,287	67,392	-	9,389	ENSMUSG00000022206.7	protein_coding	18162	Npr3	1.039654929	MGI:MGI:97373	-0.612269988	-1.016506436	0.323133703	0.794291219	0.015000485	0.131653889	0.897363097	0.999652396	n.s. genes	0.073972297	0.809248168	0.430442974	0.999266765	n.s. genes	-0.003973143	-0.052503078	0.958427365	0.984906528	n.s. genes	0.079580983	1.388463002	0.168752133	0.341712804	n.s. genes
chr15	11,981,339	11,996,983	15,645	-	3,930	ENSMUSG00000022205.15	protein_coding	20024	Sub1	56.055068476	MGI:MGI:104811	-0.077642071	-0.586218404	0.565158075	0.900851917	-0.016398243	-0.461781528	0.652207955	0.999652396	n.s. genes	0.045139917	0.928155180	0.367350278	0.999266765	n.s. genes	0.032174520	1.106576282	0.276050160	0.553708163	n.s. genes	0.051190795	2.734174822	0.007658875	0.040018110	Signif in brain (FDR<0.05)
chr15	12,117,831	12,185,683	67,853	+	5,911	ENSMUSG00000022201.16	protein_coding	22763	Zfr	40.888164651	MGI:MGI:1341890	-0.265052647	-1.556313831	0.137398833	0.695202225	-0.014739328	-0.425976185	0.677401624	0.999652396	n.s. genes	0.037545733	1.012124322	0.326793861	0.999266765	n.s. genes	0.030570051	0.756070184	0.454682946	0.705659454	n.s. genes	-0.009317095	-0.355481429	0.723140727	0.848151079	n.s. genes
chr15	12,171,492	12,171,574	83	+	83	ENSMUSG00000084592.1	miRNA	100316684	Mir1898	2.241268375	MGI:MGI:3811421	0.346839742	0.636351679	0.532721261	0.888453118	-0.228480992	-0.500457336	0.625487951	0.999652396	n.s. genes	-0.920601894	-2.174058511	0.045325828	0.999266765	n.s. genes	0.471305320	1.714721020	0.095269123	0.318851452	n.s. genes	-0.095459092	-0.476633163	0.634889620	0.788049047	n.s. genes
chr15	12,181,147	12,181,464	318	+	318	ENSMUSG00000115017.1	processed_pseudogene	100040052	Gm2573	1.878242632	MGI:MGI:3780740	0.168651247	0.310045025	0.760161094	0.923737725	-0.106084789	-0.419624380	0.681914786	0.999652396	n.s. genes	0.141065535	0.452066751	0.657391969	0.999266765	n.s. genes	-0.035797443	-0.237104037	0.813963062	0.926545746	n.s. genes	0.002530655	0.033957925	0.972993133	0.986981913	n.s. genes
chr15	12,205,028	12,274,496	69,469	+	7,041	ENSMUSG00000039458.15	protein_coding	268783	Mtmr12	3.996690546	MGI:MGI:2443034	-0.033736379	-0.288210247	0.776546114	0.929844258	0.004498984	0.075036545	0.941378656	0.999652396	n.s. genes	0.004004516	0.061871044	0.951444806	0.999266765	n.s. genes	0.073956869	1.736469946	0.091306156	0.311211837	n.s. genes	0.031622720	1.023274617	0.309183963	0.505672358	n.s. genes
chr15	12,321,450	12,351,265	29,816	+	3,257	ENSMUSG00000022200.8	protein_coding	66629	Golph3	19.400212731	MGI:MGI:1913879	-0.108619252	-1.225604757	0.236465640	0.744456098	-0.051729063	-1.232896489	0.240401979	0.999652396	n.s. genes	-0.014658220	-0.313036389	0.758364956	0.999266765	n.s. genes	0.039488536	1.275562471	0.210539534	0.485098240	n.s. genes	-0.002214847	-0.093602846	0.925652720	0.967402021	n.s. genes
chr15	12,359,711	12,739,924	380,214	-	18,419	ENSMUSG00000022197.16	protein_coding	68070	Pdzd2	2.723759089	MGI:MGI:1922394	-0.719296638	-2.101086342	0.050290843	0.653991600	0.055831773	0.711923667	0.489646617	0.999652396	n.s. genes	0.010390192	0.145698250	0.886010176	0.999266765	n.s. genes	-0.119246697	-1.694478319	0.099085793	0.326151571	n.s. genes	0.014321029	0.302992080	0.762662362	0.873626084	n.s. genes
chr15	12,574,889	12,575,890	1,002	+	1,002	ENSMUSG00000078300.3	processed_pseudogene	100040109	Gm2606	0.864864051	MGI:MGI:3780774	-0.281277125	-0.493289095	0.627895537	0.916711945	-0.358495858	-0.400808723	0.695358634	0.999652396	n.s. genes	-0.530405779	-1.533955282	0.144905196	0.999266765	n.s. genes	-0.052425554	-0.062217237	0.950744971	0.980897730	n.s. genes	0.162875324	0.458685482	0.647672111	0.796170383	n.s. genes
chr15	12,808,177	12,824,649	16,473	-	6,007	ENSMUSG00000022195.7	protein_coding	77877	6030458C11Rik	5.384175155	MGI:MGI:1925127	-0.014954444	-0.108424083	0.914883540	0.975250030	-0.047775219	-1.046057391	0.315431966	0.999652396	n.s. genes	0.016873582	0.382703282	0.707061263	0.999266765	n.s. genes	-0.004467013	-0.131476646	0.896153647	0.959957150	n.s. genes	0.007306290	0.322926917	0.747571666	0.863970171	n.s. genes
chr15	12,824,815	12,935,290	110,476	+	5,935	ENSMUSG00000022191.16	protein_coding	14000	Drosha	21.883206755	MGI:MGI:1261425	0.003145903	0.024598589	0.980651382	0.994640830	0.004690020	0.139325069	0.891423177	0.999652396	n.s. genes	-0.001431853	-0.030101613	0.976364606	0.999855623	n.s. genes	0.062558900	2.259214143	0.030224458	0.175576913	n.s. genes	-0.067953069	-3.807546281	0.000269607	0.003683398	Signif in brain (FDR<0.05)
chr15	13,028,701	13,173,675	144,975	-	9,024	ENSMUSG00000039385.5	protein_coding	12563	Cdh6	4.454398791	MGI:MGI:107435	-0.446173936	-1.379825687	0.184886945	0.709088296	0.054940462	0.830943820	0.421665429	0.999652396	n.s. genes	0.058166524	0.469153104	0.645396517	0.999266765	n.s. genes	0.017941325	0.381201960	0.705365383	0.868037207	n.s. genes	0.065656326	1.789685476	0.077192083	0.201021468	n.s. genes
chr15	16,728,756	16,857,094	128,339	+	3,539	ENSMUSG00000025370.7	protein_coding	12565	Cdh9	3.350746817	MGI:MGI:107433	-0.478914970	-1.892409481	0.074972490	0.665130768	-0.192110139	-2.448418611	0.030041500	0.999652396	n.s. genes	0.267863706	1.913871637	0.074009671	0.999266765	n.s. genes	-0.165674892	-2.005226332	0.052746506	0.236170973	n.s. genes	0.140874013	3.166036918	0.002169130	0.016631941	Signif in brain (FDR<0.05)
chr15	18,697,684	18,818,774	121,091	-	1,164	ENSMUSG00000084873.3	lincRNA	77618	C030047K22Rik	0.141641836	MGI:MGI:1924868	-0.064522347	-0.343929199	0.734966711	0.916711945	-0.303094394	-1.370651836	0.194704307	0.999652396	n.s. genes	0.327216534	1.052776784	0.308346494	0.999266765	n.s. genes	0.290627381	0.855514141	0.398104862	0.662535120	n.s. genes	0.570135488	2.820819738	0.006004737	0.033795046	Signif in brain (FDR<0.05)
chr15	18,818,947	19,014,236	195,290	+	10,051	ENSMUSG00000022321.15	protein_coding	320873	Cdh10	5.269929698	MGI:MGI:107436	-0.450551185	-1.295490759	0.211854626	0.729732677	-0.120489440	-2.484979453	0.028072654	0.999652396	n.s. genes	0.050023698	0.936467610	0.363187561	0.999266765	n.s. genes	0.053148777	1.193960991	0.240549578	0.517584538	n.s. genes	0.026532806	0.849133547	0.398276386	0.592563939	n.s. genes
chr15	20,449,119	20,979,940	530,822	+	2,423	ENSMUSG00000115122.1	antisense	NA	Gm49685	0.071473287	NA	-0.064522347	-0.343929199	0.734966711	0.916711945	0.386644237	1.191132125	0.255829570	0.999652396	n.s. genes	-0.029123659	-0.104359764	0.918202821	0.999266765	n.s. genes	0.027616737	0.080503277	0.936297092	0.975747549	n.s. genes	0.313002010	1.801032388	0.075369886	0.197823666	n.s. genes
chr15	20,449,265	21,589,533	1,140,269	+	6,305	ENSMUSG00000040452.9	protein_coding	215654	Cdh12	2.233672373	MGI:MGI:109503	-0.191718165	-0.552895737	0.587276428	0.906932068	0.015892983	0.243898182	0.811285092	0.999652396	n.s. genes	0.006978397	0.064791924	0.949155889	0.999266765	n.s. genes	0.131861178	2.093122814	0.043678233	0.212476624	n.s. genes	0.003008551	0.052507407	0.958251954	0.980941191	n.s. genes
chr15	22,549,022	23,474,418	925,397	+	4,554	ENSMUSG00000040420.15	protein_coding	320865	Cdh18	2.794428811	MGI:MGI:1344366	-0.154536203	-0.253151035	0.803079299	0.938107838	0.005835797	0.077090352	0.939777529	0.999652396	n.s. genes	0.163849607	1.787373611	0.093156686	0.999266765	n.s. genes	0.019270467	0.295434105	0.769413720	0.903484400	n.s. genes	0.112449970	2.632447163	0.010125645	0.049006455	Signif in brain (FDR<0.05)
chr15	24,981,620	25,027,358	45,739	-	5,719	ENSMUSG00000097452.2	lincRNA	100040529	Gm2824	0.743478518	MGI:MGI:3780995	-0.218805420	-0.890610972	0.385128751	0.815667656	-0.061571259	-0.743664480	0.470890518	0.999652396	n.s. genes	0.089991855	0.965036114	0.349128868	0.999266765	n.s. genes	-0.025271131	-0.233301340	0.816891070	0.928148142	n.s. genes	-0.035694174	-0.508654237	0.612358905	0.771298825	n.s. genes
chr15	25,285,802	25,332,659	46,858	-	1,737	ENSMUSG00000115355.1	lincRNA	78115	4930445E18Rik	0.134583145	MGI:MGI:1925365	-0.153601297	-0.620542763	0.542838465	0.893355484	1.015918893	1.428515352	0.177763907	0.999652396	n.s. genes	-0.703721501	-1.145231537	0.269238233	0.999266765	n.s. genes	0.096979331	0.428625625	0.670831008	0.848127591	n.s. genes	0.298504944	1.925118020	0.057677784	0.164456573	n.s. genes
chr15	25,363,277	25,413,764	50,488	-	2,009	ENSMUSG00000045763.8	protein_coding	70350	Basp1	375.995794194	MGI:MGI:1917600	0.906606702	3.647786760	0.001893133	0.593628226	-0.087618792	-1.923042480	0.077661627	0.999652396	n.s. genes	0.002886730	0.053761671	0.957801875	0.999266765	n.s. genes	0.096284785	2.760306913	0.009141359	0.098219203	n.s. genes	0.048958536	2.113831422	0.037564820	0.121925559	n.s. genes
chr15	25,414,192	25,414,873	682	+	682	ENSMUSG00000056089.6	lincRNA	432939	Gm5468	4.062545795	MGI:MGI:3648948	-0.064522347	-0.343929199	0.734966711	0.916711945	-0.207638582	-0.864362298	0.403745749	0.999652396	n.s. genes	0.167374511	0.587599357	0.565141206	0.999266765	n.s. genes	0.014143649	0.141057255	0.888636157	0.959957150	n.s. genes	-0.000844146	-0.018632296	0.985179649	0.993117041	n.s. genes
chr15	25,415,022	25,464,362	49,341	+	5,708	ENSMUSG00000115729.1	processed_transcript	NA	Gm5468	1.785603384	NA	-0.424746154	-1.434624409	0.168892624	0.698859469	0.018493029	0.168703231	0.868741676	0.999652396	n.s. genes	0.177135074	1.715702588	0.105841071	0.999266765	n.s. genes	0.074689592	1.443057350	0.157924827	0.416294039	n.s. genes	0.032504684	0.884392327	0.379067353	0.574729870	n.s. genes
chr15	25,622,525	25,813,673	191,149	+	10,122	ENSMUSG00000022272.17	protein_coding	17909	Myo10	2.949503293	MGI:MGI:107716	-0.628739731	-2.775789104	0.012635812	0.633163832	0.049731790	0.614242419	0.550122329	0.999652396	n.s. genes	-0.126591695	-1.357133384	0.193892948	0.999266765	n.s. genes	-0.091607085	-1.967885855	0.057071175	0.245729606	n.s. genes	0.016306281	0.595615404	0.553070725	0.725013760	n.s. genes
chr15	25,843,180	25,973,687	130,508	+	4,142	ENSMUSG00000022270.16	protein_coding	66270	Retreg1	6.462208840	MGI:MGI:1913520	0.188394458	1.287950400	0.214409439	0.731820597	-0.046392394	-0.871196534	0.400145030	0.999652396	n.s. genes	0.024962524	0.346609633	0.733477514	0.999266765	n.s. genes	-0.016806171	-0.342224223	0.734235590	0.886140283	n.s. genes	0.037268821	1.237872671	0.219291879	0.405568147	n.s. genes
chr15	25,984,366	25,997,286	12,921	+	7,130	ENSMUSG00000052253.6	protein_coding	52521	Zfp622	4.450518289	MGI:MGI:1289282	0.182985682	1.384622314	0.183439880	0.706795555	0.085376567	1.779439343	0.099588179	0.999652396	n.s. genes	-0.037274697	-0.604121529	0.554376068	0.999266765	n.s. genes	0.057547267	2.218400957	0.033132541	0.183382578	n.s. genes	0.069275129	2.751963263	0.007288678	0.038616460	Signif in brain (FDR<0.05)
chr15	26,309,048	26,409,576	100,529	+	2,848	ENSMUSG00000022269.13	protein_coding	NA	Marchf11	1.404083761	NA	-0.287680544	-0.956808247	0.351599350	0.803455394	-0.057743451	-0.486578298	0.635015753	0.999652396	n.s. genes	-0.179377144	-1.595739494	0.130437476	0.999266765	n.s. genes	0.055143182	0.747488743	0.459778081	0.710500528	n.s. genes	0.159082144	4.340793612	0.000040207	0.000939978	Signif in brain (FDR<0.05)
chr15	26,540,459	26,895,580	355,122	-	6,526	ENSMUSG00000043556.10	protein_coding	448987	Fbxl7	0.676728376	MGI:MGI:3052506	-1.467872840	-2.709271325	0.014548281	0.633163832	0.215649351	0.901479037	0.384452339	0.999652396	n.s. genes	0.421606275	2.111388715	0.051105648	0.999266765	n.s. genes	0.163168084	2.524612425	0.016286232	0.130276809	n.s. genes	0.014715141	0.310366488	0.757068862	0.869812617	n.s. genes
chr15	27,459,835	27,463,449	3,615	-	1,237	ENSMUSG00000115138.1	lincRNA	102640959	Gm36899	0.583638458	MGI:MGI:5596058	0.491669464	0.911421953	0.374365222	0.814965054	0.154067864	0.872145493	0.399646777	0.999652396	n.s. genes	0.248928726	0.807953484	0.431166170	0.999266765	n.s. genes	0.151835991	1.121925282	0.269557812	0.546947150	n.s. genes	0.090573692	1.025174195	0.308292372	0.504823073	n.s. genes
chr15	27,466,677	27,594,452	127,776	+	3,610	ENSMUSG00000022265.7	protein_coding	11732	Ank	36.309891932	MGI:MGI:3045421	-0.078374353	-0.401961933	0.692542358	0.916711945	-0.005324362	-0.161700790	0.874137726	0.999652396	n.s. genes	-0.064222162	-1.573763652	0.135436409	0.999266765	n.s. genes	0.057220456	1.458892480	0.153541258	0.410521998	n.s. genes	0.203504134	6.759577551	0.000000002	0.000000885	Signif in brain (FDR<0.05)
chr15	27,542,635	27,630,693	88,059	-	1,693	ENSMUSG00000046034.8	protein_coding	432940	Otulin	13.423924995	MGI:MGI:3577015	-0.143652871	-1.036505413	0.313972416	0.789678342	0.000736339	0.013687968	0.989295970	0.999652396	n.s. genes	0.032806258	0.524427413	0.607292681	0.999266765	n.s. genes	-0.010378725	-0.309924070	0.758462702	0.897332031	n.s. genes	0.050366069	1.997796718	0.049050175	0.147199807	n.s. genes
chr15	27,655,069	27,681,515	26,447	-	3,241	ENSMUSG00000056069.10	protein_coding	223433	Otulinl	3.922739725	MGI:MGI:2687281	0.258608616	2.056020114	0.054893745	0.653991600	-0.071586726	-1.309904671	0.213898253	0.999652396	n.s. genes	0.040599959	0.618321275	0.545212839	0.999266765	n.s. genes	-0.142128236	-2.827776205	0.007713406	0.089730681	n.s. genes	0.058659707	1.578179247	0.118370230	0.268642991	n.s. genes
chr15	27,730,651	28,025,848	295,198	-	23,395	ENSMUSG00000022263.10	protein_coding	223435	Trio	8.647314599	MGI:MGI:1927230	-0.203141101	-0.886405449	0.387328615	0.816192986	0.037300748	0.640002775	0.533779309	0.999652396	n.s. genes	-0.070060567	-1.224175597	0.238904215	0.999266765	n.s. genes	-0.009030650	-0.235869791	0.814913114	0.927151660	n.s. genes	-0.072596945	-2.218100643	0.029310104	0.102798951	n.s. genes
chr15	28,203,752	28,472,052	268,301	+	15,637	ENSMUSG00000022262.8	protein_coding	110082	Dnah5	0.269453252	MGI:MGI:107718	1.070721673	2.776889967	0.012606287	0.633163832	0.195509445	1.837825251	0.090075137	0.999652396	n.s. genes	0.272998511	1.665153375	0.115668224	0.999266765	n.s. genes	-0.182617967	-2.355051501	0.024275979	0.158305060	n.s. genes	-0.107168014	-1.599877032	0.113467571	0.261347009	n.s. genes
chr15	30,172,593	31,029,341	856,749	+	10,316	ENSMUSG00000022240.10	protein_coding	18163	Ctnnd2	20.973385559	MGI:MGI:1195966	-1.118691805	-1.694906260	0.107679426	0.679473643	-0.050214635	-1.218587511	0.245602785	0.999652396	n.s. genes	-0.034299119	-0.882309086	0.390892917	0.999266765	n.s. genes	0.093091715	2.526909626	0.016196829	0.129864436	n.s. genes	-0.011337075	-0.501617664	0.617279100	0.775247280	n.s. genes
chr15	31,224,314	31,274,341	50,028	+	1,925	ENSMUSG00000039168.15	protein_coding	223453	Dap	16.974826713	MGI:MGI:1918190	-0.325881084	-1.501108389	0.151021906	0.698859469	-0.009169341	-0.103725409	0.919040524	0.999652396	n.s. genes	-0.048303775	-0.391042492	0.701011149	0.999266765	n.s. genes	-0.161130223	-4.057558431	0.000265379	0.016160621	Signif in brain (FDR<0.05)	0.010600034	0.289550290	0.772890329	0.880193365	n.s. genes
chr15	31,291,478	31,367,543	76,066	-	8,761	ENSMUSG00000022237.17	protein_coding	67434	Ankrd33b	3.264747767	MGI:MGI:1917904	0.190476560	0.894492822	0.383105576	0.815667656	0.003581285	0.035932565	0.971906214	0.999652396	n.s. genes	-0.053375479	-0.799079207	0.436144038	0.999266765	n.s. genes	0.024559590	0.162354790	0.871963303	0.952142741	n.s. genes	0.033998723	0.393205193	0.695187213	0.829647143	n.s. genes
chr15	31,368,362	31,370,305	1,944	+	1,944	ENSMUSG00000115406.1	TEC	NA	Gm49300	0.360869114	NA	0.587595743	1.570212882	0.134135793	0.694464525	-0.008147659	-0.053168346	0.958441950	0.999652396	n.s. genes	0.033876232	0.219940665	0.828746079	0.999266765	n.s. genes	-0.026542131	-0.123977868	0.902044446	0.959957150	n.s. genes	0.066169252	0.598769218	0.550975470	0.723834782	n.s. genes
chr15	31,441,211	31,453,737	12,527	-	957	ENSMUSG00000022236.10	protein_coding	252967	Ropn1l	0.549439767	MGI:MGI:2182357	-0.005907825	-0.012183275	0.990416178	0.997648467	0.037527608	0.161676446	0.874156497	0.999652396	n.s. genes	-0.068937257	-0.193614081	0.848955943	0.999266765	n.s. genes	0.159453715	1.080742390	0.287227175	0.565423269	n.s. genes	0.161543094	1.436100175	0.154773616	0.322299641	n.s. genes
chr15	31,455,891	31,531,053	75,163	-	9,174	ENSMUSG00000039100.10	protein_coding	NA	Marchf6	32.649035082	NA	-0.140453222	-0.910924503	0.374620126	0.815104835	-0.032624342	-0.919866431	0.375132828	0.999652396	n.s. genes	-0.027374356	-0.694517479	0.497487767	0.999266765	n.s. genes	0.040500330	1.155650978	0.255678328	0.533135980	n.s. genes	-0.026764817	-1.296347671	0.198488134	0.379449399	n.s. genes
chr15	31,565,389	31,589,770	24,382	+	1,424	ENSMUSG00000022235.15	protein_coding	69574	Cmbl	2.068223454	MGI:MGI:1916824	0.176373015	0.271358951	0.789266258	0.932633776	-0.180664445	-1.761646947	0.102661262	0.999652396	n.s. genes	-0.010108907	-0.070429878	0.944739084	0.999266765	n.s. genes	-0.211754817	-1.253043445	0.218524454	0.493464500	n.s. genes	0.078083811	0.681015497	0.497778168	0.680209423	n.s. genes
chr15	31,590,800	31,601,804	11,005	-	2,766	ENSMUSG00000022234.15	protein_coding	12465	Cct5	100.691392633	MGI:MGI:107185	0.097708750	0.815489978	0.425670612	0.831974398	-0.009766821	-0.228872744	0.822686707	0.999652396	n.s. genes	-0.003845157	-0.093583965	0.926621202	0.999266765	n.s. genes	0.064940251	2.908489511	0.006279387	0.080583809	n.s. genes	0.019446838	1.047161686	0.298098362	0.493470634	n.s. genes
chr15	31,601,852	31,621,227	19,376	+	5,248	ENSMUSG00000039065.11	protein_coding	68073	Atpsckmt	1.331271212	MGI:MGI:1915323	0.093560226	0.389104032	0.701858014	0.916711945	0.052198377	0.792218896	0.443076382	0.999652396	n.s. genes	0.142988109	2.162145237	0.046375852	0.999266765	n.s. genes	0.027672979	0.431631739	0.668665219	0.846919409	n.s. genes	-0.173179670	-3.356538213	0.001197617	0.010669584	Signif in brain (FDR<0.05)
chr15	31,621,972	31,624,035	2,064	+	2,064	ENSMUSG00000114995.1	TEC	NA	Gm49284	1.511464025	NA	-0.219199508	-0.786879260	0.441800723	0.840351171	0.159118938	1.271417303	0.226834317	0.999652396	n.s. genes	-0.029222151	-0.247851876	0.807455145	0.999266765	n.s. genes	0.007052883	0.066338403	0.947487167	0.979256373	n.s. genes	-0.199246982	-2.829577137	0.005857233	0.033179911	Signif in brain (FDR<0.05)
chr15	31,654,770	31,655,566	797	-	797	ENSMUSG00000115188.1	processed_pseudogene	108168247	Gm46522	0.424042401	MGI:MGI:5826159	-0.686944063	-1.256996933	0.225150490	0.738133235	-0.418692515	-0.897534886	0.386471986	0.999652396	n.s. genes	0.188207080	0.439302910	0.666416697	0.999266765	n.s. genes	0.220674722	1.263917032	0.214640918	0.489187323	n.s. genes	-0.028262937	-0.283351910	0.777620417	0.883046717	n.s. genes
chr15	32,240,565	32,244,662	4,098	-	1,486	ENSMUSG00000096956.2	lincRNA	100616095	Snhg18	1.342438701	MGI:MGI:1914085	-0.684107975	-1.564704994	0.135420996	0.694464525	0.039249928	0.353025537	0.729978208	0.999652396	n.s. genes	0.177425540	0.941390873	0.360737410	0.999266765	n.s. genes	-0.113232170	-1.232239548	0.226101005	0.501388966	n.s. genes	-0.170247140	-3.172239009	0.002128333	0.016375702	Signif in brain (FDR<0.05)
chr15	32,244,810	32,696,341	451,532	+	18,686	ENSMUSG00000022231.10	protein_coding	20356	Sema5a	2.366203115	MGI:MGI:107556	-0.514852895	-1.066753210	0.300471725	0.781873076	-0.119313452	-1.290120877	0.220471347	0.999652396	n.s. genes	0.048581758	0.484796962	0.634501771	0.999266765	n.s. genes	-0.045100577	-1.041847130	0.304649724	0.581512294	n.s. genes	-0.111244260	-3.051497703	0.003066817	0.021093874	Signif in brain (FDR<0.05)
chr15	32,778,904	32,796,006	17,103	+	1,334	ENSMUSG00000115317.1	lincRNA	102635226	Gm32618	0.918623375	MGI:MGI:5591777	-0.953107697	-2.256877923	0.036961317	0.651590767	0.014514409	0.128640427	0.899698262	0.999652396	n.s. genes	0.244228656	1.376416005	0.187970034	0.999266765	n.s. genes	0.076883039	0.690388876	0.494517960	0.734386746	n.s. genes	0.107321760	1.567414527	0.120864570	0.272354347	n.s. genes
chr15	32,920,723	33,034,935	114,213	+	3,527	ENSMUSG00000022261.6	protein_coding	15529	Sdc2	8.163130714	MGI:MGI:1349165	-0.476589753	-0.905335557	0.377492035	0.815667656	-0.045165860	-0.962996913	0.353892780	0.999652396	n.s. genes	-0.000728882	-0.010166442	0.992016306	0.999860795	n.s. genes	0.018793626	0.343409166	0.733351863	0.885821044	n.s. genes	0.097166248	2.896097903	0.004840894	0.029054093	Signif in brain (FDR<0.05)
chr15	33,083,129	33,594,552	511,424	+	5,026	ENSMUSG00000039007.10	protein_coding	54381	Cpq	1.464754194	MGI:MGI:1889205	-0.246659846	-1.169504437	0.257766667	0.758043492	-0.009403048	-0.141457285	0.889773368	0.999652396	n.s. genes	-0.016178063	-0.164920084	0.871107500	0.999266765	n.s. genes	-0.153301783	-1.513384673	0.139190518	0.389437093	n.s. genes	-0.092699664	-1.349860807	0.180771004	0.357214092	n.s. genes
chr15	33,683,875	33,687,884	4,010	-	4,010	ENSMUSG00000038984.4	protein_coding	239364	Tspyl5	10.677363771	MGI:MGI:2442458	-0.216584390	-0.383020709	0.706282573	0.916711945	-0.053120888	-0.978376086	0.346529375	0.999652396	n.s. genes	-0.063635987	-1.529320202	0.146043065	0.999266765	n.s. genes	-0.035723987	-1.055796149	0.298319028	0.575101271	n.s. genes	-0.025999930	-1.100416023	0.274367181	0.469397009	n.s. genes
chr15	34,082,694	34,145,624	62,931	+	15,347	ENSMUSG00000022255.16	protein_coding	67154	Mtdh	5.935196344	MGI:MGI:1914404	-0.117359097	-1.165573842	0.259311762	0.759122545	0.022751483	0.704861167	0.493880768	0.999652396	n.s. genes	0.056572424	1.309275825	0.209242962	0.999266765	n.s. genes	0.045973453	1.144264641	0.260305187	0.538623827	n.s. genes	0.042030010	1.427624076	0.157193114	0.326163580	n.s. genes
chr15	34,126,944	34,130,688	3,745	+	3,745	ENSMUSG00000115276.1	TEC	320403	9930017N22Rik	0.123548133	MGI:MGI:2443961	-0.100542482	-0.300424206	0.767366762	0.926349795	0.283078185	0.989022241	0.341496717	0.999652396	n.s. genes	0.266149363	0.687031810	0.502066113	0.999266765	n.s. genes	0.153458319	0.800928198	0.428594968	0.685353926	n.s. genes	-0.053396379	-0.359043526	0.720484341	0.846178292	n.s. genes
chr15	34,238,028	34,284,302	46,275	+	1,938	ENSMUSG00000022257.4	protein_coding	114128	Laptm4b	13.902841966	MGI:MGI:1890494	-0.160524193	-0.395859477	0.696957449	0.916711945	-0.008208504	-0.141100370	0.890049494	0.999652396	n.s. genes	-0.051781019	-0.910294342	0.376404632	0.999266765	n.s. genes	-0.184164915	-3.389851364	0.001750177	0.041220646	Signif in brain (FDR<0.05)	-0.009349121	-0.267377998	0.789848722	0.890394573	n.s. genes
chr15	34,306,677	34,436,273	129,597	+	6,263	ENSMUSG00000022324.15	protein_coding	17181	Matn2	1.893719071	MGI:MGI:109613	-0.200150057	-0.327072268	0.747463935	0.920994954	-0.020077053	-0.315070045	0.757930134	0.999652396	n.s. genes	0.130441377	1.270426179	0.222401408	0.999266765	n.s. genes	-0.190725858	-2.936668892	0.005840627	0.077561810	n.s. genes	0.027766507	0.668134434	0.505921967	0.686453730	n.s. genes
chr15	34,440,505	34,443,640	3,136	-	3,020	ENSMUSG00000058600.13	protein_coding	19946	Rpl30	73.408922764	MGI:MGI:98037	0.122235260	0.826537120	0.419543629	0.828550964	0.024003572	0.695325349	0.499632553	0.999652396	n.s. genes	0.018946293	0.295629164	0.771379820	0.999266765	n.s. genes	0.071073746	2.598808191	0.013616304	0.119886748	n.s. genes	0.024890031	0.975870493	0.331995563	0.529704994	n.s. genes
chr15	34,442,980	34,444,812	1,833	+	1,833	ENSMUSG00000115685.1	TEC	77851	D730044K07Rik	0.155482004	MGI:MGI:1925101	-0.516319451	-0.934969043	0.362432649	0.807769441	-0.016697293	-0.034812911	0.972781224	0.999652396	n.s. genes	-0.164703721	-0.239925803	0.813486131	0.999266765	n.s. genes	-0.306749811	-0.843344357	0.404781912	0.668614509	n.s. genes	0.013314101	0.082748914	0.934252625	0.972154515	n.s. genes
chr15	34,484,021	34,495,255	11,235	-	3,192	ENSMUSG00000022323.11	protein_coding	15473	Rida	6.232332592	MGI:MGI:1095401	-0.370122396	-1.745405352	0.098314814	0.678437091	-0.179405194	-2.661058300	0.020214271	0.999652396	n.s. genes	-0.110277208	-1.305972536	0.210337206	0.999266765	n.s. genes	-0.137987190	-1.953206824	0.058853728	0.249047658	n.s. genes	-0.124929274	-2.739533474	0.007545589	0.039599471	Signif in brain (FDR<0.05)
chr15	34,495,304	34,530,648	35,345	+	3,795	ENSMUSG00000022325.14	protein_coding	67724	Pop1	2.305752587	MGI:MGI:1914974	0.029236890	0.155222208	0.878409151	0.964835428	-0.112042674	-1.035855722	0.319983425	0.999652396	n.s. genes	-0.066018709	-0.489720728	0.631090494	0.999266765	n.s. genes	-0.091157331	-1.307062189	0.199742471	0.470755884	n.s. genes	-0.132501517	-2.276644982	0.025410301	0.093269652	n.s. genes
chr15	34,572,799	34,679,212	106,414	-	8,493	ENSMUSG00000038879.8	protein_coding	223473	Nipal2	0.485047700	MGI:MGI:1924488	-0.967966276	-0.979869186	0.340404265	0.800126324	-0.082291746	-1.095612311	0.294003349	0.999652396	n.s. genes	0.062596092	0.505366815	0.620308016	0.999266765	n.s. genes	-0.190248952	-2.442435352	0.019797452	0.143481241	n.s. genes	-0.030057574	-0.631632178	0.529382213	0.706338031	n.s. genes
chr15	34,823,180	34,826,429	3,250	-	3,250	ENSMUSG00000115360.1	TEC	NA	Gm48932	0.149516244	NA	-0.064522347	-0.343929199	0.734966711	0.916711945	0.189969874	1.147149119	0.272901236	0.999652396	n.s. genes	0.309212943	1.306616548	0.210123515	0.999266765	n.s. genes	0.331893185	1.367171289	0.180317653	0.446198602	n.s. genes	0.176431315	1.250882249	0.214530755	0.399898876	n.s. genes
chr15	34,837,355	34,843,225	5,871	+	5,586	ENSMUSG00000050963.7	protein_coding	16539	Kcns2	3.249718483	MGI:MGI:1197011	-0.064522347	-0.343929199	0.734966711	0.916711945	0.011482479	0.107007381	0.916489266	0.999652396	n.s. genes	0.114724016	1.447516380	0.167387484	0.999266765	n.s. genes	-0.051462564	-0.686244783	0.497095114	0.736238125	n.s. genes	0.009075287	0.246387903	0.805997007	0.901348425	n.s. genes
chr15	34,875,496	35,178,921	303,426	-	6,114	ENSMUSG00000022329.15	protein_coding	56274	Stk3	3.227179961	MGI:MGI:1928487	-0.127071488	-0.785771038	0.442433085	0.840907181	-0.010967060	-0.200799691	0.844100340	0.999652396	n.s. genes	0.088255309	1.355930084	0.194267490	0.999266765	n.s. genes	-0.018733053	-0.428148501	0.671175022	0.848242885	n.s. genes	0.030232889	0.975795784	0.332032367	0.529705145	n.s. genes
chr15	35,371,160	35,931,229	560,070	+	21,273	ENSMUSG00000037646.10	protein_coding	666173	Vps13b	4.151279420	MGI:MGI:1916380	-0.073345063	-0.675387467	0.508190398	0.878724892	0.090571559	1.793471477	0.097222952	0.999652396	n.s. genes	0.024470716	0.364672589	0.720211747	0.999266765	n.s. genes	0.012033764	0.299424554	0.766392976	0.901845958	n.s. genes	-0.054314207	-1.555198788	0.123745673	0.277095972	n.s. genes
chr15	35,925,886	35,938,246	12,361	-	3,567	ENSMUSG00000014313.15	protein_coding	12864	Cox6c	40.526974719	MGI:MGI:104614	0.141506585	0.744898667	0.466146010	0.854907759	-0.004652895	-0.078382296	0.938770483	0.999652396	n.s. genes	0.000164684	0.002547334	0.997999548	0.999897458	n.s. genes	0.022466194	0.616420881	0.541618959	0.766450215	n.s. genes	0.070194867	2.795325008	0.006453769	0.035472645	Signif in brain (FDR<0.05)
chr15	36,009,479	36,140,400	130,922	-	5,664	ENSMUSG00000037627.16	protein_coding	626596	Rgs22	0.123240750	MGI:MGI:3613651	0.593119964	1.483700512	0.155543149	0.698859469	0.507763513	1.076764556	0.302021064	0.999652396	n.s. genes	-0.740469637	-1.674975002	0.113699336	0.999266765	n.s. genes	-0.205926058	-1.426851116	0.162512940	0.422079586	n.s. genes	-0.116656695	-0.999394858	0.320540179	0.518334646	n.s. genes
chr15	36,174,010	36,177,007	2,998	+	624	ENSMUSG00000045996.12	protein_coding	17749	Polr2k	15.797899579	MGI:MGI:102725	0.082810184	0.534980826	0.599345374	0.914048072	-0.126397084	-1.222901808	0.244025427	0.999652396	n.s. genes	0.070111250	0.936135708	0.363353148	0.999266765	n.s. genes	0.073091578	1.126398999	0.267686247	0.545811054	n.s. genes	-0.046203237	-1.327735227	0.187945758	0.366353915	n.s. genes
chr15	36,178,099	36,235,621	57,523	+	11,167	ENSMUSG00000037617.12	protein_coding	26942	Spag1	0.532152043	MGI:MGI:1349387	-0.097829108	-0.621595540	0.542161500	0.893355484	0.109256313	1.029051163	0.323045997	0.999652396	n.s. genes	0.007336164	0.073357043	0.942446652	0.999266765	n.s. genes	-0.035016978	-0.485093296	0.630642794	0.825131610	n.s. genes	-0.157969631	-3.835863068	0.000244586	0.003428326	Signif in brain (FDR<0.05)
chr15	36,239,933	36,283,147	43,215	-	4,434	ENSMUSG00000022280.9	protein_coding	30945	Rnf19a	10.920247656	MGI:MGI:1353623	-0.022305638	-0.186264343	0.854363540	0.955972066	-0.061180936	-1.109080488	0.288373054	0.999652396	n.s. genes	0.073366912	1.306059138	0.210308460	0.999266765	n.s. genes	0.067746880	2.450664195	0.019417064	0.142041068	n.s. genes	0.019438133	0.810114653	0.420216414	0.612337522	n.s. genes
chr15	36,308,149	36,308,944	796	-	796	ENSMUSG00000068579.5	processed_pseudogene	268795	Rpl7a-ps3	0.904837771	MGI:MGI:3643413	0.237827590	0.400042280	0.693930002	0.916711945	-0.062404825	-0.254714221	0.803105262	0.999652396	n.s. genes	0.847248146	2.474524023	0.025134846	0.999266765	n.s. genes	-0.105070422	-0.698889944	0.489254673	0.730819784	n.s. genes	-0.019093904	-0.284097948	0.777050654	0.882616421	n.s. genes
chr15	36,477,668	36,496,820	19,153	-	5,221	ENSMUSG00000048307.8	protein_coding	68839	Ankrd46	34.875693382	MGI:MGI:1916089	-0.130512977	-1.018743774	0.322099486	0.793991062	-0.006345374	-0.135815253	0.894140058	0.999652396	n.s. genes	0.035917222	0.830124732	0.418888513	0.999266765	n.s. genes	0.060186065	2.958026887	0.005527457	0.075465093	n.s. genes	0.043342083	2.990655366	0.003673746	0.024122094	Signif in brain (FDR<0.05)
chr15	36,504,062	36,555,573	51,512	-	2,935	ENSMUSG00000013611.14	protein_coding	66696	Snx31	0.171897849	MGI:MGI:1913946	0.152563523	0.392770103	0.699196867	0.916711945	0.509871181	1.505695230	0.157104610	0.999652396	n.s. genes	0.353827185	0.736096749	0.472506283	0.999266765	n.s. genes	0.055474309	0.306287712	0.761206289	0.898273939	n.s. genes	-0.108935552	-1.044300520	0.299411748	0.494687539	n.s. genes
chr15	36,595,661	36,609,668	14,008	-	6,540	ENSMUSG00000022283.15	protein_coding	18458	Pabpc1	147.124449695	MGI:MGI:1349722	0.340576608	1.473169867	0.158332007	0.698859469	-0.069885919	-1.865677375	0.085832775	0.999652396	n.s. genes	-0.025034376	-0.615450520	0.547058692	0.999266765	n.s. genes	0.056654286	2.878052895	0.006787955	0.084356624	n.s. genes	-0.042745840	-2.504107736	0.014256138	0.062254502	n.s. genes
chr15	36,629,645	36,629,869	225	-	225	ENSMUSG00000115537.1	processed_pseudogene	626746	Gm6704	0.859046296	MGI:MGI:3646833	-0.623434310	-1.907968648	0.072814564	0.663526062	0.232827193	0.401827734	0.694627731	0.999652396	n.s. genes	0.022171225	0.052502312	0.958789383	0.999266765	n.s. genes	0.608865823	1.477011428	0.148644496	0.403454976	n.s. genes	-0.497100751	-2.374072535	0.019927346	0.078014272	n.s. genes
chr15	36,632,769	36,695,665	62,897	-	289	ENSMUSG00000115127.1	lincRNA	108168240	Gm46515	3.651568643	MGI:MGI:5826152	-0.205258001	-1.262511882	0.223206735	0.737786910	-0.568288362	-0.995704249	0.338364967	0.999652396	n.s. genes	-1.642029282	-1.831596361	0.086014871	0.999266765	n.s. genes	0.325549883	0.793023989	0.433124807	0.688817879	n.s. genes	-0.055077404	-0.234187205	0.815422709	0.907115188	n.s. genes
chr15	36,770,770	36,796,929	26,160	-	4,118	ENSMUSG00000022285.17	protein_coding	22631	Ywhaz	173.918006233	MGI:MGI:109484	-0.224276626	-1.291502152	0.213203047	0.731201522	-0.057612093	-1.714202771	0.111273331	0.999652396	n.s. genes	-0.045927105	-1.591970786	0.131283443	0.999266765	n.s. genes	0.079083489	2.908351183	0.006281616	0.080583809	n.s. genes	0.040751743	2.652472433	0.009589475	0.047154155	Signif in brain (FDR<0.05)
chr15	36,997,027	37,007,773	10,747	-	4,981	ENSMUSG00000062397.8	protein_coding	68036	Zfp706	43.286542109	MGI:MGI:1915286	-0.155640301	-1.429929029	0.170217461	0.698859469	-0.065741705	-2.163640744	0.050601632	0.999652396	n.s. genes	-0.067795841	-1.841943286	0.084415534	0.999266765	n.s. genes	0.064581403	2.535020731	0.015884748	0.128903425	n.s. genes	0.035946383	2.389652261	0.019155637	0.076127077	n.s. genes
chr15	37,007,523	37,044,100	36,578	+	5,938	ENSMUSG00000097259.2	antisense	108168238	Gm26766	0.013427656	MGI:MGI:5477260	-0.426352524	-0.792756740	0.438456389	0.838541547	-0.404056661	-0.642552290	0.532176933	0.999652396	n.s. genes	-0.292457605	-0.878614411	0.392833152	0.999266765	n.s. genes	-0.018686963	-0.043484242	0.965563490	0.987568220	n.s. genes	-0.038018558	-0.170973116	0.864665611	0.935968100	n.s. genes
chr15	37,233,036	37,363,569	130,534	+	8,613	ENSMUSG00000022286.16	protein_coding	252973	Grhl2	0.044542618	MGI:MGI:2182543	0.123943721	0.200194676	0.843619058	0.951880305	-0.205846941	-0.360886949	0.724237276	0.999652396	n.s. genes	0.624229140	1.250778084	0.229299615	0.999266765	n.s. genes	-0.456064805	-1.584894403	0.122015386	0.363199023	n.s. genes	-0.312670205	-2.629812492	0.010198176	0.049238182	Signif in brain (FDR<0.05)
chr15	37,366,175	37,792,433	426,259	-	8,581	ENSMUSG00000051359.15	protein_coding	52589	Ncald	40.391042878	MGI:MGI:1196326	0.367252186	0.787928671	0.441202438	0.840000033	-0.083437874	-2.103083607	0.056431042	0.999652396	n.s. genes	0.018627709	0.432534156	0.671224287	0.999266765	n.s. genes	-0.001715327	-0.050537595	0.959982271	0.985470117	n.s. genes	0.074214755	2.685526749	0.008760600	0.044176781	Signif in brain (FDR<0.05)
chr15	37,367,205	37,368,498	1,294	+	347	ENSMUSG00000101671.1	antisense	NA	Gm28221	0.380547326	NA	-0.064522347	-0.343929199	0.734966711	0.916711945	-1.149153966	-4.077544499	0.001425799	0.999652396	n.s. genes	0.022171225	0.052502312	0.958789383	0.999266765	n.s. genes	-0.320693580	-0.715824012	0.478864670	0.724060781	n.s. genes	0.109471042	0.502794281	0.616455144	0.774602105	n.s. genes
chr15	37,923,952	37,961,318	37,367	-	9,134	ENSMUSG00000022292.16	protein_coding	382985	Rrm2b	2.640329979	MGI:MGI:2155865	0.168712727	1.289795525	0.213782056	0.731805104	-0.060423733	-1.477624883	0.164369945	0.999652396	n.s. genes	0.035457119	0.564610870	0.580300975	0.999266765	n.s. genes	-0.074801461	-1.237366022	0.224216070	0.499583963	n.s. genes	-0.006526104	-0.159015885	0.874046913	0.940700775	n.s. genes
chr15	37,943,327	37,943,792	466	-	466	ENSMUSG00000085442.1	processed_pseudogene	108168233	Gm3362	6.755573681	MGI:MGI:3781540	-0.069716569	-0.308350038	0.761428963	0.924119848	0.079427563	0.435016361	0.671000716	0.999652396	n.s. genes	-0.006917739	-0.032446167	0.974524354	0.999619736	n.s. genes	0.156642830	1.657866146	0.106312035	0.338079380	n.s. genes	-0.002815190	-0.045300803	0.963977562	0.983292843	n.s. genes
chr15	37,960,471	37,966,218	5,748	+	5,748	ENSMUSG00000115249.1	antisense	NA	Gm49085	0.111371068	NA	-0.132934042	-0.252366987	0.803675642	0.938584884	0.222730684	0.669565852	0.515368375	0.999652396	n.s. genes	-0.075306616	-0.313132106	0.758293595	0.999266765	n.s. genes	0.178421575	1.429251127	0.161826931	0.421094358	n.s. genes	-0.056917935	-0.764588061	0.446709147	0.634877508	n.s. genes
chr15	37,967,328	38,078,854	111,527	-	15,388	ENSMUSG00000037487.7	protein_coding	70790	Ubr5	11.975550426	MGI:MGI:1918040	-0.173968296	-1.401172226	0.178516934	0.705729163	0.078503201	1.335638811	0.205586905	0.999652396	n.s. genes	0.019902534	0.407867041	0.688868428	0.999266765	n.s. genes	0.046345183	1.268690989	0.212952374	0.487061803	n.s. genes	-0.083933248	-2.757798442	0.007170850	0.038283383	Signif in brain (FDR<0.05)
chr15	38,291,463	38,300,706	9,244	-	4,179	ENSMUSG00000037465.10	protein_coding	21847	Klf10	4.126584738	MGI:MGI:1101353	-0.123309244	-0.614786886	0.546547738	0.894258606	-0.579069537	-2.731647410	0.017707734	0.999652396	n.s. genes	-0.035342960	-0.146490447	0.885395070	0.999266765	n.s. genes	0.523817887	5.698069062	0.000001952	0.001560244	Signif in brain (FDR<0.05)	-0.034558504	-0.563723092	0.574479326	0.741126293	n.s. genes
chr15	38,312,293	38,343,139	30,847	+	527	ENSMUSG00000115456.1	lincRNA	102638762	Gm35248	0.329357233	MGI:MGI:5594407	-1.139606532	-2.637393475	0.016925275	0.633163832	-0.360519671	-1.275303196	0.225500346	0.999652396	n.s. genes	-0.205817905	-0.812472320	0.428645358	0.999266765	n.s. genes	0.404357314	1.558386920	0.128169022	0.373130453	n.s. genes	0.112242669	0.471940560	0.638221250	0.790455096	n.s. genes
chr15	38,487,427	38,519,266	31,840	-	6,256	ENSMUSG00000037458.15	protein_coding	54375	Azin1	69.639668565	MGI:MGI:1859169	0.036301667	0.209884342	0.836163884	0.950262398	-0.054586504	-1.492009668	0.160611966	0.999652396	n.s. genes	-0.029414645	-0.679821393	0.506499161	0.999266765	n.s. genes	0.042942949	1.440702755	0.158585006	0.416889960	n.s. genes	0.002533527	0.107847679	0.914379670	0.962742938	n.s. genes
chr15	38,518,786	38,520,051	1,266	+	1,266	ENSMUSG00000115546.1	antisense	NA	Gm49077	1.312145946	NA	-0.289330990	-0.646339105	0.526383447	0.885479506	0.066246038	0.226184661	0.824731013	0.999652396	n.s. genes	0.902360185	2.271598121	0.037521302	0.999266765	n.s. genes	0.229692198	2.486955102	0.017817709	0.136160690	n.s. genes	0.080787454	1.507246624	0.135586141	0.294914253	n.s. genes
chr15	38,661,933	38,692,446	30,514	+	5,601	ENSMUSG00000022295.8	protein_coding	66335	Atp6v1c1	21.501670976	MGI:MGI:1913585	0.022493875	0.232404759	0.818899660	0.944055282	-0.010952468	-0.208315226	0.838354126	0.999652396	n.s. genes	0.046879286	1.145357874	0.269187463	0.999266765	n.s. genes	-0.001583246	-0.054543051	0.956813703	0.983957005	n.s. genes	0.024839070	1.197871180	0.234414243	0.423485809	n.s. genes
chr15	38,933,144	38,952,912	19,769	+	4,141	ENSMUSG00000022296.9	protein_coding	118452	Baalc	26.773778607	MGI:MGI:1928704	-0.344809835	-0.805482795	0.431269559	0.833681348	-0.029023080	-0.815306887	0.430227933	0.999652396	n.s. genes	-0.089542725	-1.995152860	0.063646947	0.999266765	n.s. genes	-0.017866030	-0.414959323	0.680712837	0.852780289	n.s. genes	0.078526471	2.680599869	0.008879865	0.044620484	Signif in brain (FDR<0.05)
chr15	39,006,034	39,038,188	32,155	+	4,818	ENSMUSG00000022297.15	protein_coding	14368	Fzd6	1.688492381	MGI:MGI:108474	-0.583540611	-0.780181725	0.445630967	0.842787032	-0.037159167	-0.268587349	0.792648987	0.999652396	n.s. genes	-0.044514248	-0.484029170	0.635034483	0.999266765	n.s. genes	-0.146982017	-2.285968571	0.028444399	0.170450897	n.s. genes	0.016214393	0.391960658	0.696102973	0.830136772	n.s. genes
chr15	39,076,932	39,087,121	10,190	+	1,593	ENSMUSG00000054196.7	protein_coding	68588	Cthrc1	2.610519879	MGI:MGI:1915838	-1.218340644	-2.089880490	0.051401379	0.653991600	-0.060047516	-0.531797157	0.604232420	0.999652396	n.s. genes	-0.098015191	-0.954987593	0.354030009	0.999266765	n.s. genes	-0.023952958	-0.203475576	0.839945679	0.937838841	n.s. genes	0.088204762	1.506928409	0.135667593	0.295027165	n.s. genes
chr15	39,091,231	39,112,632	21,402	-	6,081	ENSMUSG00000022299.9	protein_coding	69906	Slc25a32	2.786599075	MGI:MGI:1917156	0.258348447	1.594060961	0.128688829	0.691512883	-0.068360608	-1.340318801	0.204104092	0.999652396	n.s. genes	0.009586344	0.166528262	0.869862872	0.999266765	n.s. genes	-0.112975484	-1.841747771	0.074027540	0.278670576	n.s. genes	0.162402061	3.713657057	0.000371223	0.004626354	Signif in brain (FDR<0.05)
chr15	39,112,865	39,146,856	33,992	+	10,825	ENSMUSG00000022300.10	protein_coding	223499	Dcaf13	3.345202207	MGI:MGI:2684929	0.032194262	0.307120097	0.762349409	0.924371219	0.009684437	0.159694871	0.875684704	0.999652396	n.s. genes	0.032499540	0.483473542	0.635420121	0.999266765	n.s. genes	0.019235713	0.554350859	0.582875626	0.793454492	n.s. genes	0.087106875	3.279565974	0.001526537	0.012865425	Signif in brain (FDR<0.05)
chr15	39,198,261	39,681,940	483,680	+	10,389	ENSMUSG00000037386.16	protein_coding	116838	Rims2	7.530114953	MGI:MGI:2152972	-0.730883730	-0.897984339	0.381291895	0.815667656	0.012275917	0.321031671	0.753514919	0.999652396	n.s. genes	-0.009915349	-0.165857996	0.870381572	0.999266765	n.s. genes	-0.022228655	-0.471926830	0.639917838	0.830089550	n.s. genes	0.033894901	1.131462114	0.261155057	0.454145143	n.s. genes
chr15	39,745,930	39,760,934	15,005	+	2,664	ENSMUSG00000022303.9	protein_coding	75766	Dcstamp	0.056282062	MGI:MGI:1923016	-1.169809542	-2.660245845	0.016132026	0.633163832	0.607975095	1.454387169	0.170597743	0.999652396	n.s. genes	0.430124931	0.663558616	0.516580167	0.999266765	n.s. genes	-0.847714484	-1.881259548	0.068303999	0.267670749	n.s. genes	-0.282910509	-1.198618208	0.234125104	0.423305616	n.s. genes
chr15	39,768,487	39,857,467	88,981	-	3,743	ENSMUSG00000022304.13	protein_coding	64705	Dpys	0.193033153	MGI:MGI:1928679	-0.260642205	-1.069976011	0.299058410	0.780527234	-0.014085085	-0.059714807	0.953331237	0.999652396	n.s. genes	-0.211636132	-0.761594360	0.457568620	0.999266765	n.s. genes	-0.297282579	-0.854302422	0.398766561	0.663121719	n.s. genes	0.038015632	0.229325378	0.819186412	0.909238615	n.s. genes
chr15	39,870,589	39,943,788	73,200	-	4,588	ENSMUSG00000022305.13	protein_coding	239393	Lrp12	17.121496960	MGI:MGI:2443132	0.215035031	0.719129515	0.481483582	0.865085281	0.002011639	0.039805237	0.968880018	0.999652396	n.s. genes	-0.004240805	-0.067882847	0.946734220	0.999266765	n.s. genes	0.075552371	1.897166599	0.066109246	0.263198341	n.s. genes	0.011401768	0.370640959	0.711859632	0.840451534	n.s. genes
chr15	40,655,035	41,104,592	449,558	+	9,536	ENSMUSG00000022306.9	protein_coding	22762	Zfpm2	2.157048335	MGI:MGI:1334444	-0.448520161	-0.821607520	0.422270703	0.830217794	-0.178741956	-1.437583993	0.175223817	0.999652396	n.s. genes	0.037786719	0.222622116	0.826694343	0.999266765	n.s. genes	0.156316114	2.967976259	0.005387030	0.074774520	n.s. genes	-0.040092154	-0.847508501	0.399175882	0.593329993	n.s. genes
chr15	41,447,482	41,861,045	413,564	+	7,136	ENSMUSG00000022307.16	protein_coding	170719	Oxr1	16.741666678	MGI:MGI:2179326	-0.161673974	-1.773945047	0.093341230	0.669210280	-0.057148738	-1.628634413	0.128432664	0.999652396	n.s. genes	0.080020135	1.571694611	0.135915322	0.999266765	n.s. genes	0.036363651	1.016332977	0.316468520	0.592884494	n.s. genes	-0.043941329	-1.575259532	0.119042672	0.269648257	n.s. genes
chr15	41,864,076	41,869,720	5,645	-	2,979	ENSMUSG00000042895.6	protein_coding	223513	Abra	0.032185611	MGI:MGI:2444891	-0.619976106	-1.303074302	0.209309355	0.728251895	0.623061607	1.747300650	0.105200537	0.999652396	n.s. genes	0.003591508	0.007434645	0.994161533	0.999897458	n.s. genes	0.321269163	0.995156223	0.326513659	0.602641269	n.s. genes	-0.039529830	-0.223070707	0.824034595	0.912022330	n.s. genes
chr15	42,424,723	42,676,977	252,255	-	5,205	ENSMUSG00000022309.9	protein_coding	11600	Angpt1	6.855073674	MGI:MGI:108448	-0.302518987	-1.165849748	0.259203077	0.759043262	-0.111049349	-0.948276473	0.361044255	0.999652396	n.s. genes	0.296621211	2.102464873	0.051981682	0.999266765	n.s. genes	0.140825213	3.784309898	0.000581875	0.024052739	Signif in brain (FDR<0.05)	-0.013673276	-0.336101100	0.737652179	0.857237936	n.s. genes
chr15	42,676,241	42,704,616	28,376	+	4,069	ENSMUSG00000097805.2	antisense	100503767	Gm17473	0.067517347	MGI:MGI:4937107	-0.751054545	-1.713409774	0.104162465	0.679473643	-0.330539043	-1.024229380	0.325229137	0.999652396	n.s. genes	0.292468325	0.631414295	0.536837454	0.999266765	n.s. genes	-0.525708809	-2.419088105	0.020913937	0.147193435	n.s. genes	-0.060772575	-0.448776462	0.654775317	0.801413289	n.s. genes
chr15	43,020,794	43,170,826	150,033	-	5,112	ENSMUSG00000051920.7	protein_coding	239405	Rspo2	2.730728302	MGI:MGI:1922667	-0.229512538	-0.575034548	0.572532845	0.902872070	-0.149202048	-1.744746230	0.105658493	0.999652396	n.s. genes	0.051286039	0.408025200	0.688754690	0.999266765	n.s. genes	0.111115783	2.140369487	0.039395404	0.201750564	n.s. genes	-0.001448478	-0.029776862	0.976317284	0.988578478	n.s. genes
chr15	43,250,058	43,282,719	32,662	-	6,719	ENSMUSG00000022336.3	protein_coding	16341	Eif3e	23.246159695	MGI:MGI:99257	0.034797245	0.307609562	0.761983066	0.924182879	0.010807859	0.235074058	0.817975752	0.999652396	n.s. genes	0.084002143	1.483118777	0.157799919	0.999266765	n.s. genes	0.100316129	3.613778381	0.000941516	0.030528958	Signif in brain (FDR<0.05)	0.044417264	1.772043154	0.080097753	0.206302065	n.s. genes
chr15	43,477,229	43,527,763	50,535	+	3,766	ENSMUSG00000022337.7	protein_coding	66736	Emc2	9.857378907	MGI:MGI:1913986	-0.176921150	-2.157079367	0.045062357	0.653991600	-0.069123325	-1.347946102	0.201706197	0.999652396	n.s. genes	0.031664728	0.598332984	0.558135081	0.999266765	n.s. genes	-0.041911712	-0.966712502	0.340342625	0.615801234	n.s. genes	0.006666006	0.233394464	0.816036103	0.907544829	n.s. genes
chr15	43,864,646	43,870,036	5,391	-	3,528	ENSMUSG00000054409.5	protein_coding	239408	Tmem74	8.303382082	MGI:MGI:2443417	0.059764159	0.172057268	0.865351784	0.960545975	-0.240091084	-3.626114105	0.003286903	0.999652396	n.s. genes	0.272592432	2.806189569	0.012834812	0.999266765	n.s. genes	-0.069891111	-1.375505225	0.177744033	0.442786146	n.s. genes	0.055021455	0.903136191	0.369096073	0.565796237	n.s. genes
chr15	44,196,135	44,234,163	38,029	+	4,000	ENSMUSG00000038760.14	protein_coding	22045	Trhr	0.886075119	MGI:MGI:98824	-0.153601297	-0.620542763	0.542838465	0.893355484	-0.204454418	-1.167537854	0.264881240	0.999652396	n.s. genes	0.395748460	1.818063659	0.088147127	0.999266765	n.s. genes	-0.019946863	-0.218707157	0.828152745	0.933112934	n.s. genes	-0.172830607	-3.283629449	0.001507241	0.012751221	Signif in brain (FDR<0.05)
chr15	44,373,163	44,427,873	54,711	-	13,256	ENSMUSG00000038736.10	protein_coding	67429	Nudcd1	1.546646391	MGI:MGI:1914679	-0.122816503	-1.181486437	0.253099442	0.754313378	-0.020927112	-0.394917432	0.699590493	0.999652396	n.s. genes	-0.004250242	-0.099784573	0.921775930	0.999266765	n.s. genes	-0.004926601	-0.108168155	0.914482100	0.965375269	n.s. genes	-0.073511028	-1.965232317	0.052769156	0.154887746	n.s. genes
chr15	44,428,042	44,435,855	7,814	+	5,763	ENSMUSG00000022338.8	protein_coding	223527	Eny2	16.771331608	MGI:MGI:1919286	0.093941987	0.889365335	0.385779463	0.815787404	0.049840060	1.373468920	0.193849713	0.999652396	n.s. genes	0.054469038	0.889538354	0.387115024	0.999266765	n.s. genes	0.114526752	3.769243043	0.000607325	0.024407853	Signif in brain (FDR<0.05)	0.069431093	2.582996263	0.011567991	0.053820403	n.s. genes
chr15	44,457,494	44,601,369	143,876	+	18,536	ENSMUSG00000038725.13	protein_coding	192190	Pkhd1l1	0.295048299	MGI:MGI:2183153	-0.157932402	-1.105755510	0.283691218	0.768853241	-0.092210180	-0.328413188	0.748060674	0.999652396	n.s. genes	-0.362140247	-0.813019628	0.428340684	0.999266765	n.s. genes	-0.379615083	-1.912043706	0.064111734	0.258998154	n.s. genes	-0.275235515	-2.172658328	0.032689275	0.110667048	n.s. genes
chr15	44,619,175	44,641,515	22,341	+	2,459	ENSMUSG00000022339.9	protein_coding	55960	Ebag9	6.990358753	MGI:MGI:1859920	-0.018648011	-0.131170563	0.897125348	0.969931430	-0.032481424	-0.492350947	0.631044500	0.999652396	n.s. genes	0.080730942	1.033351058	0.317065343	0.999266765	n.s. genes	0.005892043	0.157544719	0.875723984	0.954144050	n.s. genes	0.011646154	0.411637485	0.681677910	0.819861981	n.s. genes
chr15	44,671,856	44,788,063	116,208	-	7,702	ENSMUSG00000022340.15	protein_coding	319613	Sybu	23.983406090	MGI:MGI:2442392	-1.382370622	-1.936472046	0.069004234	0.660586576	-0.012364499	-0.321261430	0.753344938	0.999652396	n.s. genes	-0.083600351	-1.914321821	0.073948327	0.999266765	n.s. genes	0.054407743	1.227232932	0.227953234	0.503387274	n.s. genes	0.100350900	3.019986061	0.003368470	0.022600546	Signif in brain (FDR<0.05)
chr15	44,752,280	44,884,302	132,023	+	6,307	ENSMUSG00000060530.2	transcribed_processed_pseudogene	239410	A930017M01Rik	1.936850321	MGI:MGI:2685151	-0.787639676	-1.613597375	0.124366895	0.688117552	-0.019116785	-0.291121700	0.775754570	0.999652396	n.s. genes	0.159403964	2.183082645	0.044545120	0.999266765	n.s. genes	-0.136269903	-3.052953987	0.004317372	0.066488192	n.s. genes	0.053241348	1.580078669	0.117934403	0.268049814	n.s. genes
chr15	45,106,284	45,114,827	8,544	-	4,587	ENSMUSG00000022342.6	protein_coding	67498	Kcnv1	9.896606201	MGI:MGI:1914748	-0.064522347	-0.343929199	0.734966711	0.916711945	-0.012717332	-0.351302396	0.731238854	0.999652396	n.s. genes	-0.032128356	-0.366179471	0.719109163	0.999266765	n.s. genes	0.051666027	0.501546544	0.619137338	0.817683760	n.s. genes	0.036708028	0.637101809	0.525831283	0.703479843	n.s. genes
chr15	47,580,637	48,791,933	1,211,297	-	16,882	ENSMUSG00000022311.15	protein_coding	239420	Csmd3	1.440727356	MGI:MGI:2386403	-0.993506223	-1.866052972	0.078757523	0.666146418	0.273555602	2.473529872	0.028675426	0.999652396	n.s. genes	-0.016165004	-0.179835412	0.859577866	0.999266765	n.s. genes	-0.076850785	-0.928958918	0.359294387	0.630911056	n.s. genes	0.071299240	1.216553917	0.227260159	0.415116087	n.s. genes
chr15	48,888,353	48,890,024	1,672	+	1,672	ENSMUSG00000115700.1	processed_pseudogene	665146	Gm7517	1.073574853	MGI:MGI:3643004	0.435158439	1.040947127	0.311963150	0.788844497	0.031257486	0.191084409	0.851542234	0.999652396	n.s. genes	-0.335302302	-2.192676313	0.043728794	0.999266765	n.s. genes	-0.059293538	-0.815164042	0.420509411	0.679921720	n.s. genes	-0.029294219	-0.532272707	0.595974822	0.758844974	n.s. genes
chr15	50,654,752	50,890,463	235,712	-	13,380	ENSMUSG00000038679.16	protein_coding	83925	Trps1	1.337539106	MGI:MGI:1927616	0.116941386	0.619764757	0.543339040	0.893663865	0.137330567	1.967636382	0.071807804	0.999652396	n.s. genes	-0.014816949	-0.240788650	0.812828989	0.999266765	n.s. genes	0.101910065	1.766226649	0.086108871	0.301637775	n.s. genes	0.109666936	2.076046398	0.041018663	0.129863174	n.s. genes
chr15	51,786,558	51,865,523	78,966	-	1,612	ENSMUSG00000022312.11	protein_coding	68135	Eif3h	131.059155588	MGI:MGI:1915385	-0.308837954	-2.252208987	0.037308167	0.651590767	0.036347243	0.734846774	0.476055935	0.999652396	n.s. genes	0.054146247	0.992964021	0.335756430	0.999266765	n.s. genes	0.062665106	2.382498471	0.022779187	0.153402389	n.s. genes	0.041694318	1.927864802	0.057329757	0.163773535	n.s. genes
chr15	51,877,429	51,882,689	5,261	+	2,992	ENSMUSG00000022313.10	protein_coding	78581	Utp23	3.678242363	MGI:MGI:1925831	0.230399327	1.443899194	0.166300378	0.698859469	-0.109900206	-1.737426416	0.106980639	0.999652396	n.s. genes	-0.140281756	-2.084139506	0.053823962	0.999266765	n.s. genes	-0.161943359	-3.007461011	0.004862190	0.071148264	n.s. genes	-0.045877159	-1.281368375	0.203671924	0.386595363	n.s. genes
chr15	51,962,240	51,991,747	29,508	-	4,232	ENSMUSG00000022314.10	protein_coding	19357	Rad21	44.007608243	MGI:MGI:108016	0.011142715	0.120055447	0.905796539	0.972551742	-0.002287191	-0.057226901	0.955273263	0.999652396	n.s. genes	0.057559790	1.186797870	0.252921415	0.999266765	n.s. genes	0.079135077	2.353688303	0.024352587	0.158545821	n.s. genes	-0.026550041	-1.268553046	0.208185934	0.392145024	n.s. genes
chr15	52,040,107	52,045,722	5,616	+	1,348	ENSMUSG00000068522.4	protein_coding	239435	Aard	1.145675384	MGI:MGI:2181621	-0.380044744	-1.202992921	0.244883176	0.747869518	-0.023627559	-0.128567111	0.899755088	0.999652396	n.s. genes	-0.074303022	-0.348760253	0.731893370	0.999266765	n.s. genes	-0.150684485	-1.401996749	0.169752455	0.431239031	n.s. genes	0.166849836	2.133570664	0.035862832	0.118166316	n.s. genes
chr15	52,259,123	52,259,694	572	+	572	ENSMUSG00000115738.1	processed_pseudogene	100417613	Gm7543	0.515084412	MGI:MGI:3645066	-0.444105220	-0.845703693	0.409047933	0.824406864	0.499090140	1.381607112	0.191398272	0.999652396	n.s. genes	0.460200932	1.352032564	0.195484641	0.999266765	n.s. genes	-0.298751014	-1.094170709	0.281378228	0.559340040	n.s. genes	-0.058057769	-0.535807173	0.593540571	0.756661946	n.s. genes
chr15	52,477,617	52,478,228	612	-	612	ENSMUSG00000057262.2	processed_pseudogene	NA	Rpl15-ps6	1.360018867	NA	0.033933901	0.098840182	0.922380118	0.977802489	0.299772007	1.228436634	0.242013551	0.999652396	n.s. genes	-0.172072792	-0.456952610	0.653951764	0.999266765	n.s. genes	-0.011456879	-0.104601985	0.917290779	0.967011454	n.s. genes	0.041375875	0.605979178	0.546200476	0.719691820	n.s. genes
chr15	52,712,408	52,730,564	18,157	+	1,185	ENSMUSG00000038622.8	protein_coding	69790	Med30	16.998144635	MGI:MGI:1917040	-0.133834248	-0.849372870	0.407058195	0.822706022	0.061263757	1.024390261	0.325156122	0.999652396	n.s. genes	0.099128725	1.093069603	0.290820052	0.999266765	n.s. genes	0.109892720	3.005421862	0.004888069	0.071257198	n.s. genes	0.093320407	3.271472629	0.001565663	0.013095708	Signif in brain (FDR<0.05)
chr15	53,064,038	53,345,659	281,622	-	8,077	ENSMUSG00000061731.9	protein_coding	14042	Ext1	6.549624802	MGI:MGI:894663	-0.131942420	-1.257931875	0.224820046	0.738133235	-0.029170615	-0.647450489	0.529106105	0.999652396	n.s. genes	0.072341378	1.191245573	0.251221156	0.999266765	n.s. genes	0.151092605	5.207106579	0.000008648	0.003525137	Signif in brain (FDR<0.05)	0.159504642	5.683198136	0.000000196	0.000022495	Signif in brain (FDR<0.05)
chr15	53,453,810	53,902,537	448,728	-	9,283	ENSMUSG00000058656.13	protein_coding	320679	Samd12	5.930099836	MGI:MGI:2444518	0.392030629	1.049687849	0.308036113	0.786506946	0.031637526	0.899772759	0.385325166	0.999652396	n.s. genes	0.077657919	1.586291221	0.132567156	0.999266765	n.s. genes	-0.136691717	-2.336947874	0.025311342	0.161678524	n.s. genes	-0.143969353	-3.121422765	0.002484822	0.018131751	Signif in brain (FDR<0.05)
chr15	54,250,619	54,278,484	27,866	-	2,818	ENSMUSG00000063727.3	protein_coding	18383	Tnfrsf11b	0.437401200	MGI:MGI:109587	-0.194662924	-0.301419460	0.766620323	0.926102384	-0.071176908	-0.571774435	0.577658914	0.999652396	n.s. genes	0.508239310	3.706437081	0.001965086	0.999266765	n.s. genes	-0.265217444	-1.876984048	0.068904457	0.268808131	n.s. genes	-0.069703615	-0.602122857	0.548751831	0.721768014	n.s. genes
chr15	54,571,192	54,602,847	31,656	+	2,950	ENSMUSG00000024479.3	protein_coding	105853	Mal2	25.423515340	MGI:MGI:2146021	-0.257643416	-0.326081869	0.748200476	0.921146570	0.000088314	0.001831259	0.998567903	0.999982254	n.s. genes	-0.004515158	-0.069387888	0.945555249	0.999266765	n.s. genes	-0.080914594	-1.241499919	0.222704648	0.497628666	n.s. genes	0.037396277	0.826905708	0.410687583	0.603384339	n.s. genes
chr15	54,745,702	54,754,039	8,338	+	2,869	ENSMUSG00000037362.8	protein_coding	18133	Ccn3	10.960683027	MGI:MGI:109185	-0.569200575	-0.730950175	0.474411202	0.860037153	-0.032530322	-0.508505580	0.619994823	0.999652396	n.s. genes	0.231224744	2.507276870	0.023541037	0.999266765	n.s. genes	0.070286429	0.485684801	0.630227518	0.824858427	n.s. genes	0.179981841	2.206324554	0.030155054	0.104805472	n.s. genes
chr15	54,838,901	54,952,892	113,992	-	5,779	ENSMUSG00000022425.16	protein_coding	18606	Enpp2	12.983267749	MGI:MGI:1321390	-2.743701981	-2.334063939	0.031643216	0.649730593	0.329820213	1.378322903	0.192384464	0.999652396	n.s. genes	0.025790748	0.273647439	0.787915911	0.999266765	n.s. genes	-0.388810320	-1.910207731	0.064355401	0.259414463	n.s. genes	-0.082113218	-0.938703282	0.350636793	0.548529081	n.s. genes
chr15	54,952,070	54,964,642	12,573	+	8,887	ENSMUSG00000097286.2	bidirectional_promoter_lncRNA	102638507	Gm26684	0.080685170	MGI:MGI:5477178	-0.735843873	-2.123230648	0.048160262	0.653991600	0.045292826	0.364700835	0.721458365	0.999652396	n.s. genes	0.363644950	2.093348472	0.052890821	0.999266765	n.s. genes	0.128745782	0.358337191	0.722250523	0.878400847	n.s. genes	-0.324882328	-1.469525524	0.145512328	0.309273112	n.s. genes
chr15	55,015,131	55,072,152	57,022	-	6,878	ENSMUSG00000037343.8	protein_coding	319944	Taf2	6.780128643	MGI:MGI:2443028	0.092710975	0.810243988	0.428599937	0.833184138	0.030129735	0.517490979	0.613890126	0.999652396	n.s. genes	-0.045866143	-0.790006879	0.441270427	0.999266765	n.s. genes	-0.008341482	-0.264692970	0.792803772	0.916616262	n.s. genes	-0.024438573	-0.843180859	0.401577384	0.595302858	n.s. genes
chr15	55,076,099	55,090,491	14,393	-	4,429	ENSMUSG00000022422.13	protein_coding	72107	Dscc1	0.253972387	MGI:MGI:1919357	-0.356857282	-1.532696961	0.143095671	0.698859469	-0.313214217	-0.372468514	0.715811407	0.999652396	n.s. genes	1.075461482	2.216073352	0.041795684	0.999266765	n.s. genes	-0.099104883	-0.912513552	0.367762185	0.637219922	n.s. genes	-0.177680579	-2.522935363	0.013567990	0.060197031	n.s. genes
chr15	55,112,317	55,259,271	146,955	+	8,874	ENSMUSG00000022419.16	protein_coding	97998	Deptor	1.531676564	MGI:MGI:2146322	-0.854902529	-2.078045616	0.052598415	0.653991600	-0.101694709	-1.478079694	0.164249997	0.999652396	n.s. genes	0.073979211	0.965011170	0.349140976	0.999266765	n.s. genes	-0.071036728	-0.703226615	0.486581870	0.729002778	n.s. genes	0.093528255	1.749410939	0.083957182	0.212461770	n.s. genes
chr15	55,307,750	55,520,803	213,054	+	7,013	ENSMUSG00000022371.16	protein_coding	12818	Col14a1	0.158457784	MGI:MGI:1341272	-1.772270750	-1.937955597	0.068810872	0.659831183	0.001493087	0.005598749	0.995621639	0.999982254	n.s. genes	-0.134746763	-0.528432363	0.604575029	0.999266765	n.s. genes	-0.389721492	-2.247932939	0.031004509	0.177597951	n.s. genes	-0.131810549	-1.355695670	0.178913866	0.354526345	n.s. genes
chr15	55,534,094	55,557,349	23,256	-	7,936	ENSMUSG00000022370.13	protein_coding	68537	Mrpl13	3.597572855	MGI:MGI:2137218	-0.055321748	-0.484737594	0.633829215	0.916711945	-0.022881996	-0.395617828	0.699086829	0.999652396	n.s. genes	-0.008422448	-0.149443770	0.883102615	0.999266765	n.s. genes	0.006471480	0.190023938	0.850391868	0.942959733	n.s. genes	-0.021159450	-0.805348146	0.422945300	0.614832888	n.s. genes
chr15	55,557,408	55,626,423	69,016	+	5,481	ENSMUSG00000022369.13	protein_coding	105837	Mtbp	0.942414393	MGI:MGI:2146005	-0.058748903	-0.515366927	0.612697412	0.916711945	0.054932386	0.314691294	0.758210941	0.999652396	n.s. genes	0.144475345	0.816202403	0.426571650	0.999266765	n.s. genes	-0.117630381	-1.224309471	0.229039991	0.504953749	n.s. genes	-0.027752561	-0.700184963	0.485791398	0.670388101	n.s. genes
chr15	55,636,388	55,906,949	270,562	-	5,324	ENSMUSG00000060429.12	protein_coding	20649	Sntb1	0.722518456	MGI:MGI:101781	-0.109882038	-0.766290590	0.453640429	0.846586371	-0.008377214	-0.040698791	0.968181844	0.999652396	n.s. genes	0.010956636	0.064161220	0.949650095	0.999266765	n.s. genes	-0.091164710	-0.837507964	0.408008749	0.671189756	n.s. genes	0.026073388	0.394814258	0.694003894	0.828747891	n.s. genes
chr15	56,665,627	56,694,539	28,913	-	4,237	ENSMUSG00000022367.7	protein_coding	15117	Has2	0.500696059	MGI:MGI:107821	0.267018364	0.393732808	0.698498718	0.916711945	0.107732129	0.425845706	0.677494203	0.999652396	n.s. genes	-0.501211674	-1.551083020	0.140764961	0.999266765	n.s. genes	-0.218047310	-2.111818674	0.041936693	0.208213646	n.s. genes	0.153491402	2.296527593	0.024193971	0.089927040	n.s. genes
chr15	57,694,665	57,839,832	145,168	+	4,434	ENSMUSG00000071757.10	protein_coding	387609	Zhx2	4.165144654	MGI:MGI:2683087	0.330240407	1.472213216	0.158587386	0.698859469	0.152649463	1.481280421	0.163407959	0.999652396	n.s. genes	-0.253261051	-1.863622900	0.081149838	0.999266765	n.s. genes	-0.103762939	-1.934850337	0.061150550	0.253536393	n.s. genes	-0.119070657	-3.906451906	0.000191506	0.002897833	Signif in brain (FDR<0.05)
chr15	57,708,114	57,708,927	814	-	566	ENSMUSG00000090002.1	antisense	105245957	Gm16006	0.474783350	MGI:MGI:3801853	-0.421085338	-1.067033317	0.300348696	0.781752000	0.988057100	1.975238062	0.070851341	0.999652396	n.s. genes	0.231579718	0.418161052	0.681481869	0.999266765	n.s. genes	-0.209450936	-1.085508180	0.285141620	0.563619966	n.s. genes	0.255477605	1.192900285	0.236344801	0.426059183	n.s. genes
chr15	57,869,502	57,892,448	22,947	-	3,328	ENSMUSG00000022365.6	protein_coding	67819	Derl1	22.376204761	MGI:MGI:1915069	-0.097541142	-0.455496307	0.654311213	0.916711945	-0.001495101	-0.041891316	0.967250113	0.999652396	n.s. genes	-0.045321056	-1.371542237	0.189453079	0.999266765	n.s. genes	-0.041885007	-1.319617949	0.195558297	0.464899004	n.s. genes	0.014257138	0.567571642	0.571874810	0.739280789	n.s. genes
chr15	57,912,199	57,970,061	57,863	+	6,366	ENSMUSG00000022364.14	protein_coding	210544	Tbc1d31	1.117442640	MGI:MGI:2684931	-0.165170508	-1.224564245	0.236848045	0.744456098	0.068946674	0.811411422	0.432378570	0.999652396	n.s. genes	-0.036029610	-0.418787641	0.681033325	0.999266765	n.s. genes	0.035557908	0.628832684	0.533555053	0.761121885	n.s. genes	-0.178961387	-5.341366799	0.000000807	0.000059908	Signif in brain (FDR<0.05)
chr15	58,022,259	58,034,315	12,057	-	2,666	ENSMUSG00000101892.1	protein_coding	75758	9130401M01Rik	3.125747895	MGI:MGI:1923008	0.113035272	0.508596776	0.617339129	0.916711945	0.085767792	1.310018684	0.213860837	0.999652396	n.s. genes	-0.022083793	-0.296701753	0.770575785	0.999266765	n.s. genes	-0.086825814	-1.824586110	0.076638179	0.283004435	n.s. genes	0.017600989	0.554384550	0.580822868	0.745971963	n.s. genes
chr15	58,047,003	58,076,489	29,487	-	6,031	ENSMUSG00000022361.14	protein_coding	22770	Zhx1	11.601788975	MGI:MGI:109271	0.089984960	0.643189061	0.528377872	0.886756308	-0.005140118	-0.132943077	0.896364395	0.999652396	n.s. genes	-0.007587169	-0.208956514	0.837163938	0.999266765	n.s. genes	0.065588347	1.774038851	0.084786461	0.299209322	n.s. genes	-0.006897278	-0.309176056	0.757970939	0.870348464	n.s. genes
chr15	58,094,044	58,135,082	41,039	-	16,023	ENSMUSG00000022360.8	protein_coding	70472	Atad2	1.282829576	MGI:MGI:1917722	-0.060573564	-0.544291639	0.593057593	0.911095184	-0.040353915	-0.400413029	0.695642540	0.999652396	n.s. genes	0.039630083	0.327265959	0.747781286	0.999266765	n.s. genes	-0.207136360	-2.447478632	0.019563523	0.142465116	n.s. genes	-0.264847573	-4.912669867	0.000004517	0.000203408	Signif in brain (FDR<0.05)
chr15	58,141,377	58,158,654	17,278	+	2,625	ENSMUSG00000022359.10	protein_coding	76773	Wdyhv1	3.118699085	MGI:MGI:1924023	-0.094838754	-0.584040431	0.566590358	0.901175286	0.047367492	0.703949104	0.494429176	0.999652396	n.s. genes	-0.017141677	-0.253091604	0.803475072	0.999266765	n.s. genes	-0.134835145	-2.193287408	0.035043791	0.189179645	n.s. genes	0.070585738	2.277211488	0.025374913	0.093168843	n.s. genes
chr15	58,175,879	58,214,932	39,054	-	6,976	ENSMUSG00000022358.7	protein_coding	67731	Fbxo32	2.979231244	MGI:MGI:1914981	0.178942474	0.880478799	0.390442893	0.817795706	0.047961230	0.526541237	0.607771636	0.999652396	n.s. genes	0.094809773	0.466340841	0.647364030	0.999266765	n.s. genes	-0.000158429	-0.002461119	0.998050334	0.999265041	n.s. genes	0.040123759	0.739005705	0.462011297	0.648732067	n.s. genes
chr15	58,214,475	58,324,053	109,579	+	3,821	ENSMUSG00000086801.1	antisense	NA	Gm15943	0.054168178	NA	0.916056394	1.794244735	0.089938399	0.667860269	-0.234917573	-0.732295771	0.477556805	0.999652396	n.s. genes	0.297076326	0.759488421	0.458791260	0.999266765	n.s. genes	0.208876108	0.959778804	0.343772254	0.618205406	n.s. genes	0.078341509	0.514429410	0.608333965	0.768506901	n.s. genes
chr15	58,314,573	58,324,169	9,597	-	2,212	ENSMUSG00000022357.2	protein_coding	268807	Klhl38	0.104517472	MGI:MGI:3045310	0.171087291	0.403788825	0.691222810	0.916711945	-0.223803514	-0.921440272	0.374342483	0.999652396	n.s. genes	0.379547936	1.185780929	0.253311402	0.999266765	n.s. genes	-0.332914942	-0.905936578	0.371184725	0.639851818	n.s. genes	-0.112564467	-0.479304329	0.632996511	0.786285591	n.s. genes
chr15	58,415,468	58,457,740	42,273	+	6,627	ENSMUSG00000037119.4	protein_coding	210998	Fam91a1	12.304773212	MGI:MGI:1277178	-0.120071656	-0.980606431	0.340050501	0.800126324	-0.028033492	-0.645649152	0.530234238	0.999652396	n.s. genes	0.067949641	1.469515128	0.161408134	0.999266765	n.s. genes	-0.050462720	-1.440331997	0.158689157	0.417005292	n.s. genes	0.022046749	0.735235067	0.464291652	0.651058273	n.s. genes
chr15	58,510,048	58,662,933	152,886	+	8,053	ENSMUSG00000037106.8	protein_coding	631797	Fer1l6	0.044737683	MGI:MGI:3645398	0.320637665	1.220831684	0.238223730	0.745076322	-0.343595498	-1.003828755	0.334585133	0.999652396	n.s. genes	-0.005197811	-0.012568403	0.990130145	0.999860795	n.s. genes	0.116810482	0.454074069	0.652588263	0.837181230	n.s. genes	-0.085656104	-0.750616774	0.455029449	0.642678421	n.s. genes
chr15	58,780,461	58,781,951	1,491	-	1,491	ENSMUSG00000093677.1	sense_overlapping	NA	Gm20712	3.154319317	NA	-1.020205540	-1.699163565	0.106861312	0.679473643	0.084539447	0.888039667	0.391363925	0.999652396	n.s. genes	-0.037731624	-0.411342273	0.686371053	0.999266765	n.s. genes	0.124473932	1.852016600	0.072501997	0.275673674	n.s. genes	0.072220970	1.949108007	0.054697769	0.158399770	n.s. genes
chr15	58,782,269	58,823,530	41,262	-	6,306	ENSMUSG00000062373.8	protein_coding	74868	Tmem65	17.692068221	MGI:MGI:1922118	-0.217826312	-1.034518004	0.314874435	0.789974538	-0.003096412	-0.085871720	0.932934844	0.999652396	n.s. genes	0.004435182	0.078860388	0.938138099	0.999266765	n.s. genes	0.112049360	2.151817014	0.038415390	0.199042545	n.s. genes	0.055460220	2.352531069	0.021039850	0.081254825	n.s. genes
chr15	58,872,674	58,877,127	4,454	+	4,454	ENSMUSG00000037085.8	protein_coding	68260	Trmt12	1.938768065	MGI:MGI:1915510	0.243929625	1.264466784	0.222520866	0.737786910	-0.058144757	-0.900600791	0.384901426	0.999652396	n.s. genes	0.019564367	0.303437813	0.765532517	0.999266765	n.s. genes	-0.223893301	-2.996221594	0.005006457	0.071989810	n.s. genes	0.061763919	1.338738852	0.184351253	0.362103641	n.s. genes
chr15	58,889,229	58,907,057	17,829	+	5,110	ENSMUSG00000037075.7	protein_coding	75841	Rnf139	7.752854620	MGI:MGI:1923091	-0.017365704	-0.205184633	0.839777863	0.950713642	-0.014693789	-0.241344635	0.813219684	0.999652396	n.s. genes	0.046129532	0.818045422	0.425549414	0.999266765	n.s. genes	0.146224476	5.053850945	0.000013744	0.004357470	Signif in brain (FDR<0.05)	0.065324641	2.675727318	0.008999265	0.045039170	Signif in brain (FDR<0.05)
chr15	58,890,155	58,933,730	43,576	-	7,483	ENSMUSG00000050891.10	protein_coding	69694	Tatdn1	1.930059795	MGI:MGI:1916944	0.006385343	0.049898197	0.960764382	0.990420946	0.037840335	0.556634046	0.587650107	0.999652396	n.s. genes	-0.018442197	-0.255728028	0.801474564	0.999266765	n.s. genes	0.011540257	0.322969061	0.748646741	0.893609587	n.s. genes	-0.051041721	-1.707426384	0.091522368	0.225798885	n.s. genes
chr15	58,933,756	58,939,488	5,733	+	1,031	ENSMUSG00000022354.4	protein_coding	66218	Ndufb9	42.047736844	MGI:MGI:1913468	0.156365092	1.392639300	0.181041651	0.706282925	0.029271768	0.503916736	0.623123932	0.999652396	n.s. genes	-0.058412000	-0.847808407	0.409259369	0.999266765	n.s. genes	0.046768303	1.198077377	0.238963967	0.515951387	n.s. genes	0.103436523	3.709900917	0.000375966	0.004678848	Signif in brain (FDR<0.05)
chr15	58,941,234	59,081,989	140,756	-	11,345	ENSMUSG00000022353.10	protein_coding	211401	Mtss1	15.269965656	MGI:MGI:2384818	-0.168356624	-1.648084870	0.117037651	0.682125057	-0.057314596	-0.733445519	0.476879996	0.999652396	n.s. genes	0.008948496	0.127799118	0.899927396	0.999266765	n.s. genes	0.117517513	4.617433984	0.000050980	0.007773117	Signif in brain (FDR<0.05)	-0.013148536	-0.594349387	0.553912928	0.725689153	n.s. genes
chr15	59,210,908	59,211,717	810	+	810	ENSMUSG00000025922.9	processed_pseudogene	NA	Rpl7-ps8	4.212834867	NA	0.069942495	0.499980480	0.623270686	0.916711945	-0.339981672	-1.815342444	0.093636904	0.999652396	n.s. genes	-0.225468183	-0.925540592	0.368666340	0.999266765	n.s. genes	-0.183699372	-2.105914269	0.042479955	0.209485201	n.s. genes	0.017270869	0.361726328	0.718485940	0.844775027	n.s. genes
chr15	59,315,077	59,331,192	16,116	+	5,546	ENSMUSG00000022351.14	protein_coding	20775	Sqle	27.250391404	MGI:MGI:109296	-0.395478835	-1.351825711	0.193517983	0.715916960	-0.147377338	-2.751142660	0.017071005	0.999652396	n.s. genes	0.050381993	0.548008581	0.591378090	0.999266765	n.s. genes	0.184609568	1.879105345	0.068605976	0.268359227	n.s. genes	-0.015900687	-0.419445999	0.675985813	0.815808057	n.s. genes
chr15	59,331,997	59,374,167	42,171	-	4,244	ENSMUSG00000022350.7	protein_coding	223593	Washc5	13.811350100	MGI:MGI:2146110	0.100672706	0.697375923	0.494660594	0.871425973	0.043148717	1.120618804	0.283614822	0.999652396	n.s. genes	0.053029565	1.102709754	0.286737821	0.999266765	n.s. genes	0.006236032	0.240192953	0.811586645	0.925317179	n.s. genes	-0.071053448	-4.272259993	0.000051750	0.001125987	Signif in brain (FDR<0.05)
chr15	59,374,247	59,601,672	227,426	+	3,310	ENSMUSG00000059586.10	protein_coding	68501	Nsmce2	7.767983771	MGI:MGI:1915751	-0.144406781	-0.819966804	0.423180853	0.830217794	0.051633409	1.023538322	0.325542907	0.999652396	n.s. genes	0.004414261	0.066882244	0.947518112	0.999266765	n.s. genes	0.094200510	3.099556857	0.003819439	0.062215553	n.s. genes	0.000046418	0.002121104	0.998312751	0.999131692	n.s. genes
chr15	59,648,350	59,657,099	8,750	+	6,248	ENSMUSG00000032501.9	protein_coding	211770	Trib1	2.742163552	MGI:MGI:2443397	-0.141030548	-0.419882187	0.679643139	0.916711945	-0.466576376	-2.126505467	0.054105518	0.999652396	n.s. genes	-0.277612126	-1.002068011	0.331476417	0.999266765	n.s. genes	0.142875965	2.877522468	0.006797152	0.084379306	n.s. genes	0.048582208	1.594830589	0.114593040	0.263120057	n.s. genes
chr15	60,120,540	60,187,111	66,572	-	2,068	ENSMUSG00000115681.1	lincRNA	100040266	Gm2682	0.784975603	MGI:MGI:3780851	0.134942829	0.868125053	0.396987419	0.819306680	-0.514925287	-0.960950543	0.354880887	0.999652396	n.s. genes	0.297363768	1.011978821	0.326861273	0.999266765	n.s. genes	-0.026542131	-0.123977868	0.902044446	0.959957150	n.s. genes	-0.035604246	-0.358885746	0.720601931	0.846266637	n.s. genes
chr15	60,818,994	60,853,778	34,785	-	5,926	ENSMUSG00000072568.4	protein_coding	399603	Lratd2	4.101655482	MGI:MGI:3026924	0.397256130	2.057739868	0.054711312	0.653991600	-0.205146843	-2.650883494	0.020603102	0.999652396	n.s. genes	0.044873868	0.307481296	0.762510390	0.999266765	n.s. genes	0.038635714	0.777189197	0.442286087	0.696253738	n.s. genes	0.088584727	1.957253653	0.053716120	0.156837565	n.s. genes
chr15	60,822,271	60,831,793	9,523	+	7,043	ENSMUSG00000097493.3	processed_transcript	320469	9930014A18Rik	2.115046996	MGI:MGI:2444091	-0.112560283	-0.221151032	0.827515478	0.947073618	-0.288465454	-2.056593442	0.061325936	0.999652396	n.s. genes	0.083396962	0.483779655	0.635207648	0.999266765	n.s. genes	0.018316967	0.342835029	0.733780006	0.885956788	n.s. genes	0.170958076	4.017886241	0.000129466	0.002176731	Signif in brain (FDR<0.05)
chr15	61,157,869	61,165,735	7,867	+	715	ENSMUSG00000116498.1	lincRNA	102641552	Gm38563	0.281150944	MGI:MGI:5621448	-0.092160180	-0.398513260	0.695036071	0.916711945	0.261391513	0.411837668	0.687464987	0.999652396	n.s. genes	0.492530935	0.772676822	0.451167662	0.999266765	n.s. genes	-0.218759625	-1.004250079	0.322173809	0.598715552	n.s. genes	-0.073816083	-0.625475732	0.533393834	0.709274246	n.s. genes
chr15	61,985,391	61,990,374	4,984	+	2,717	ENSMUSG00000022346.16	protein_coding	17869	Myc	13.320119365	MGI:MGI:97250	0.163086179	0.676936976	0.507230095	0.878633074	-0.075895801	-0.786724863	0.446169812	0.999652396	n.s. genes	-0.136994517	-1.185810970	0.253299875	0.999266765	n.s. genes	0.092282710	1.627749775	0.112578169	0.348667410	n.s. genes	0.121597305	3.122651480	0.002475582	0.018086057	Signif in brain (FDR<0.05)
chr15	62,037,986	62,378,096	340,111	+	6,996	ENSMUSG00000097039.8	lincRNA	19296	Pvt1	0.997563834	MGI:MGI:97824	0.073385614	0.438279827	0.666505547	0.916711945	-0.031186086	-0.362965385	0.722722356	0.999652396	n.s. genes	0.074706316	0.910344928	0.376378776	0.999266765	n.s. genes	-0.034446404	-0.603935099	0.549794517	0.771972957	n.s. genes	0.047934552	1.047967353	0.297729237	0.493189749	n.s. genes
chr15	62,218,221	62,219,332	1,112	-	1,112	ENSMUSG00000101167.1	processed_pseudogene	NA	Macroh2a3	1.259067150	NA	-0.206401291	-0.833982640	0.415446129	0.826776824	0.106158817	0.307429838	0.763601503	0.999652396	n.s. genes	0.924676531	1.100504840	0.287667753	0.999266765	n.s. genes	-0.021815737	-0.226265685	0.822315404	0.930468292	n.s. genes	-0.070602020	-1.595037726	0.114546668	0.263043821	n.s. genes
chr15	62,980,648	62,981,817	1,170	+	1,170	ENSMUSG00000106988.1	processed_pseudogene	22089	Tsg101-ps	0.174311166	MGI:MGI:1335078	-0.643732432	-1.584667521	0.130811634	0.693426639	-0.148450650	-0.252613778	0.804691898	0.999652396	n.s. genes	-0.231463632	-0.487594526	0.632562515	0.999266765	n.s. genes	0.265189378	1.134350863	0.264382650	0.543066541	n.s. genes	-0.264010075	-2.141887268	0.035166041	0.116504646	n.s. genes
chr15	63,929,097	64,060,478	131,382	-	11,412	ENSMUSG00000022378.14	protein_coding	223601	Cyrib	19.165466647	MGI:MGI:1923520	0.156271413	1.143565348	0.268092091	0.764292771	-0.007607443	-0.192440510	0.850502551	0.999652396	n.s. genes	0.005588214	0.141371008	0.889371409	0.999266765	n.s. genes	0.110060427	2.814698166	0.007972784	0.091469489	n.s. genes	0.115037963	5.384323683	0.000000677	0.000052892	Signif in brain (FDR<0.05)
chr15	64,086,857	64,382,919	296,063	-	7,482	ENSMUSG00000022377.16	protein_coding	13196	Asap1	14.199164409	MGI:MGI:1342335	-0.208823433	-1.458786416	0.162207541	0.698859469	-0.029202126	-0.865121734	0.403344555	0.999652396	n.s. genes	-0.151352348	-3.693259151	0.002020097	0.999266765	n.s. genes	0.106426537	2.823664651	0.007794089	0.090200872	n.s. genes	0.073605667	3.128129948	0.002434773	0.017879470	Signif in brain (FDR<0.05)
chr15	64,396,379	64,433,598	37,220	+	2,198	ENSMUSG00000115169.1	lincRNA	102632507	Gm30563	0.061377449	MGI:MGI:5589722	-0.064522347	-0.343929199	0.734966711	0.916711945	0.109056904	0.383997094	0.707462564	0.999652396	n.s. genes	0.418789464	1.568573324	0.136640507	0.999266765	n.s. genes	-0.059457057	-0.168611865	0.867075833	0.949941444	n.s. genes	-0.145528509	-1.095591954	0.276461166	0.471525517	n.s. genes
chr15	64,697,084	64,922,296	225,213	-	8,152	ENSMUSG00000022376.8	protein_coding	11514	Adcy8	1.369197912	MGI:MGI:1341110	-0.631828195	-1.225778415	0.236401864	0.744456098	0.107442035	1.432535877	0.176633997	0.999652396	n.s. genes	-0.013567289	-0.103833164	0.918613992	0.999266765	n.s. genes	-0.184617225	-3.083885841	0.003980471	0.063476004	n.s. genes	0.240927978	5.473199137	0.000000469	0.000042389	Signif in brain (FDR<0.05)
chr15	65,787,034	65,873,816	86,783	+	11,399	ENSMUSG00000015002.18	protein_coding	76740	Efr3a	5.752451412	MGI:MGI:1923990	-0.049629242	-0.569285654	0.576342981	0.902872070	0.001757178	0.033278407	0.973980500	0.999652396	n.s. genes	-0.005970515	-0.075731523	0.940587444	0.999266765	n.s. genes	-0.247169365	-5.011120522	0.000015636	0.004594398	Signif in brain (FDR<0.05)	0.103469434	2.175162009	0.032494613	0.110288429	n.s. genes
chr15	65,928,454	65,928,933	480	-	480	ENSMUSG00000092454.1	processed_pseudogene	100040835	Gm2991	1.297984416	MGI:MGI:3781169	0.483399871	1.397674672	0.179548326	0.706282925	-0.607223987	-2.446036991	0.030174274	0.999652396	n.s. genes	0.040570344	0.105858082	0.917033063	0.999266765	n.s. genes	0.068304278	0.545556424	0.588842783	0.797861827	n.s. genes	0.153466337	1.989201684	0.050009330	0.149207031	n.s. genes
chr15	65,986,387	66,286,642	300,256	-	14,708	ENSMUSG00000056258.9	protein_coding	110862	Kcnq3	9.221517598	MGI:MGI:1336181	-0.387241909	-0.740050187	0.469009090	0.856814650	0.030234970	0.807271762	0.434671682	0.999652396	n.s. genes	-0.030435304	-0.552454466	0.588401331	0.999266765	n.s. genes	0.061611462	1.494870290	0.143940587	0.396894811	n.s. genes	-0.090867674	-2.145930912	0.034831525	0.115799746	n.s. genes
chr15	66,379,858	66,500,910	121,053	-	2,084	ENSMUSG00000022375.6	protein_coding	54562	Lrrc6	1.373770305	MGI:MGI:1859553	0.619117948	1.088484621	0.291035074	0.775098448	0.051224020	0.454607787	0.657221286	0.999652396	n.s. genes	0.024559622	0.281122175	0.782280688	0.999266765	n.s. genes	0.039792928	0.307245356	0.760483453	0.897854149	n.s. genes	-0.063464415	-1.057752529	0.293270891	0.488638036	n.s. genes
chr15	66,526,212	66,561,103	34,892	-	2,988	ENSMUSG00000036944.6	protein_coding	213068	Tmem71	1.269194338	MGI:MGI:2146049	0.140722907	0.864897006	0.398709301	0.819494023	-0.211744336	-0.751198193	0.466504921	0.999652396	n.s. genes	0.039902060	0.144229983	0.887150420	0.999266765	n.s. genes	0.299525183	1.583492617	0.122334663	0.363541285	n.s. genes	0.127084466	1.143708894	0.256068482	0.449092270	n.s. genes
chr15	66,577,560	66,643,561	66,002	+	17,447	ENSMUSG00000072501.5	protein_coding	239510	Phf20l1	4.890519144	MGI:MGI:2444412	0.082664457	0.878912609	0.391268634	0.818345135	0.085758796	1.133908909	0.278208508	0.999652396	n.s. genes	0.074889677	1.063953008	0.303409790	0.999266765	n.s. genes	0.036546571	0.770545820	0.446163846	0.699151789	n.s. genes	-0.004575733	-0.107581286	0.914590334	0.962742938	n.s. genes
chr15	66,670,753	66,850,721	179,969	+	8,883	ENSMUSG00000053469.14	protein_coding	21819	Tg	0.146466892	MGI:MGI:98733	-0.461996251	-1.572085761	0.133701119	0.694464525	-0.262054801	-0.488660439	0.633581988	0.999652396	n.s. genes	-0.233014033	-0.392502213	0.699954242	0.999266765	n.s. genes	0.007358973	0.033141084	0.973750990	0.990708392	n.s. genes	-0.009215661	-0.083651561	0.933537118	0.971575156	n.s. genes
chr15	66,780,819	66,831,646	50,828	-	9,186	ENSMUSG00000022372.14	protein_coding	20491	Sla	16.736350478	MGI:MGI:104295	-0.198179675	-1.493134612	0.153079212	0.698859469	-0.059567317	-0.432326734	0.672902335	0.999652396	n.s. genes	-0.000270665	-0.002557289	0.997991730	0.999897458	n.s. genes	0.076850402	1.524050314	0.136511803	0.384882971	n.s. genes	0.049988496	1.369231017	0.174661483	0.349427930	n.s. genes
chr15	66,891,320	66,923,201	31,882	+	5,565	ENSMUSG00000005124.10	protein_coding	22402	Ccn4	0.373877618	MGI:MGI:1197008	-0.424871544	-0.783037179	0.443995455	0.841880124	-0.147548371	-0.513484335	0.616608569	0.999652396	n.s. genes	-0.140956732	-0.694067572	0.497762246	0.999266765	n.s. genes	-0.582255178	-2.269469397	0.029530661	0.173229201	n.s. genes	-0.135759710	-0.945315938	0.347271676	0.545271948	n.s. genes
chr15	66,929,318	66,969,640	40,323	-	6,596	ENSMUSG00000005125.13	protein_coding	17988	Ndrg1	11.637609808	MGI:MGI:1341799	-0.369365476	-1.829059058	0.084354677	0.666146418	0.033682025	0.407960689	0.690235519	0.999652396	n.s. genes	0.052084488	0.382507912	0.707203250	0.999266765	n.s. genes	0.034782409	0.768107808	0.447591974	0.700478107	n.s. genes	-0.040965188	-1.013799419	0.313657161	0.510427582	n.s. genes
chr15	66,969,323	67,013,039	43,717	+	3,194	ENSMUSG00000091412.1	bidirectional_promoter_lncRNA	100040667	Gm2895	0.124682134	MGI:MGI:3781073	-0.269541170	-0.549879661	0.589299725	0.908441207	-0.445825606	-0.652020044	0.526250474	0.999652396	n.s. genes	1.308473694	1.823604382	0.087268522	0.999266765	n.s. genes	0.166723247	1.339322091	0.189127577	0.457524154	n.s. genes	0.038397638	0.422424730	0.673819375	0.814367035	n.s. genes
chr15	67,102,875	67,176,830	73,956	-	6,851	ENSMUSG00000013846.10	protein_coding	20442	St3gal1	10.265708988	MGI:MGI:98304	-0.081063429	-0.470105154	0.644041747	0.916711945	-0.127085534	-2.295226830	0.039831852	0.999652396	n.s. genes	-0.005393257	-0.087116415	0.931678250	0.999266765	n.s. genes	-0.128110327	-1.926522272	0.062217873	0.255655173	n.s. genes	-0.018567396	-0.427367134	0.670230830	0.812045918	n.s. genes
chr15	68,083,764	68,258,856	175,093	-	7,323	ENSMUSG00000022335.17	protein_coding	380993	Zfat	0.989445226	MGI:MGI:2681865	-0.003631496	-0.026474886	0.979175886	0.994640830	0.086434634	1.100214475	0.292070185	0.999652396	n.s. genes	0.047148116	0.533683072	0.601021138	0.999266765	n.s. genes	0.083234482	1.549563372	0.130272396	0.376231406	n.s. genes	-0.064291118	-1.919034274	0.058454988	0.165943707	n.s. genes
chr15	68,309,819	68,310,301	483	+	483	ENSMUSG00000068397.4	processed_pseudogene	100503563	Gm10240	3.545894110	MGI:MGI:3704454	-0.158309753	-0.773432002	0.449511793	0.844561572	0.146220870	0.842565490	0.415374869	0.999652396	n.s. genes	0.148256936	0.949216910	0.356866120	0.999266765	n.s. genes	0.147259860	1.671607594	0.103550282	0.333491345	n.s. genes	0.132196166	2.648945763	0.009681989	0.047452998	Signif in brain (FDR<0.05)
chr15	68,334,715	68,337,410	2,696	-	2,716	ENSMUSG00000096967.3	processed_transcript	NA	Gm26621	0.092966850	NA	0.590149355	2.447657025	0.025100163	0.634312141	-0.126683097	-0.384659649	0.706983938	0.999652396	n.s. genes	-0.404214105	-0.919725861	0.371604732	0.999266765	n.s. genes	-0.571363062	-1.364111839	0.181269664	0.447605422	n.s. genes	-0.266599292	-1.155239910	0.251343627	0.443522825	n.s. genes
chr15	68,338,295	68,341,216	2,922	-	2,922	ENSMUSG00000104116.1	TEC	NA	Gm37296	0.142488538	NA	0.305528467	1.739289967	0.099409978	0.678437091	-0.030010707	-0.076621129	0.940143307	0.999652396	n.s. genes	0.622122245	2.070397432	0.055244483	0.999266765	n.s. genes	-0.620201256	-2.057430952	0.047180592	0.221946572	n.s. genes	-0.755408500	-3.152086221	0.002263580	0.017087205	Signif in brain (FDR<0.05)
chr15	68,755,500	68,760,811	5,312	+	1,292	ENSMUSG00000116294.1	lincRNA	NA	Gm49415	0.161993270	NA	-0.064522347	-0.343929199	0.734966711	0.916711945	-0.489216285	-1.702490727	0.113495598	0.999652396	n.s. genes	-0.529114729	-1.421685596	0.174640185	0.999266765	n.s. genes	-0.225470776	-0.921159010	0.363294544	0.633975151	n.s. genes	-0.004645246	-0.036913430	0.970643646	0.985973951	n.s. genes
chr15	68,762,491	68,764,253	1,763	+	1,763	ENSMUSG00000115928.1	processed_pseudogene	100417978	Gm18930	0.184485653	MGI:MGI:5011115	-0.064522347	-0.343929199	0.734966711	0.916711945	0.425198029	1.789772850	0.097841444	0.999652396	n.s. genes	0.249126280	0.712770627	0.486426796	0.999266765	n.s. genes	-0.165610925	-0.744200682	0.461739136	0.712018644	n.s. genes	-0.097156109	-0.791289518	0.431055352	0.621891813	n.s. genes
chr15	68,928,420	69,101,211	172,792	+	3,662	ENSMUSG00000022332.8	protein_coding	13992	Khdrbs3	41.946317532	MGI:MGI:1313312	-0.513292262	-2.569348988	0.019512966	0.633163832	-0.012492743	-0.344449175	0.736260700	0.999652396	n.s. genes	0.016638124	0.373417869	0.713821812	0.999266765	n.s. genes	0.151020373	3.765175087	0.000614379	0.024440228	Signif in brain (FDR<0.05)	-0.114482883	-2.871769522	0.005192094	0.030519980	Replicating genes (p<0.05 in blood, FDR<0.05 in brain)
chr15	71,431,609	71,727,838	296,230	-	19,492	ENSMUSG00000036800.8	protein_coding	70363	Fam135b	1.723263931	MGI:MGI:1917613	-0.164749245	-0.263366863	0.795320723	0.934840000	0.053910491	0.868184100	0.401729495	0.999652396	n.s. genes	0.007208366	0.097851164	0.923286400	0.999266765	n.s. genes	0.005155851	0.086951575	0.931207224	0.973733039	n.s. genes	0.006378435	0.131429343	0.895757244	0.952619161	n.s. genes
chr15	71,794,570	71,795,107	538	+	428	ENSMUSG00000115868.1	processed_pseudogene	100418015	Gm2999	19.014016697	MGI:MGI:3781177	0.315642495	1.560638635	0.136376454	0.695202225	0.030745179	0.344896653	0.735932411	0.999652396	n.s. genes	-0.006605724	-0.076348986	0.940104031	0.999266765	n.s. genes	0.083819596	1.931900636	0.061526760	0.254074358	n.s. genes	-0.060626398	-1.659533156	0.100824083	0.241876080	n.s. genes
chr15	71,795,795	72,034,227	238,433	-	9,203	ENSMUSG00000079022.10	protein_coding	69700	Col22a1	0.441843008	MGI:MGI:1916950	-1.475550316	-3.903306888	0.001077022	0.565537824	0.004123469	0.033012494	0.974188329	0.999652396	n.s. genes	0.085348730	0.506062533	0.619830613	0.999266765	n.s. genes	0.248365265	2.126383974	0.040622697	0.204743311	n.s. genes	-0.071019934	-1.381701149	0.170812167	0.344174540	n.s. genes
chr15	72,501,089	72,546,340	45,252	-	12,300	ENSMUSG00000036760.7	protein_coding	223604	Kcnk9	3.379319528	MGI:MGI:3521816	-0.014303600	-0.032506952	0.974432900	0.994383994	0.059611635	0.896402657	0.387053100	0.999652396	n.s. genes	0.011774141	0.175484775	0.862937663	0.999266765	n.s. genes	-0.098907618	-1.794377702	0.081423785	0.292563173	n.s. genes	0.041874738	0.991670980	0.324272030	0.522174216	n.s. genes
chr15	72,589,620	73,061,204	471,585	-	7,937	ENSMUSG00000047921.17	protein_coding	76510	Trappc9	7.681269417	MGI:MGI:1923760	-0.261827270	-1.554807903	0.137756337	0.695202225	-0.028425396	-0.697100035	0.498559083	0.999652396	n.s. genes	-0.043038500	-0.866189791	0.399404764	0.999266765	n.s. genes	0.110794174	3.499513155	0.001294211	0.035314983	Signif in brain (FDR<0.05)	-0.014315138	-0.636311508	0.526343586	0.703882350	n.s. genes
chr15	72,805,600	72,810,324	4,725	-	4,725	ENSMUSG00000106847.1	sense_intronic	353342	Peg13	69.960974779	MGI:MGI:2663476	-0.074098873	-0.391639083	0.700017431	0.916711945	0.025051188	0.632199965	0.538700376	0.999652396	n.s. genes	-0.058876604	-1.331837012	0.201889975	0.999266765	n.s. genes	0.100058589	3.328056240	0.002071296	0.044418358	Signif in brain (FDR<0.05)	0.002437083	0.142875318	0.886738751	0.947100145	n.s. genes
chr15	73,090,392	73,097,554	7,163	+	2,353	ENSMUSG00000068391.8	protein_coding	93696	Chrac1	6.055479261	MGI:MGI:2135796	-0.033879279	-0.277318872	0.784760240	0.932080694	0.055630034	0.576576729	0.574508729	0.999652396	n.s. genes	0.150478735	1.752329060	0.099181951	0.999266765	n.s. genes	0.060622384	1.252731203	0.218636745	0.493520687	n.s. genes	0.165318408	3.635099688	0.000483327	0.005609515	Signif in brain (FDR<0.05)
chr15	73,095,844	73,184,935	89,092	-	14,031	ENSMUSG00000036698.11	protein_coding	239528	Ago2	8.370229276	MGI:MGI:2446632	0.103756337	0.752781864	0.461513480	0.851650984	0.003272659	0.041081379	0.967882919	0.999652396	n.s. genes	-0.123727813	-1.307304680	0.209895376	0.999266765	n.s. genes	-0.017208457	-0.417667489	0.678749997	0.852039883	n.s. genes	-0.078473560	-2.082550000	0.040405348	0.128471253	n.s. genes
chr15	73,205,102	73,423,280	218,179	-	11,803	ENSMUSG00000022607.18	protein_coding	14083	Ptk2	10.810170291	MGI:MGI:95481	-0.484894227	-2.758585309	0.013105924	0.633163832	0.003352721	0.099151651	0.922597516	0.999652396	n.s. genes	-0.015922861	-0.301300379	0.767131639	0.999266765	n.s. genes	0.081066335	2.993693706	0.005039456	0.072311854	n.s. genes	0.003901367	0.167342333	0.867512231	0.937665804	n.s. genes
chr15	73,423,311	73,424,109	799	+	799	ENSMUSG00000115810.1	bidirectional_promoter_lncRNA	NA	Gm49066	2.129694926	NA	-0.401412044	-1.830349649	0.084153668	0.666146418	-0.052953124	-0.412066583	0.687301549	0.999652396	n.s. genes	0.221024620	1.220277384	0.240337451	0.999266765	n.s. genes	0.128427454	1.063059972	0.295058919	0.572536877	n.s. genes	0.091695017	1.687465099	0.095310168	0.232700805	n.s. genes
chr15	73,512,560	73,572,242	59,683	+	5,709	ENSMUSG00000036661.14	protein_coding	105841	Dennd3	1.315204247	MGI:MGI:2146009	0.153308526	0.809227268	0.429169137	0.833279509	0.236324396	1.358349199	0.198472900	0.999652396	n.s. genes	0.077794462	0.527606222	0.605135136	0.999266765	n.s. genes	-0.109993004	-1.755145151	0.088014477	0.305411497	n.s. genes	0.159502047	3.856541514	0.000227733	0.003263080	Signif in brain (FDR<0.05)
chr15	73,577,424	73,645,762	68,339	-	8,471	ENSMUSG00000079020.9	protein_coding	106068	Slc45a4	5.023923378	MGI:MGI:2146236	-0.300585020	-2.040376770	0.056578665	0.653991600	-0.009967767	-0.243929333	0.811261499	0.999652396	n.s. genes	0.027589179	0.492956864	0.628853123	0.999266765	n.s. genes	-0.001897617	-0.061405279	0.951386931	0.981262363	n.s. genes	0.045788813	2.263320975	0.026255263	0.095314906	n.s. genes
chr15	73,723,145	73,758,766	35,622	+	9,351	ENSMUSG00000059895.13	protein_coding	19245	Ptp4a3	17.379259106	MGI:MGI:1277098	0.095457569	0.501113860	0.622488923	0.916711945	-0.050757956	-1.261420026	0.230295302	0.999652396	n.s. genes	-0.142906808	-2.139214200	0.048460413	0.999266765	n.s. genes	-0.013549079	-0.379340223	0.706734726	0.868915247	n.s. genes	0.042456692	1.457283696	0.148852776	0.313920251	n.s. genes
chr15	73,760,067	73,839,671	79,605	-	8,105	ENSMUSG00000072487.11	protein_coding	268816	Mroh5	0.107359159	MGI:MGI:2685474	-0.218805420	-0.890610972	0.385128751	0.815667656	-0.145045555	-1.403737449	0.184861434	0.999652396	n.s. genes	0.006691473	0.043093652	0.966169128	0.999330331	n.s. genes	-0.222564056	-0.893031681	0.377959923	0.646184327	n.s. genes	0.307198182	3.381009833	0.001107868	0.010090542	Signif in brain (FDR<0.05)
chr15	73,834,561	73,839,908	5,348	+	811	ENSMUSG00000086361.1	protein_coding	102634429	Gm6569	0.186709384	MGI:MGI:3647277	0.060917864	0.226115886	0.823711548	0.945129507	-0.392599687	-0.718079724	0.485973879	0.999652396	n.s. genes	0.141987975	0.513484138	0.614748862	0.999266765	n.s. genes	0.212042018	0.461086506	0.647598655	0.834471037	n.s. genes	0.089847914	0.430999185	0.667598566	0.810073128	n.s. genes
chr15	74,093,686	74,094,333	648	-	648	ENSMUSG00000082585.3	processed_pseudogene	100041307	Gm15387	4.896729976	MGI:MGI:3705374	-0.618310336	-1.924137944	0.070630690	0.660586576	-0.096033106	-0.542776808	0.596872721	0.999652396	n.s. genes	0.023022815	0.081212838	0.936296972	0.999266765	n.s. genes	0.342724526	5.691669233	0.000001990	0.001560244	Signif in brain (FDR<0.05)	0.117274754	2.446693425	0.016552323	0.068812358	n.s. genes
chr15	74,400,755	74,440,444	39,690	-	795	ENSMUSG00000118581.1	unitary_pseudogene	NA	Gm53029	0.336724655	NA	-0.064522347	-0.343929199	0.734966711	0.916711945	-0.516918092	-1.319054638	0.210912364	0.999652396	n.s. genes	0.008194317	0.025922783	0.979644924	0.999860795	n.s. genes	0.320489121	1.628450974	0.112428892	0.348447617	n.s. genes	-0.228291361	-2.213739261	0.029620590	0.103560029	n.s. genes
chr15	74,516,195	74,589,464	73,270	+	7,222	ENSMUSG00000034730.17	protein_coding	107831	Adgrb1	30.849928859	MGI:MGI:1933736	0.270239963	0.432097287	0.670908322	0.916711945	0.063636343	1.450855629	0.171561393	0.999652396	n.s. genes	-0.045129690	-0.921305597	0.370804861	0.999266765	n.s. genes	0.009476966	0.289756046	0.773718268	0.905876241	n.s. genes	0.045527602	1.977355774	0.051357472	0.151972467	n.s. genes
chr15	74,669,083	74,672,568	3,486	-	3,057	ENSMUSG00000022602.14	protein_coding	11838	Arc	20.783776496	MGI:MGI:88067	-0.082091894	-0.157589009	0.876571181	0.964283077	-1.022224177	-2.009570163	0.066676061	0.999652396	n.s. genes	-0.284749051	-0.405323081	0.690698935	0.999266765	n.s. genes	0.120570423	0.779268665	0.441076442	0.695622650	n.s. genes	0.074039345	0.614410334	0.540643328	0.714963575	n.s. genes
chr15	74,702,301	74,709,535	7,235	-	5,853	ENSMUSG00000046380.3	protein_coding	16469	Jrk	2.426209288	MGI:MGI:106214	0.189800143	0.879214488	0.391109385	0.818212396	-0.006052351	-0.073981347	0.942201381	0.999652396	n.s. genes	0.052420951	0.502791666	0.622076619	0.999266765	n.s. genes	-0.010804954	-0.262082608	0.794799254	0.917365830	n.s. genes	-0.084797869	-3.191144686	0.002008350	0.015639288	Signif in brain (FDR<0.05)
chr15	74,721,204	74,724,639	3,436	+	1,784	ENSMUSG00000056665.2	protein_coding	223626	Them6	8.801635022	MGI:MGI:1925301	-0.186132832	-0.553534129	0.586848619	0.906762150	-0.014995407	-0.177643030	0.861862724	0.999652396	n.s. genes	-0.073885492	-0.977845541	0.342949956	0.999266765	n.s. genes	0.019355724	0.261338434	0.795368393	0.917483458	n.s. genes	0.044104341	0.957795887	0.340977965	0.538735475	n.s. genes
chr15	74,732,247	74,734,329	2,083	-	679	ENSMUSG00000022595.7	protein_coding	68311	Lypd2	0.661524345	MGI:MGI:1915561	1.237442289	2.054825897	0.055020753	0.653991600	0.039280329	0.073446831	0.942618163	0.999652396	n.s. genes	-0.400847106	-0.779994282	0.446971911	0.999266765	n.s. genes	0.009766598	0.018107788	0.985656043	0.994030629	n.s. genes	-0.091830516	-0.387852448	0.699129094	0.832304478	n.s. genes
chr15	74,747,852	74,753,046	5,195	-	4,662	ENSMUSG00000022594.14	protein_coding	23936	Lynx1	31.709233897	MGI:MGI:1345180	0.221916060	0.975685998	0.342416400	0.800380500	-0.074413768	-1.208786007	0.249216182	0.999652396	n.s. genes	-0.062332466	-0.771579712	0.451798836	0.999266765	n.s. genes	-0.102734026	-1.465914441	0.151628545	0.407137318	n.s. genes	0.015939395	0.277228770	0.782301344	0.885910367	n.s. genes
chr15	74,762,056	74,763,620	1,565	-	744	ENSMUSG00000034634.7	protein_coding	17068	Ly6d	10.371966082	MGI:MGI:96881	-0.005783701	-0.033763390	0.973445086	0.994091987	0.126943470	0.278646419	0.785093402	0.999652396	n.s. genes	0.455273507	0.958455118	0.352333364	0.999266765	n.s. genes	0.120431985	0.336231548	0.738710515	0.888320519	n.s. genes	0.024001896	0.162924472	0.870978296	0.939763920	n.s. genes
chr15	74,796,874	74,799,986	3,113	-	829	ENSMUSG00000044678.11	protein_coding	76486	Ly6k	0.113020816	MGI:MGI:1923736	0.354681862	0.612242796	0.548191572	0.894427255	-0.023127020	-0.036530685	0.971438798	0.999652396	n.s. genes	-0.485965703	-0.769300804	0.453111656	0.999266765	n.s. genes	0.562915508	1.689150358	0.100111265	0.327433234	n.s. genes	0.060712815	0.419425463	0.676000759	0.815808057	n.s. genes
chr15	74,876,987	74,897,021	20,035	-	3,302	ENSMUSG00000063522.5	protein_coding	67038	Ly6m	0.053109800	MGI:MGI:1914288	-0.549024538	-0.750565631	0.462813010	0.852552528	0.552253099	1.234351399	0.239878088	0.999652396	n.s. genes	0.304618111	0.610613310	0.550176612	0.999266765	n.s. genes	-1.273572014	-3.079200596	0.004029851	0.063841784	n.s. genes	0.272840736	1.381289868	0.170938082	0.344380424	n.s. genes
chr15	74,929,437	74,936,316	6,880	+	1,430	ENSMUSG00000116380.1	lincRNA	105243761	Gm39556	0.347231107	MGI:MGI:5622441	0.089089210	0.339142136	0.738508127	0.918545406	-0.574509050	-1.179167624	0.260389025	0.999652396	n.s. genes	0.363080242	0.555628478	0.586280818	0.999266765	n.s. genes	-0.148779922	-0.434409200	0.666666718	0.845728868	n.s. genes	-0.302818273	-1.489530777	0.140179633	0.301913737	n.s. genes
chr15	74,955,051	74,959,905	4,855	+	3,784	ENSMUSG00000022587.14	protein_coding	17069	Ly6e	28.332835069	MGI:MGI:106651	0.206616177	1.248384975	0.228212033	0.740507244	-0.033534867	-0.682586147	0.507378602	0.999652396	n.s. genes	-0.035892680	-0.564162569	0.580598677	0.999266765	n.s. genes	-0.091123125	-2.386097680	0.022589237	0.152755210	n.s. genes	-0.016629143	-0.564225219	0.574139187	0.741046953	n.s. genes
chr15	74,979,534	74,983,430	3,897	-	1,156	ENSMUSG00000022586.11	protein_coding	57248	Ly6i	0.131049521	MGI:MGI:1888480	-0.039112308	-0.145779605	0.885748913	0.966674335	1.039372186	1.511675638	0.155592534	0.999652396	n.s. genes	0.640160248	0.846944138	0.409726600	0.999266765	n.s. genes	0.436194223	1.334743870	0.190607051	0.459416584	n.s. genes	0.094898973	0.798038253	0.427150776	0.618299123	n.s. genes
chr15	74,994,877	74,998,031	3,155	-	1,205	ENSMUSG00000075602.10	protein_coding	110454	Ly6a	6.551531629	MGI:MGI:107527	0.075158561	0.456688323	0.653470564	0.916711945	0.094744163	0.565251641	0.581952300	0.999652396	n.s. genes	-0.089759694	-0.788028270	0.442393471	0.999266765	n.s. genes	-0.230336348	-1.400879975	0.170083578	0.431615982	n.s. genes	0.021945673	0.296487497	0.767606608	0.876579255	n.s. genes
chr15	75,044,018	75,048,803	4,786	-	1,677	ENSMUSG00000079018.10	protein_coding	17067	Ly6c1	5.802294012	MGI:MGI:96882	-0.110012844	-0.661575660	0.516795845	0.881500495	0.116936059	0.751402290	0.466386465	0.999652396	n.s. genes	-0.060587144	-0.518263187	0.611487221	0.999266765	n.s. genes	-0.121292995	-1.423602031	0.163445290	0.423047327	n.s. genes	0.072026849	1.206064502	0.231257058	0.419844435	n.s. genes
chr15	75,108,158	75,111,970	3,813	-	2,740	ENSMUSG00000022584.14	protein_coding	100041546	Ly6c2	1.199376798	MGI:MGI:3712069	0.015749009	0.090556084	0.928866055	0.980507905	0.213394207	0.512869880	0.617025991	0.999652396	n.s. genes	-1.361417268	-1.250711725	0.229323193	0.999266765	n.s. genes	-0.312655811	-0.777277988	0.442234397	0.696253738	n.s. genes	-0.397133485	-1.673974761	0.097941742	0.237240888	n.s. genes
chr15	75,131,377	75,135,128	3,752	-	798	ENSMUSG00000102051.1	transcribed_unprocessed_pseudogene	546643	Ly6a2	0.804172101	MGI:MGI:3612406	-0.304342034	-0.687204554	0.500893052	0.874337352	-0.455750029	-0.865329823	0.403234672	0.999652396	n.s. genes	-1.862217590	-1.556883145	0.139385715	0.999266765	n.s. genes	0.264925187	0.746726561	0.460232226	0.710847393	n.s. genes	-0.266815757	-1.580819746	0.117764709	0.267725052	n.s. genes
chr15	75,155,240	75,159,126	3,887	+	942	ENSMUSG00000022582.4	protein_coding	546644	Ly6g	0.183913354	MGI:MGI:109440	-0.377187726	-0.976599066	0.341976505	0.800380500	-0.836611306	-1.571569425	0.141123029	0.999652396	n.s. genes	-2.037259377	-2.148739674	0.047584224	0.999266765	n.s. genes	0.018036403	0.054640037	0.956736990	0.983956313	n.s. genes	-0.263940202	-1.560692771	0.122443223	0.274950077	n.s. genes
chr15	75,551,268	75,567,216	15,949	-	4,227	ENSMUSG00000022577.17	protein_coding	23934	Ly6h	39.153504783	MGI:MGI:1346030	-0.005032386	-0.023182926	0.981764688	0.994640830	-0.028037796	-0.626647094	0.542217980	0.999652396	n.s. genes	0.095498932	1.614481303	0.126299103	0.999266765	n.s. genes	-0.015806839	-0.506792135	0.615489381	0.815249038	n.s. genes	0.085033454	2.371779081	0.020043252	0.078391210	n.s. genes
chr15	75,596,628	75,599,481	2,854	+	2,554	ENSMUSG00000022579.10	protein_coding	68453	Gpihbp1	0.098105780	MGI:MGI:1915703	-0.690661177	-2.312046815	0.033082783	0.649730593	0.529543820	0.931538446	0.369298983	0.999652396	n.s. genes	-0.542724895	-1.050876840	0.309191497	0.999266765	n.s. genes	-0.330598358	-1.235868285	0.224765552	0.500195061	n.s. genes	-0.041471236	-0.284906529	0.776433265	0.882115103	n.s. genes
chr15	75,616,679	75,625,300	8,622	+	8,595	ENSMUSG00000047003.15	protein_coding	22701	Zfp41	7.541434532	MGI:MGI:99186	0.052020997	0.202133131	0.842126378	0.951577730	-0.023528765	-0.284688274	0.780566100	0.999652396	n.s. genes	-0.124347125	-1.209401410	0.244371311	0.999266765	n.s. genes	0.003093254	0.114048281	0.909853422	0.963697755	n.s. genes	-0.011656664	-0.565020800	0.573600461	0.740744528	n.s. genes
chr15	75,631,969	75,635,910	3,942	-	2,847	ENSMUSG00000115969.1	lincRNA	108168244	Gm46519	0.120528737	MGI:MGI:5826156	0.130397785	0.393774338	0.698468606	0.916711945	0.038048272	0.052627821	0.958864018	0.999652396	n.s. genes	-0.736074665	-1.262670670	0.225104565	0.999266765	n.s. genes	-0.038656361	-0.248214460	0.805423913	0.922013073	n.s. genes	-0.028693725	-0.217206942	0.828585997	0.915234016	n.s. genes
chr15	75,642,129	75,653,643	11,515	+	6,418	ENSMUSG00000099034.7	transcribed_unitary_pseudogene	72665	2810039B14Rik	0.586592684	MGI:MGI:1919915	0.118122588	0.347416329	0.732390817	0.916711945	-0.058365856	-0.432671329	0.672658568	0.999652396	n.s. genes	0.002007189	0.017402401	0.986334401	0.999860795	n.s. genes	0.001093055	0.022347994	0.982297714	0.992835469	n.s. genes	0.010654333	0.273592037	0.785085317	0.887201930	n.s. genes
chr15	75,657,035	75,678,800	21,766	-	2,043	ENSMUSG00000000934.9	protein_coding	72960	Top1mt	4.757148779	MGI:MGI:1920210	0.351883128	1.081249511	0.294152528	0.777001384	0.008168471	0.125665984	0.902004148	0.999652396	n.s. genes	-0.050049422	-0.649235752	0.525552434	0.999266765	n.s. genes	-0.105576015	-1.608268125	0.116791159	0.354566317	n.s. genes	-0.118701620	-2.379097746	0.019675466	0.077371053	n.s. genes
chr15	75,704,280	75,715,485	11,206	+	4,302	ENSMUSG00000022580.13	protein_coding	14787	Rhpn1	1.389980372	MGI:MGI:1098783	0.822526754	1.881869474	0.076466350	0.665274878	0.132434584	1.731269695	0.108104078	0.999652396	n.s. genes	-0.038662282	-0.468194142	0.646067120	0.999266765	n.s. genes	-0.067123697	-0.939794612	0.353785451	0.626408173	n.s. genes	-0.047725935	-0.898215489	0.371697553	0.568127252	n.s. genes
chr15	75,745,490	75,748,228	2,739	-	2,739	ENSMUSG00000047591.5	protein_coding	378435	Mafa	0.162892283	MGI:MGI:2673307	0.359199076	1.193519130	0.248477130	0.750841640	-0.071883961	-0.378215079	0.711644961	0.999652396	n.s. genes	0.004110874	0.017646257	0.986142928	0.999860795	n.s. genes	-0.196258575	-0.715435228	0.479101793	0.724364485	n.s. genes	0.274232474	1.633907623	0.106107735	0.250519611	n.s. genes
chr15	75,754,430	75,841,915	87,486	-	3,509	ENSMUSG00000075600.3	protein_coding	223642	Zc3h3	2.808044280	MGI:MGI:2663721	0.397211447	1.808267895	0.087651498	0.667718641	0.030446940	0.318739730	0.755211282	0.999652396	n.s. genes	-0.144395432	-1.600854390	0.129296753	0.999266765	n.s. genes	0.014993063	0.291112582	0.772689209	0.905202009	n.s. genes	-0.053445327	-1.425740856	0.157734621	0.326859695	n.s. genes
chr15	75,862,327	75,867,408	5,082	+	2,377	ENSMUSG00000022575.5	protein_coding	69146	Gsdmd	1.229317507	MGI:MGI:1916396	0.148736263	0.885958590	0.387562851	0.816192986	0.087036932	0.493990141	0.629919001	0.999652396	n.s. genes	-0.154883422	-0.562342780	0.581807946	0.999266765	n.s. genes	-0.059221603	-0.501776366	0.618977306	0.817683760	n.s. genes	-0.101130912	-1.462487305	0.147425643	0.312035584	n.s. genes
chr15	75,890,956	75,894,481	3,526	-	2,344	ENSMUSG00000022574.7	protein_coding	223646	Naprt	1.241317154	MGI:MGI:2442664	0.025994784	0.158896386	0.875556230	0.964024042	-0.074501918	-0.621826622	0.545282044	0.999652396	n.s. genes	-0.239172255	-1.467223503	0.162022642	0.999266765	n.s. genes	-0.091835925	-1.033457494	0.308501834	0.585353436	n.s. genes	0.050462325	1.027557827	0.307176038	0.503516571	n.s. genes
chr15	75,894,205	75,909,556	15,352	-	6,488	ENSMUSG00000055762.16	protein_coding	66656	Eef1d	16.423436231	MGI:MGI:1913906	0.042861553	0.259882271	0.797964727	0.935807269	0.042552712	1.298630856	0.217624224	0.999652396	n.s. genes	-0.044162761	-1.099571447	0.288062088	0.999266765	n.s. genes	0.092020367	2.654928887	0.011871416	0.111848902	n.s. genes	0.008362071	0.386245319	0.700314240	0.833218288	n.s. genes
chr15	75,909,735	75,914,535	4,801	+	4,801	ENSMUSG00000103906.1	protein_coding	105734	Tigd5	2.290920368	MGI:MGI:2145902	0.391622992	1.314018820	0.205678546	0.726697778	0.050768531	0.453116706	0.658265513	0.999652396	n.s. genes	0.020281900	0.183084495	0.857070563	0.999266765	n.s. genes	0.005339310	0.109576346	0.913373328	0.964867720	n.s. genes	0.118660328	3.481008498	0.000802877	0.008058631	Signif in brain (FDR<0.05)
chr15	75,916,477	75,921,560	5,084	-	1,339	ENSMUSG00000022571.9	protein_coding	66194	Pycrl	15.822329714	MGI:MGI:1913444	0.096153670	0.402685474	0.692019629	0.916711945	-0.021882920	-0.347754194	0.733837276	0.999652396	n.s. genes	-0.014822671	-0.234765810	0.817418955	0.999266765	n.s. genes	0.001334784	0.032497389	0.974260635	0.990708392	n.s. genes	-0.112337483	-2.931707473	0.004366167	0.027280506	Signif in brain (FDR<0.05)
chr15	75,924,676	75,929,778	5,103	-	2,906	ENSMUSG00000022570.7	protein_coding	22122	Gfus	10.177438117	MGI:MGI:98857	0.123897394	0.898045464	0.381260194	0.815667656	0.053550751	1.171024419	0.263528229	0.999652396	n.s. genes	-0.005952684	-0.128374121	0.899479760	0.999266765	n.s. genes	0.042559067	1.385048441	0.174832122	0.438430233	n.s. genes	0.033812044	1.601041838	0.113209057	0.260932114	n.s. genes
chr15	75,940,952	75,949,400	8,449	+	2,486	ENSMUSG00000050846.9	protein_coding	78834	Zfp623	7.799624682	MGI:MGI:1926084	0.118173577	0.440138723	0.665184198	0.916711945	-0.053460078	-0.733573899	0.476804461	0.999652396	n.s. genes	0.018107785	0.275893130	0.786221581	0.999266765	n.s. genes	-0.012050940	-0.386820898	0.701238600	0.865445478	n.s. genes	0.069436122	2.521125260	0.013632826	0.060364014	n.s. genes
chr15	75,969,123	75,975,749	6,627	+	3,493	ENSMUSG00000034429.15	protein_coding	69020	Zfp707	3.609620160	MGI:MGI:1916270	-0.040039996	-0.166212977	0.869880326	0.961722712	0.057671245	0.653410796	0.525383118	0.999652396	n.s. genes	0.008139023	0.099707909	0.921835818	0.999266765	n.s. genes	0.032152689	0.708161794	0.483550235	0.727291596	n.s. genes	0.128958429	4.035519107	0.000121618	0.002073219	Signif in brain (FDR<0.05)
chr15	75,979,872	75,982,442	2,571	-	2,584	ENSMUSG00000098176.2	protein_coding	223648	Ccdc166	4.562741366	MGI:MGI:1925902	0.241293590	1.001190207	0.330276842	0.798492199	0.056248302	0.520665892	0.611740226	0.999652396	n.s. genes	0.087685204	0.881664472	0.391230971	0.999266765	n.s. genes	-0.053301454	-1.107515281	0.275649811	0.553516571	n.s. genes	0.086859051	2.888933658	0.004941973	0.029462302	Signif in brain (FDR<0.05)
chr15	75,993,769	75,999,154	5,386	+	2,563	ENSMUSG00000063704.13	protein_coding	332110	Mapk15	1.363604477	MGI:MGI:2652894	-0.187247636	-0.258874367	0.798729965	0.936092961	0.959281884	2.146433484	0.052197869	0.999652396	n.s. genes	0.214420845	0.397459688	0.696369567	0.999266765	n.s. genes	-0.139191579	-1.280195832	0.208924270	0.483048197	n.s. genes	0.031836027	0.358784653	0.720677277	0.846298331	n.s. genes
chr15	76,001,093	76,014,336	13,244	-	5,212	ENSMUSG00000046761.13	protein_coding	105732	Fam83h	0.593559111	MGI:MGI:2145900	-1.154647465	-1.336743808	0.198298602	0.718821935	0.089748665	0.684993050	0.505909673	0.999652396	n.s. genes	0.116820746	0.775824851	0.449359624	0.999266765	n.s. genes	-0.218696073	-2.515305670	0.016653079	0.131772702	n.s. genes	-0.010554480	-0.180992676	0.856819423	0.930748980	n.s. genes
chr15	76,009,888	76,046,981	37,094	+	3,348	ENSMUSG00000102018.8	protein_coding	432964	Iqank1	0.605962888	MGI:MGI:3588184	-0.118056351	-0.220712423	0.827851741	0.947159507	-0.046536462	-0.288146841	0.777978265	0.999652396	n.s. genes	0.373010935	2.356524966	0.031765731	0.999266765	n.s. genes	-0.169930593	-2.060452344	0.046874839	0.221168841	n.s. genes	0.031512852	0.542383759	0.589023537	0.752729119	n.s. genes
chr15	76,036,459	76,036,616	158	+	158	ENSMUSG00000089396.1	snRNA	NA	ENSMUSG00000089396	1.332351257	NA	-0.146268035	-0.457851655	0.652650604	0.916711945	0.108017085	0.213115803	0.834688754	0.999652396	n.s. genes	0.073018380	0.162029669	0.873345376	0.999266765	n.s. genes	-0.429839969	-2.562401124	0.014871568	0.124913664	n.s. genes	0.191046612	1.281137859	0.203752474	0.386597293	n.s. genes
chr15	76,047,158	76,069,754	22,597	-	6,452	ENSMUSG00000022568.17	protein_coding	105782	Scrib	9.763641159	MGI:MGI:2145950	-0.138424676	-0.741327940	0.468253538	0.856304053	0.055054768	0.871998461	0.399723949	0.999652396	n.s. genes	0.000827832	0.015829618	0.987569346	0.999860795	n.s. genes	0.018642967	0.463128649	0.646148683	0.833693643	n.s. genes	-0.017693099	-0.690563188	0.491787985	0.675284628	n.s. genes
chr15	76,070,182	76,080,913	10,732	-	4,748	ENSMUSG00000002524.17	protein_coding	67959	Puf60	28.588390039	MGI:MGI:1915209	0.200680183	1.650151653	0.116610360	0.682125057	0.000086200	0.002261784	0.998231220	0.999982254	n.s. genes	-0.037709908	-1.074293013	0.298894023	0.999266765	n.s. genes	0.018351919	0.824206511	0.415422415	0.676365122	n.s. genes	-0.004534782	-0.225437628	0.822199108	0.911101525	n.s. genes
chr15	76,085,518	76,091,505	5,988	-	3,894	ENSMUSG00000075590.4	protein_coding	223649	Nrbp2	22.777672557	MGI:MGI:2385017	-0.834044778	-1.258195214	0.224727040	0.738133235	0.055497613	0.788875268	0.444957376	0.999652396	n.s. genes	0.047634967	0.597086723	0.558946165	0.999266765	n.s. genes	-0.009644641	-0.168498466	0.867164364	0.949941444	n.s. genes	-0.022508803	-0.463376980	0.644320356	0.794521224	n.s. genes
chr15	76,095,575	76,097,668	2,094	+	1,131	ENSMUSG00000116288.1	lincRNA	105245981	Gm41349	0.280553103	MGI:MGI:5624234	-0.307759668	-0.802426062	0.432988995	0.834929203	-0.193930700	-0.604624303	0.556294738	0.999652396	n.s. genes	-0.220817152	-0.732545065	0.474610202	0.999266765	n.s. genes	0.118615313	0.654149399	0.517305305	0.750319959	n.s. genes	0.359067368	2.780845509	0.006722289	0.036536329	Signif in brain (FDR<0.05)
chr15	76,101,481	76,120,195	18,715	-	12,332	ENSMUSG00000115388.2	protein_coding	223650	MGI:MGI:2386306	0.089857233	MGI:MGI:2386306	-1.353333387	-1.131426582	0.273028935	0.766045785	-0.357001478	-0.601591487	0.558248895	0.999652396	n.s. genes	1.354030970	2.540328041	0.022030431	0.999266765	n.s. genes	0.218489455	0.909349630	0.369406066	0.638435626	n.s. genes	-0.121787894	-0.947655730	0.346086006	0.544237224	n.s. genes
chr15	76,119,517	76,126,596	7,080	-	4,567	ENSMUSG00000044361.16	protein_coding	271278	BC024139	1.497293331	MGI:MGI:2442591	-0.064522347	-0.343929199	0.734966711	0.916711945	0.270842289	0.949843873	0.360277965	0.999652396	n.s. genes	0.454332327	1.109835734	0.283747646	0.999266765	n.s. genes	-0.104591657	-1.196153727	0.239703987	0.516686947	n.s. genes	-0.309241637	-4.752738226	0.000008439	0.000313307	Signif in brain (FDR<0.05)
chr15	76,170,974	76,232,570	61,597	-	18,113	ENSMUSG00000022565.15	protein_coding	18810	Plec	3.378762775	MGI:MGI:1277961	0.091576187	0.465165543	0.647505985	0.916711945	0.070448156	0.995615133	0.338406597	0.999652396	n.s. genes	-0.092788945	-1.159312096	0.263624143	0.999266765	n.s. genes	-0.000735822	-0.015161134	0.987990012	0.994763207	n.s. genes	-0.068020581	-1.588139703	0.116099030	0.265114087	n.s. genes
chr15	76,231,174	76,243,434	12,261	-	4,275	ENSMUSG00000063268.12	protein_coding	671535	Parp10	1.011737451	MGI:MGI:3712326	-0.044255389	-0.314805718	0.756603799	0.922838561	0.032834729	0.290965170	0.775871524	0.999652396	n.s. genes	-0.035261886	-0.260355203	0.797966941	0.999266765	n.s. genes	-0.082488353	-1.269506462	0.212664946	0.486571550	n.s. genes	-0.074001058	-1.324623910	0.188971608	0.367349772	n.s. genes
chr15	76,246,764	76,249,904	3,141	+	2,067	ENSMUSG00000022564.7	protein_coding	66168	Grina	115.460823032	MGI:MGI:1913418	0.177238791	0.966063016	0.347076428	0.802001917	0.006980819	0.167463054	0.869696858	0.999652396	n.s. genes	-0.055264722	-1.021053663	0.322675749	0.999266765	n.s. genes	0.054379214	1.672109025	0.103450640	0.333331679	n.s. genes	0.066439873	2.604400954	0.010922293	0.051721638	n.s. genes
chr15	76,266,461	76,269,839	3,379	-	1,588	ENSMUSG00000115946.2	antisense	100038659	Mirt2	0.083773448	MGI:MGI:3642813	0.180162678	0.437925392	0.666757615	0.916711945	0.230164532	0.443106320	0.665295263	0.999652396	n.s. genes	-0.903445881	-1.280310058	0.218993457	0.999266765	n.s. genes	0.095656320	0.311658316	0.757155350	0.897159694	n.s. genes	0.123163602	0.954396442	0.342684909	0.540675377	n.s. genes
chr15	76,294,348	76,296,896	2,549	+	2,149	ENSMUSG00000071724.5	protein_coding	100503915	Smpd5	0.598462260	MGI:MGI:3709877	0.050833339	0.166332347	0.869787784	0.961701699	-0.056352936	-0.230823531	0.821203968	0.999652396	n.s. genes	-0.819336058	-2.558245056	0.021250614	0.999266765	n.s. genes	-0.327582778	-2.474353345	0.018358904	0.137916415	n.s. genes	-0.149578839	-1.910265972	0.059590717	0.168092781	n.s. genes
chr15	76,296,601	76,328,015	31,415	-	5,837	ENSMUSG00000022562.15	protein_coding	75475	Oplah	2.256878684	MGI:MGI:1922725	-0.450701850	-1.417046932	0.173895730	0.700017198	-0.026181643	-0.399393047	0.696374583	0.999652396	n.s. genes	-0.119436543	-1.668571603	0.114979679	0.999266765	n.s. genes	-0.002178667	-0.050295270	0.960173987	0.985470117	n.s. genes	0.026124618	0.980271939	0.329831997	0.527421757	n.s. genes
chr15	76,327,397	76,330,677	3,281	+	1,945	ENSMUSG00000034259.8	protein_coding	109075	Exosc4	11.531207545	MGI:MGI:1923576	-0.070947713	-0.476842416	0.639330315	0.916711945	-0.030017073	-0.520336504	0.611963098	0.999652396	n.s. genes	0.020642484	0.313374627	0.758112794	0.999266765	n.s. genes	0.158089933	4.088478339	0.000242587	0.015428265	Signif in brain (FDR<0.05)	0.094192315	3.042215904	0.003152957	0.021505685	Signif in brain (FDR<0.05)
chr15	76,331,231	76,334,907	3,677	+	2,947	ENSMUSG00000022561.13	protein_coding	14731	Gpaa1	10.834765481	MGI:MGI:1202392	0.214900860	1.924011973	0.070647476	0.660586576	-0.040639619	-0.884600366	0.393146238	0.999652396	n.s. genes	-0.057619928	-1.095021312	0.289990132	0.999266765	n.s. genes	0.042192274	1.344130263	0.187583320	0.455456364	n.s. genes	-0.060987341	-2.426940920	0.017415639	0.071399832	n.s. genes
chr15	76,337,616	76,338,362	747	+	747	ENSMUSG00000063875.6	processed_pseudogene	626259	Rps6-ps1	0.339500041	MGI:MGI:3809093	-0.302904978	-0.663012028	0.515897106	0.881189908	-0.365641313	-0.711443266	0.489933932	0.999652396	n.s. genes	0.346640206	0.646314958	0.527392798	0.999266765	n.s. genes	0.260378472	1.077932507	0.288461829	0.566545068	n.s. genes	0.073891447	0.694480307	0.489341844	0.673380227	n.s. genes
chr15	76,343,523	76,346,260	2,738	+	2,154	ENSMUSG00000022551.8	protein_coding	66445	Cyc1	57.699230367	MGI:MGI:1913695	0.010026093	0.088365774	0.930581811	0.980746665	-0.001967930	-0.039492845	0.969124110	0.999652396	n.s. genes	-0.055606499	-1.318058796	0.206355531	0.999266765	n.s. genes	0.053702823	2.046115117	0.048341314	0.224646115	n.s. genes	0.007117251	0.328679128	0.743235196	0.861034353	n.s. genes
chr15	76,347,040	76,350,750	3,711	-	3,815	ENSMUSG00000022552.16	protein_coding	106025	Sharpin	6.276368352	MGI:MGI:1913331	0.134751171	1.128201770	0.274351763	0.766514472	-0.009190146	-0.182672215	0.857998024	0.999652396	n.s. genes	-0.065742705	-1.396853814	0.181853101	0.999266765	n.s. genes	0.053781980	1.584410389	0.122125550	0.363334937	n.s. genes	0.024258232	1.079322536	0.283604920	0.478479996	n.s. genes
chr15	76,351,294	76,354,372	3,079	+	2,412	ENSMUSG00000022553.16	protein_coding	68877	Maf1	39.736365548	MGI:MGI:1916127	-0.026578003	-0.272810686	0.788167956	0.932235196	0.061353940	1.249519781	0.234469934	0.999652396	n.s. genes	0.067782350	1.248180592	0.230223943	0.999266765	n.s. genes	0.137215895	3.727466802	0.000683668	0.025813970	Signif in brain (FDR<0.05)	0.082365600	2.649868492	0.009657706	0.047361408	Signif in brain (FDR<0.05)
chr15	76,354,432	76,365,201	10,770	+	6,581	ENSMUSG00000109179.2	protein_coding	102638882	Gm35339	0.386281636	MGI:MGI:5594498	0.292150539	1.153308849	0.264177860	0.762808198	0.337757169	2.340092073	0.036686297	0.999652396	n.s. genes	-0.025974318	-0.126239324	0.901141864	0.999266765	n.s. genes	-0.065208900	-0.638558778	0.527280567	0.757690794	n.s. genes	-0.256671863	-3.501710665	0.000750553	0.007695863	Signif in brain (FDR<0.05)
chr15	76,368,898	76,371,437	2,540	+	2,200	ENSMUSG00000022554.7	protein_coding	59053	Hgh1	6.419487820	MGI:MGI:1930628	-0.149477014	-0.652966100	0.522201303	0.883852828	-0.054026941	-0.651466064	0.526596198	0.999652396	n.s. genes	0.140328360	1.670619216	0.114568917	0.999266765	n.s. genes	-0.119989383	-3.103396265	0.003780938	0.061800702	n.s. genes	-0.010396783	-0.337399282	0.736677087	0.856705316	n.s. genes
chr15	76,380,261	76,453,038	72,778	+	16,468	ENSMUSG00000022558.16	protein_coding	223658	Mroh1	2.114554848	MGI:MGI:2442558	0.202129920	1.001362139	0.330196045	0.798492199	-0.006813737	-0.159317783	0.875975578	0.999652396	n.s. genes	-0.026583480	-0.463679826	0.649228222	0.999266765	n.s. genes	-0.168868715	-2.716297874	0.010201582	0.103815010	n.s. genes	-0.177951060	-4.065854585	0.000109174	0.001929767	Signif in brain (FDR<0.05)
chr15	76,452,989	76,477,277	24,289	-	2,957	ENSMUSG00000022557.11	protein_coding	12181	Bop1	19.054393737	MGI:MGI:1334460	0.225568197	1.457575948	0.162537214	0.698859469	-0.047735478	-0.969246547	0.350887197	0.999652396	n.s. genes	-0.066691485	-1.730761319	0.103057451	0.999266765	n.s. genes	0.077584627	1.838192363	0.074562075	0.279681292	n.s. genes	0.013482547	0.510222872	0.611264476	0.770552013	n.s. genes
chr15	76,457,452	76,459,449	1,998	+	2,007	ENSMUSG00000034161.8	protein_coding	20289	Scx	0.732853246	MGI:MGI:102934	-0.502018115	-1.300533676	0.210159374	0.728251895	0.108115647	0.621920843	0.545222061	0.999652396	n.s. genes	-0.100158144	-0.443362818	0.663540282	0.999266765	n.s. genes	-0.022469446	-0.235595697	0.815124134	0.927230628	n.s. genes	0.152583974	2.359685086	0.020664416	0.080194359	n.s. genes
chr15	76,477,422	76,500,972	23,551	+	7,099	ENSMUSG00000022556.11	protein_coding	15499	Hsf1	3.388598773	MGI:MGI:96238	-0.004458869	-0.017078001	0.986566142	0.996398705	0.083535537	1.822257811	0.092528066	0.999652396	n.s. genes	-0.130496361	-1.724027704	0.104294180	0.999266765	n.s. genes	-0.026409778	-0.616330081	0.541678184	0.766450215	n.s. genes	-0.080661104	-2.688065816	0.008699708	0.043988036	Signif in brain (FDR<0.05)
chr15	76,502,015	76,511,951	9,937	-	3,056	ENSMUSG00000022555.12	protein_coding	13350	Dgat1	5.805500221	MGI:MGI:1333825	0.041524311	0.216138018	0.831360774	0.948613526	0.081819767	1.304305560	0.215742238	0.999652396	n.s. genes	-0.041051346	-0.562265945	0.581859032	0.999266765	n.s. genes	0.047538992	0.961452284	0.342942396	0.617788656	n.s. genes	-0.086788362	-2.573683074	0.011859552	0.054669443	n.s. genes
chr15	76,516,203	76,522,499	6,297	-	4,380	ENSMUSG00000048385.9	protein_coding	170729	Scrt1	24.810001950	MGI:MGI:2176606	-0.540573426	-1.397296070	0.179660260	0.706282925	0.011328625	0.177804338	0.861738708	0.999652396	n.s. genes	-0.129851271	-1.300909782	0.212023101	0.999266765	n.s. genes	0.145749567	2.540738723	0.015668070	0.128470949	n.s. genes	-0.066642056	-1.874174668	0.064463656	0.177018896	n.s. genes
chr15	76,535,721	76,538,735	3,015	-	2,170	ENSMUSG00000022559.8	protein_coding	30840	Fbxl6	13.154274974	MGI:MGI:1354705	0.040902608	0.253935831	0.802482514	0.937778312	0.081199571	1.282662021	0.222991421	0.999652396	n.s. genes	-0.022935731	-0.389939047	0.701810518	0.999266765	n.s. genes	-0.013837574	-0.439321406	0.663138223	0.843395280	n.s. genes	0.047936751	1.693105487	0.094227122	0.230846624	n.s. genes
chr15	76,538,832	76,544,608	5,777	+	5,499	ENSMUSG00000022560.9	protein_coding	52710	Slc52a2	2.434062849	MGI:MGI:1289288	-0.205767900	-0.868706676	0.396677692	0.819306680	0.037460083	0.511670307	0.617841308	0.999652396	n.s. genes	0.052522604	0.793568108	0.439253623	0.999266765	n.s. genes	-0.022122353	-0.481538991	0.633140710	0.826408415	n.s. genes	-0.069996952	-2.353144966	0.021007397	0.081176583	n.s. genes
chr15	76,576,358	76,595,816	19,459	+	3,633	ENSMUSG00000022550.18	protein_coding	268822	Adck5	3.486218748	MGI:MGI:2679274	0.109361218	0.902503787	0.378952770	0.815667656	0.131520762	1.701447670	0.113695402	0.999652396	n.s. genes	-0.061163227	-0.578953570	0.570818115	0.999266765	n.s. genes	0.000127627	0.002496290	0.998022472	0.999265041	n.s. genes	-0.129118906	-4.495817305	0.000022539	0.000619243	Signif in brain (FDR<0.05)
chr15	76,590,120	76,591,727	1,608	+	1,608	ENSMUSG00000116145.1	TEC	70639	5730521K06Rik	0.142044927	MGI:MGI:1917889	0.177937289	0.362454716	0.721320017	0.916711945	-0.226660658	-0.529004780	0.606111447	0.999652396	n.s. genes	-0.214186126	-0.559987876	0.583374720	0.999266765	n.s. genes	-0.003221396	-0.014316548	0.988659008	0.995185961	n.s. genes	-0.201223932	-1.577374824	0.118555194	0.268971085	n.s. genes
chr15	76,595,803	76,607,489	11,687	-	5,637	ENSMUSG00000034022.8	protein_coding	94230	Cpsf1	12.208257877	MGI:MGI:2679722	0.017439400	0.117274734	0.907967801	0.973353371	0.095365381	1.663900253	0.121097783	0.999652396	n.s. genes	-0.022452360	-0.404067392	0.691603200	0.999266765	n.s. genes	0.074307216	2.361372218	0.023923609	0.156890436	n.s. genes	-0.055307956	-2.607788796	0.010823138	0.051410548	n.s. genes
chr15	76,612,383	76,616,848	4,466	-	3,106	ENSMUSG00000063354.7	protein_coding	72027	Slc39a4	0.944286893	MGI:MGI:1919277	-0.319897294	-1.498931478	0.151581285	0.698859469	0.904350206	1.791268508	0.097590913	0.999652396	n.s. genes	-0.481848193	-0.852803942	0.406565564	0.999266765	n.s. genes	-0.350201774	-1.272214571	0.211712520	0.485871232	n.s. genes	0.135063618	0.563051961	0.574934101	0.741412211	n.s. genes
chr15	76,622,087	76,626,069	3,983	-	2,304	ENSMUSG00000115987.1	protein_coding	66914	Vps28	30.988944869	MGI:MGI:1914164	-0.026244617	-0.261505079	0.796733073	0.935454174	-0.005330756	-0.090695259	0.929178542	0.999652396	n.s. genes	0.036282027	0.670962347	0.511976610	0.999266765	n.s. genes	-0.011561922	-0.411434815	0.683270732	0.854153651	n.s. genes	-0.020313608	-0.798394502	0.426945248	0.618185582	n.s. genes
chr15	76,626,002	76,639,958	13,957	-	4,956	ENSMUSG00000059323.14	protein_coding	72749	Tonsl	1.432537401	MGI:MGI:1919999	-0.126115726	-0.525973661	0.605459171	0.915753557	0.032146151	0.395645568	0.699066883	0.999652396	n.s. genes	0.155944857	1.444586435	0.168197472	0.999266765	n.s. genes	0.005392371	0.109049517	0.913788118	0.965050699	n.s. genes	-0.076716773	-2.066340042	0.041948943	0.132034067	n.s. genes
chr15	76,643,395	76,660,061	16,667	-	8,470	ENSMUSG00000053929.17	protein_coding	54151	Cyhr1	12.599449806	MGI:MGI:1859320	-0.151708867	-1.349513856	0.194244767	0.715916960	-0.001925464	-0.062317717	0.951299775	0.999652396	n.s. genes	-0.026631230	-0.733416848	0.474093259	0.999266765	n.s. genes	0.021165542	0.846018489	0.403308766	0.667487889	n.s. genes	0.026141547	1.513755398	0.133928545	0.292295536	n.s. genes
chr15	76,659,858	76,667,853	7,996	+	3,932	ENSMUSG00000004187.11	protein_coding	16581	Kifc2	64.798612306	MGI:MGI:109187	-0.227637755	-0.685249904	0.502095918	0.874889982	0.019148670	0.614999332	0.549638195	0.999652396	n.s. genes	0.024166078	0.685503453	0.503003879	0.999266765	n.s. genes	0.104166573	2.057720698	0.047151195	0.221918822	n.s. genes	0.170235972	4.215043914	0.000063779	0.001311975	Signif in brain (FDR<0.05)
chr15	76,671,615	76,694,919	23,305	+	4,119	ENSMUSG00000033819.16	protein_coding	73062	Ppp1r16a	14.801317911	MGI:MGI:1920312	-0.059939757	-0.290441444	0.774866687	0.929114372	0.016383807	0.439470764	0.667856575	0.999652396	n.s. genes	-0.005471231	-0.119223390	0.906607620	0.999266765	n.s. genes	0.035670986	1.262363012	0.215192741	0.489941845	n.s. genes	-0.022881962	-0.839963722	0.403368353	0.596647686	n.s. genes
chr15	76,695,716	76,699,675	3,960	+	2,941	ENSMUSG00000022546.5	protein_coding	76282	Gpt	1.873725632	MGI:MGI:95802	0.133200680	0.449556164	0.658507489	0.916711945	0.123470140	1.433659313	0.176319348	0.999652396	n.s. genes	0.009276445	0.091294879	0.928410703	0.999266765	n.s. genes	0.066956035	0.992777386	0.327655419	0.604188274	n.s. genes	-0.192641613	-3.463405478	0.000850061	0.008388891	Signif in brain (FDR<0.05)
chr15	76,701,465	76,703,490	2,026	+	2,456	ENSMUSG00000019080.8	protein_coding	69572	Mfsd3	1.989348271	MGI:MGI:1916822	0.373513156	1.910914870	0.072412220	0.663526062	-0.067583066	-0.522498193	0.610501187	0.999652396	n.s. genes	0.124238018	0.936911490	0.362966188	0.999266765	n.s. genes	-0.052889106	-0.935742045	0.355839249	0.627818493	n.s. genes	0.089552539	2.361708333	0.020559324	0.079865431	n.s. genes
chr15	76,703,553	76,710,533	6,981	-	4,342	ENSMUSG00000033762.8	protein_coding	79456	Recql4	0.667903807	MGI:MGI:1931028	0.122323390	0.439189530	0.665858767	0.916711945	0.370202897	2.317799582	0.038218406	0.999652396	n.s. genes	0.094331751	0.449363177	0.659299032	0.999266765	n.s. genes	0.001434146	0.020043041	0.984123246	0.993688664	n.s. genes	0.033267009	0.616356817	0.539364463	0.713934115	n.s. genes
chr15	76,710,623	76,714,749	4,127	+	5,647	ENSMUSG00000033728.14	protein_coding	223664	Lrrc14	4.191901676	MGI:MGI:2445060	0.175196216	1.022399525	0.320414659	0.793226528	-0.083063346	-1.054134918	0.311862228	0.999652396	n.s. genes	-0.070591830	-1.322636820	0.204863125	0.999266765	n.s. genes	-0.073888664	-1.706313741	0.096839104	0.322113214	n.s. genes	0.006507999	0.275048668	0.783969906	0.886689190	n.s. genes
chr15	76,715,276	76,722,173	6,898	-	2,202	ENSMUSG00000033707.9	protein_coding	378937	Lrrc24	4.680296727	MGI:MGI:3605040	0.522708538	1.061803034	0.302651967	0.782854456	0.032307554	0.646071621	0.529969533	0.999652396	n.s. genes	-0.000125205	-0.001611568	0.998734415	0.999897458	n.s. genes	-0.012104924	-0.191049301	0.849594607	0.942557358	n.s. genes	-0.184113280	-3.881325330	0.000208994	0.003069443	Signif in brain (FDR<0.05)
chr15	76,721,465	76,723,840	2,376	-	2,381	ENSMUSG00000116138.1	protein_coding	223665	C030006K11Rik	4.054142451	MGI:MGI:1925941	-0.244150409	-1.126670816	0.274981428	0.766514472	-0.033541972	-0.462595455	0.651640255	0.999652396	n.s. genes	-0.031716142	-0.319084645	0.753860165	0.999266765	n.s. genes	-0.024732213	-0.494905261	0.623769975	0.820762943	n.s. genes	-0.019146625	-0.549011042	0.584488092	0.749089840	n.s. genes
chr15	76,723,985	76,818,083	94,099	-	7,367	ENSMUSG00000033697.16	protein_coding	223666	Arhgap39	9.241767832	MGI:MGI:107858	0.326217495	1.506687869	0.149596004	0.698859469	0.044160394	0.863324666	0.404294343	0.999652396	n.s. genes	-0.078108975	-1.081575349	0.295743299	0.999266765	n.s. genes	0.018986011	0.630902569	0.532216440	0.760407093	n.s. genes	0.027920244	1.160595633	0.249170303	0.441455917	n.s. genes
chr15	76,851,609	76,871,435	19,827	-	4,387	ENSMUSG00000022526.8	protein_coding	71591	Zfp251	17.293947477	MGI:MGI:1918841	-0.029190390	-0.187588652	0.853340799	0.955737867	-0.006943148	-0.147707439	0.884940410	0.999652396	n.s. genes	-0.012694598	-0.239407096	0.813881246	0.999266765	n.s. genes	0.041518378	1.248824680	0.220045302	0.494954132	n.s. genes	0.064406527	3.030602065	0.003263901	0.022054517	Signif in brain (FDR<0.05)
chr15	76,879,259	76,892,389	13,131	+	5,816	ENSMUSG00000033669.8	protein_coding	223669	Zfp7	1.661345033	MGI:MGI:99208	0.418088398	1.733990938	0.100367481	0.679473643	-0.000528142	-0.005167268	0.995959064	0.999982254	n.s. genes	0.024933165	0.274319371	0.787408835	0.999266765	n.s. genes	-0.076538693	-1.503824951	0.141627213	0.393553416	n.s. genes	-0.103590909	-2.620799242	0.010449879	0.050090203	n.s. genes
chr15	76,904,078	76,906,314	2,237	+	1,359	ENSMUSG00000003970.9	protein_coding	26961	Rpl8	342.510738810	MGI:MGI:1350927	0.063531583	0.588294788	0.563794361	0.900384797	0.041290652	1.269417403	0.227523314	0.999652396	n.s. genes	0.044918767	0.988011060	0.338101276	0.999266765	n.s. genes	0.076047271	2.744420576	0.009511656	0.100199302	n.s. genes	0.038116158	1.477941741	0.143249892	0.306543104	n.s. genes
chr15	76,910,371	76,925,448	15,078	-	2,669	ENSMUSG00000054967.7	protein_coding	239546	Zfp647	6.272472173	MGI:MGI:3052806	0.124245506	0.228937677	0.821551571	0.944876552	0.103233935	0.838596722	0.417516042	0.999652396	n.s. genes	-0.005638905	-0.039745488	0.968796085	0.999330331	n.s. genes	0.072006790	1.433084937	0.160735825	0.419434952	n.s. genes	0.030994139	1.086633041	0.280379340	0.475359324	n.s. genes
chr15	76,948,506	76,950,729	2,224	+	1,916	ENSMUSG00000063236.6	protein_coding	117171	1110038F14Rik	8.026927180	MGI:MGI:2152337	0.213169498	0.822854485	0.421579812	0.829853155	0.003736628	0.057417917	0.955124147	0.999652396	n.s. genes	-0.146863699	-2.786705025	0.013358003	0.999266765	n.s. genes	0.008324995	0.234789448	0.815744933	0.927569697	n.s. genes	-0.034254654	-1.415457929	0.160716823	0.330909991	n.s. genes
chr15	77,078,990	77,306,928	227,939	-	8,140	ENSMUSG00000033565.18	protein_coding	93686	Rbfox2	66.409385385	MGI:MGI:1933973	-0.844999044	-1.531685809	0.143343915	0.698859469	-0.028735197	-0.718500525	0.485723440	0.999652396	n.s. genes	-0.050317973	-0.840930011	0.412987520	0.999266765	n.s. genes	0.151792137	5.107180379	0.000011699	0.003894609	Signif in brain (FDR<0.05)	-0.011147304	-0.550923715	0.583182219	0.748088218	n.s. genes
chr15	77,084,398	77,096,314	11,917	+	1,492	ENSMUSG00000097267.2	antisense	74303	1700109K24Rik	0.071414614	MGI:MGI:1921553	-0.064522347	-0.343929199	0.734966711	0.916711945	0.089520820	0.197894230	0.846324315	0.999652396	n.s. genes	-0.165961017	-0.599979468	0.557064490	0.999266765	n.s. genes	0.348912598	1.093706218	0.281579127	0.559683698	n.s. genes	0.150581342	0.785117476	0.434644662	0.625024657	n.s. genes
chr15	77,403,789	77,411,135	7,347	-	5,953	ENSMUSG00000057346.12	protein_coding	223672	Apol9a	0.035486635	MGI:MGI:3606001	-0.030330982	-0.054358902	0.957260370	0.990239155	0.254434880	0.320595243	0.753837835	0.999652396	n.s. genes	-0.314393886	-0.462266988	0.650218977	0.999266765	n.s. genes	0.045193257	0.191091915	0.849561477	0.942557358	n.s. genes	-0.033519821	-0.243119095	0.808519587	0.903201204	n.s. genes
chr15	77,477,047	77,491,069	14,023	+	3,033	ENSMUSG00000050982.13	protein_coding	245282	Apol10a	0.043599757	MGI:MGI:3036238	-0.465263017	-1.444286081	0.166192955	0.698859469	0.089520820	0.197894230	0.846324315	0.999652396	n.s. genes	0.022171225	0.052502312	0.958789383	0.999266765	n.s. genes	-0.084490710	-0.361875143	0.719628314	0.876828888	n.s. genes	0.019954153	0.170385866	0.865125909	0.936079355	n.s. genes
chr15	77,508,271	77,518,051	9,781	+	1,864	ENSMUSG00000091650.2	protein_coding	626615	Apol11a	0.701114995	MGI:MGI:3649094	-0.129547544	-0.396033950	0.696831064	0.916711945	0.089520820	0.197894230	0.846324315	0.999652396	n.s. genes	-0.275526136	-0.583139703	0.568065737	0.999266765	n.s. genes	-0.026542131	-0.123977868	0.902044446	0.959957150	n.s. genes	0.048233690	0.407651340	0.684590805	0.821854595	n.s. genes
chr15	77,583,819	77,596,125	12,307	-	2,325	ENSMUSG00000050014.8	protein_coding	328561	Apol10b	0.051337903	MGI:MGI:3043522	-0.968874809	-1.883337163	0.076256762	0.665274878	-0.018552965	-0.065197094	0.949052956	0.999652396	n.s. genes	-0.511609347	-1.240210680	0.233078217	0.999266765	n.s. genes	0.337423028	0.887635675	0.380816305	0.648217794	n.s. genes	-0.234203138	-1.100549303	0.274309485	0.469338501	n.s. genes
chr15	77,633,946	77,643,286	9,341	-	2,463	ENSMUSG00000091694.9	protein_coding	328563	Apol11b	90.571965153	MGI:MGI:3036248	0.093012345	0.264650066	0.794347708	0.934466171	0.013556891	0.033891673	0.973501200	0.999652396	n.s. genes	-1.584604091	-1.805594359	0.090153071	0.999266765	n.s. genes	0.153024195	0.444970831	0.659089800	0.840708836	n.s. genes	-0.189102164	-1.158813742	0.249891895	0.442044318	n.s. genes
chr15	77,656,001	77,659,841	3,841	-	921	ENSMUSG00000116383.1	transcribed_unprocessed_pseudogene	545115	Apol10c-ps	1.272898070	MGI:MGI:3646982	0.220612237	0.736079936	0.471361422	0.858482086	0.089520820	0.197894230	0.846324315	0.999652396	n.s. genes	0.022171225	0.052502312	0.958789383	0.999266765	n.s. genes	-0.026542131	-0.123977868	0.902044446	0.959957150	n.s. genes	0.058961948	0.561249917	0.576156066	0.742364938	n.s. genes
chr15	77,698,857	77,719,285	20,429	+	2,414	ENSMUSG00000071716.5	protein_coding	666348	Apol7e	0.151534616	MGI:MGI:3704456	-0.115144253	-0.546050842	0.591873267	0.910010244	-0.602503195	-0.994147636	0.339092669	0.999652396	n.s. genes	-0.020371287	-0.034431892	0.972965866	0.999619736	n.s. genes	-0.199579660	-0.483760417	0.631579009	0.825594365	n.s. genes	0.129294747	0.683464133	0.496238142	0.678987577	n.s. genes
chr15	77,729,039	77,736,382	7,344	+	1,821	ENSMUSG00000068246.6	protein_coding	71898	Apol9b	0.098886307	MGI:MGI:1919148	-0.647965669	-1.755282651	0.096568059	0.678039021	0.064366282	0.202151591	0.843066008	0.999652396	n.s. genes	0.566285899	1.394923541	0.182423811	0.999266765	n.s. genes	-0.388699337	-1.259439674	0.216233688	0.491136194	n.s. genes	-0.228678523	-1.015567513	0.312819177	0.509509321	n.s. genes
chr15	77,747,798	77,757,003	9,206	-	2,962	ENSMUSG00000056656.6	protein_coding	239552	Apol8	0.555777321	MGI:MGI:2444921	-0.004678615	-0.018222296	0.985666121	0.996007606	0.024995174	0.237068177	0.816462438	0.999652396	n.s. genes	-0.038497862	-0.353385039	0.728491013	0.999266765	n.s. genes	-0.400460828	-2.033187039	0.049697968	0.228251829	n.s. genes	-0.071158052	-0.694994435	0.489021280	0.673156352	n.s. genes
chr15	77,760,587	77,842,175	81,589	-	12,928	ENSMUSG00000022443.17	protein_coding	17886	Myh9	8.542631387	MGI:MGI:107717	0.149187641	0.623874752	0.540697469	0.892412477	0.080083992	0.691383027	0.502022112	0.999652396	n.s. genes	-0.257334052	-1.985212508	0.064839737	0.999266765	n.s. genes	0.013825338	0.287344195	0.775548905	0.906886709	n.s. genes	-0.117607826	-4.116950762	0.000090929	0.001689503	Signif in brain (FDR<0.05)
chr15	77,840,657	77,840,756	100	-	100	ENSMUSG00000084497.1	snRNA	NA	Gm22107	1.325705282	NA	0.337915707	0.733748275	0.472746198	0.859451520	0.371604991	0.607978592	0.554137821	0.999652396	n.s. genes	1.081279368	2.195614620	0.043481557	0.999266765	n.s. genes	-0.913357658	-2.492300131	0.017592597	0.135235995	n.s. genes	0.332869629	1.396939219	0.166196689	0.337942856	n.s. genes
chr15	77,915,047	77,929,006	13,960	-	4,208	ENSMUSG00000005354.16	protein_coding	56551	Txn2	22.992437476	MGI:MGI:1929468	0.025371438	0.170655153	0.866437803	0.960626655	-0.032124991	-0.771355858	0.454896541	0.999652396	n.s. genes	-0.050895209	-1.172288299	0.258529261	0.999266765	n.s. genes	0.052658416	1.985379794	0.055008150	0.241210920	n.s. genes	0.059021891	2.582091331	0.011596034	0.053883196	n.s. genes
chr15	77,940,522	77,956,722	16,201	-	5,939	ENSMUSG00000016552.13	protein_coding	239554	Foxred2	5.621108760	MGI:MGI:106315	-0.288368014	-1.628385876	0.121177669	0.685464207	0.072511000	1.486657721	0.162001545	0.999652396	n.s. genes	-0.202480546	-3.014224390	0.008354679	0.999266765	n.s. genes	-0.014223080	-0.306238070	0.761243765	0.898273939	n.s. genes	0.039740566	1.267083995	0.208708068	0.392832166	n.s. genes
chr15	77,958,998	77,970,813	11,816	-	4,968	ENSMUSG00000016554.9	protein_coding	55944	Eif3d	22.324753532	MGI:MGI:1933181	0.124434712	1.136341153	0.271022090	0.764698041	-0.046511403	-1.369780936	0.194969132	0.999652396	n.s. genes	-0.093554493	-1.946246379	0.069712775	0.999266765	n.s. genes	0.040185660	1.606416472	0.117198226	0.354845742	n.s. genes	-0.009758375	-0.464678632	0.643391714	0.793719109	n.s. genes
chr15	77,961,674	77,967,126	5,453	+	4,343	ENSMUSG00000097057.1	antisense	100504021	Gm17638	0.168690217	MGI:MGI:4937272	-0.350309043	-0.888985351	0.385978110	0.815787404	0.056594126	0.262991183	0.796861942	0.999652396	n.s. genes	0.568674380	1.925887776	0.072387852	0.999266765	n.s. genes	0.059217412	0.488128360	0.628513272	0.823802355	n.s. genes	0.055890105	0.672899037	0.502901343	0.684074600	n.s. genes
chr15	77,991,748	78,120,028	128,281	-	5,510	ENSMUSG00000019146.2	protein_coding	12300	Cacng2	11.406018146	MGI:MGI:1316660	-0.645318380	-1.669695875	0.112635186	0.680554697	-0.015871061	-0.428973460	0.675276464	0.999652396	n.s. genes	-0.216900503	-3.429933888	0.003508235	0.999266765	n.s. genes	0.113527967	2.939923576	0.005791850	0.077219430	n.s. genes	0.033200536	1.354525137	0.179285263	0.354997144	n.s. genes
chr15	78,119,706	78,144,142	24,437	+	2,124	ENSMUSG00000092375.1	antisense	102640344	A730060N03Rik	0.701789363	MGI:MGI:2444190	-0.218805420	-0.890610972	0.385128751	0.815667656	-0.053875221	-0.452583921	0.658638812	0.999652396	n.s. genes	0.198493931	1.771650390	0.095819041	0.999266765	n.s. genes	0.096148173	0.799360373	0.429491183	0.685744281	n.s. genes	0.152338646	2.407842345	0.018288378	0.073915836	n.s. genes
chr15	78,159,463	78,174,107	14,645	-	2,864	ENSMUSG00000016637.7	protein_coding	67042	Ift27	8.300744597	MGI:MGI:1914292	-0.046940672	-0.237397311	0.815084905	0.943086711	0.026302852	0.344930059	0.735907905	0.999652396	n.s. genes	0.007441909	0.096236128	0.924548375	0.999266765	n.s. genes	0.125145754	2.966876227	0.005402389	0.074831706	n.s. genes	0.036019371	1.365527957	0.175817161	0.350874773	n.s. genes
chr15	78,191,114	78,206,400	15,287	-	1,041	ENSMUSG00000005716.16	protein_coding	19293	Pvalb	12.993887587	MGI:MGI:97821	-0.199901139	-0.273318427	0.787783936	0.932235196	0.153113093	1.283747245	0.222623329	0.999652396	n.s. genes	-0.176622008	-1.255166819	0.227744454	0.999266765	n.s. genes	0.372534719	0.935772100	0.355823989	0.627818493	n.s. genes	0.206631266	0.657125281	0.512938480	0.692525227	n.s. genes
chr15	78,244,801	78,262,580	17,780	+	2,020	ENSMUSG00000071715.12	protein_coding	17972	Ncf4	0.949976117	MGI:MGI:109186	0.112776817	0.841899448	0.411117549	0.824604556	0.144265105	0.818454253	0.428495418	0.999652396	n.s. genes	0.306507264	1.191802675	0.251008807	0.999266765	n.s. genes	-0.034648996	-0.188952496	0.851225128	0.942962460	n.s. genes	0.021319982	0.146438659	0.883934118	0.945925533	n.s. genes
chr15	78,282,507	78,305,721	23,215	-	4,740	ENSMUSG00000071714.7	protein_coding	12984	Csf2rb2	0.126795458	MGI:MGI:1339760	0.058838027	0.207813471	0.837755882	0.950262398	-0.023739099	-0.154495194	0.879697204	0.999652396	n.s. genes	-0.305786570	-1.275505060	0.220645044	0.999266765	n.s. genes	-0.233197463	-1.123985889	0.268694603	0.546416819	n.s. genes	-0.459729998	-3.148586234	0.002287871	0.017200487	Signif in brain (FDR<0.05)
chr15	78,325,752	78,353,847	28,096	+	7,277	ENSMUSG00000071713.6	protein_coding	12983	Csf2rb	0.271307175	MGI:MGI:1339759	0.374509402	2.003758348	0.060706871	0.653991600	0.033171102	0.226322224	0.824626362	0.999652396	n.s. genes	-0.227613049	-1.100520890	0.287660976	0.999266765	n.s. genes	-0.505199180	-3.869239239	0.000456672	0.021462516	Signif in brain (FDR<0.05)	0.086086145	0.908868238	0.366080230	0.562857864	n.s. genes
chr15	78,399,556	78,405,907	6,352	-	3,163	ENSMUSG00000044986.10	protein_coding	22117	Tst	5.671745829	MGI:MGI:98852	0.487672931	1.723265773	0.102329913	0.679473643	0.003976822	0.074623944	0.941700347	0.999652396	n.s. genes	-0.059349217	-0.869733498	0.397523066	0.999266765	n.s. genes	0.025779962	0.533421645	0.597124408	0.803666967	n.s. genes	0.130945186	3.766495478	0.000310256	0.004068009	Signif in brain (FDR<0.05)
chr15	78,406,416	78,414,002	7,587	+	2,143	ENSMUSG00000071711.12	protein_coding	246221	Mpst	18.949573683	MGI:MGI:2179733	0.001025778	0.005075947	0.996006983	0.998768871	0.002511904	0.041078623	0.967885072	0.999652396	n.s. genes	0.062305948	0.810232580	0.429893609	0.999266765	n.s. genes	0.050559562	1.315322082	0.196982276	0.466950389	n.s. genes	0.037826765	1.266027122	0.209084302	0.393392035	n.s. genes
chr15	78,428,564	78,439,303	10,740	+	2,541	ENSMUSG00000033287.16	protein_coding	72844	Kctd17	43.608948108	MGI:MGI:1920094	-0.993571147	-1.588099989	0.130032540	0.692577854	0.000665986	0.015710962	0.987714114	0.999652396	n.s. genes	-0.025157478	-0.680895583	0.505837307	0.999266765	n.s. genes	0.057915864	2.086277987	0.044331596	0.213853990	n.s. genes	0.023444443	1.202851708	0.232491379	0.421395898	n.s. genes
chr15	78,439,667	78,468,634	28,968	-	3,359	ENSMUSG00000016942.6	protein_coding	71753	Tmprss6	0.048218472	MGI:MGI:1919003	0.493477981	1.297264076	0.211257279	0.729034708	0.326951569	1.469772847	0.166452483	0.999652396	n.s. genes	-0.390911513	-1.119654623	0.279665536	0.999266765	n.s. genes	-0.693865547	-1.774313712	0.084740247	0.299201379	n.s. genes	0.004526971	0.019594796	0.984414162	0.992794907	n.s. genes
chr15	78,479,256	78,495,271	16,016	-	4,287	ENSMUSG00000068227.9	protein_coding	16185	Il2rb	0.607334984	MGI:MGI:96550	0.238711874	1.616582740	0.123717411	0.687930952	0.570044298	1.467802594	0.166978523	0.999652396	n.s. genes	0.074036476	0.136512309	0.893148058	0.999266765	n.s. genes	-0.416163562	-1.056763367	0.297883483	0.574816453	n.s. genes	0.246604832	1.531175875	0.129570543	0.285435318	n.s. genes
chr15	78,523,346	78,531,416	8,071	-	2,702	ENSMUSG00000022440.9	protein_coding	72709	C1qtnf6	3.251928399	MGI:MGI:1919959	-0.966563150	-1.499948177	0.151319821	0.698859469	-0.243303075	-1.571763909	0.141077998	0.999652396	n.s. genes	0.103566081	0.660185890	0.518685074	0.999266765	n.s. genes	-0.033124419	-0.890015751	0.379554708	0.647248846	n.s. genes	0.058301877	1.725066068	0.088278493	0.220079207	n.s. genes
chr15	78,537,008	78,544,685	7,678	-	4,320	ENSMUSG00000044933.3	protein_coding	20607	Sstr3	2.820388446	MGI:MGI:98329	-0.227506258	-0.691938210	0.497986911	0.873444903	-0.004338367	-0.095157398	0.925705256	0.999652396	n.s. genes	-0.118096632	-2.381165580	0.030257723	0.999266765	n.s. genes	0.045187374	0.553953339	0.583144713	0.793712030	n.s. genes	-0.007669622	-0.154225327	0.877810592	0.942453732	n.s. genes
chr15	78,559,167	78,572,783	13,617	-	3,103	ENSMUSG00000033220.7	protein_coding	19354	Rac2	4.515585508	MGI:MGI:97846	0.119442448	0.654448386	0.521268413	0.883488249	-0.037920046	-0.340523568	0.739143010	0.999652396	n.s. genes	-0.172842771	-0.798030519	0.436734675	0.999266765	n.s. genes	-0.138445014	-1.511151664	0.139756659	0.390528749	n.s. genes	0.214280646	3.586281962	0.000568466	0.006281959	Signif in brain (FDR<0.05)
chr15	78,574,411	78,581,616	7,206	-	394	ENSMUSG00000116097.1	lincRNA	102640742	Gm36738	0.642515520	MGI:MGI:5595897	-0.010051106	-0.044195185	0.965245453	0.992107104	-0.254859789	-0.475954824	0.642354976	0.999652396	n.s. genes	-0.845470335	-1.475592760	0.159787743	0.999266765	n.s. genes	-0.048504216	-0.123078393	0.902751429	0.960095684	n.s. genes	-0.393795885	-1.843980343	0.068793754	0.184937611	n.s. genes
chr15	78,597,047	78,622,019	24,973	+	7,552	ENSMUSG00000018008.8	protein_coding	72318	Cyth4	1.306229936	MGI:MGI:2441702	0.087406148	0.536491273	0.598323110	0.913862668	0.034429897	0.559278333	0.585898665	0.999652396	n.s. genes	-0.074019515	-0.742381547	0.468797190	0.999266765	n.s. genes	-0.307673156	-3.512883712	0.001247149	0.034888741	Signif in brain (FDR<0.05)	0.029568721	0.552244068	0.582281559	0.747280429	n.s. genes
chr15	78,667,331	78,718,771	51,441	-	8,112	ENSMUSG00000043460.7	protein_coding	207393	Elfn2	12.458307902	MGI:MGI:3608416	0.068283157	0.281839856	0.781347348	0.930773796	-0.075436891	-1.062878449	0.308031993	0.999652396	n.s. genes	-0.148041243	-1.695138591	0.109747848	0.999266765	n.s. genes	0.013140119	0.363900321	0.718128867	0.876070726	n.s. genes	0.028324450	1.073421448	0.286227227	0.481197091	n.s. genes
chr15	78,755,882	78,773,475	17,594	-	2,839	ENSMUSG00000018169.12	protein_coding	17305	Mfng	3.487204907	MGI:MGI:1095404	0.233658157	1.419716503	0.173128222	0.699304977	0.027787968	0.287854789	0.778196683	0.999652396	n.s. genes	-0.194256612	-1.438133117	0.169992888	0.999266765	n.s. genes	0.010536596	0.184884809	0.854390137	0.944311011	n.s. genes	-0.142492451	-3.535547843	0.000671912	0.007074730	Signif in brain (FDR<0.05)
chr15	78,775,138	78,803,042	27,905	-	4,952	ENSMUSG00000033170.14	protein_coding	105844	Card10	0.923560737	MGI:MGI:2146012	-0.223092196	-0.685725492	0.501803095	0.874698535	-0.026275454	-0.196556547	0.847348705	0.999652396	n.s. genes	-0.058256739	-0.402786781	0.692525910	0.999266765	n.s. genes	-0.093872315	-1.322004918	0.194770484	0.463950619	n.s. genes	-0.124052616	-3.313931450	0.001370398	0.011857993	Signif in brain (FDR<0.05)
chr15	78,842,624	78,850,897	8,274	+	2,560	ENSMUSG00000049521.2	protein_coding	104445	Cdc42ep1	3.819444165	MGI:MGI:1929763	-1.142552057	-1.637394459	0.119269181	0.684827629	0.056711603	0.579727615	0.572446804	0.999652396	n.s. genes	-0.017806716	-0.189171097	0.852377840	0.999266765	n.s. genes	0.091983477	1.816444887	0.077903766	0.285566126	n.s. genes	0.098969281	2.446610983	0.016555845	0.068812358	n.s. genes
chr15	78,877,190	78,894,585	17,396	+	3,765	ENSMUSG00000033128.9	protein_coding	106039	Gga1	15.726184508	MGI:MGI:2146207	-0.154766345	-0.746799672	0.465026330	0.854154133	0.016935972	0.370812179	0.717014080	0.999652396	n.s. genes	-0.004857713	-0.120886047	0.905311879	0.999266765	n.s. genes	0.019280327	0.688455279	0.495719508	0.735092729	n.s. genes	-0.024855864	-1.268294987	0.208277584	0.392211129	n.s. genes
chr15	78,899,768	78,912,051	12,284	+	2,858	ENSMUSG00000022436.16	protein_coding	20401	Sh3bp1	0.563266320	MGI:MGI:104603	0.896038456	2.085555092	0.051835970	0.653991600	0.143733460	1.430053500	0.177330921	0.999652396	n.s. genes	-0.279979951	-2.067817371	0.055514976	0.999266765	n.s. genes	-0.054518526	-0.369604707	0.713911427	0.873747901	n.s. genes	-0.061352341	-0.737428992	0.462964064	0.649704505	n.s. genes
chr15	78,911,966	78,913,660	1,695	-	458	ENSMUSG00000084864.1	antisense	69996	1700027A07Rik	0.477545852	MGI:MGI:1917246	-0.064522347	-0.343929199	0.734966711	0.916711945	0.165159904	0.440112893	0.667403866	0.999652396	n.s. genes	0.126740378	0.426369803	0.675615490	0.999266765	n.s. genes	0.223074165	1.147597246	0.258944760	0.536698417	n.s. genes	0.128018918	0.962418051	0.338665974	0.536525553	n.s. genes
chr15	78,913,919	78,919,517	5,599	+	2,001	ENSMUSG00000116165.1	protein_coding	57028	Pdxp	22.876146864	MGI:MGI:1919282	0.032007328	0.055964954	0.955998986	0.989759866	-0.053459280	-1.018717500	0.327737922	0.999652396	n.s. genes	-0.053943083	-0.932272443	0.365284362	0.999266765	n.s. genes	0.120066721	3.846812539	0.000486923	0.022004058	Signif in brain (FDR<0.05)	0.149600846	4.574874532	0.000016709	0.000499622	Signif in brain (FDR<0.05)
chr15	78,926,725	78,930,191	3,467	+	903	ENSMUSG00000068220.6	protein_coding	16852	Lgals1	11.556110116	MGI:MGI:96777	0.017358701	0.137192843	0.892432711	0.968495363	-0.041329934	-0.743567608	0.470947076	0.999652396	n.s. genes	-0.028624244	-0.360875786	0.722992695	0.999266765	n.s. genes	-0.206762405	-1.334185439	0.190788117	0.459520300	n.s. genes	-0.000205294	-0.003167424	0.997480450	0.998816208	n.s. genes
chr15	78,934,933	78,943,638	8,706	+	4,321	ENSMUSG00000033099.10	protein_coding	97961	Nol12	6.910982048	MGI:MGI:2146285	-0.201693897	-1.113553727	0.280420326	0.766514472	0.086934925	1.578658981	0.139489540	0.999652396	n.s. genes	-0.169832846	-2.950436860	0.009534808	0.999266765	n.s. genes	-0.004850598	-0.150682229	0.881094368	0.957042098	n.s. genes	0.037876695	1.682763180	0.096220752	0.234399282	n.s. genes
chr15	78,947,724	79,005,867	58,144	+	12,302	ENSMUSG00000033088.19	protein_coding	110253	Triobp	5.358298466	MGI:MGI:1349410	0.062800104	0.562780329	0.580670076	0.905328046	0.012158912	0.148660300	0.884204023	0.999652396	n.s. genes	-0.123169182	-1.038191022	0.314876579	0.999266765	n.s. genes	0.115473979	1.867470608	0.070256792	0.271590703	n.s. genes	-0.136377208	-3.819838279	0.000258459	0.003562756	Signif in brain (FDR<0.05)
chr15	78,994,955	79,011,041	16,087	-	712	ENSMUSG00000116505.1	antisense	100038602	Gm10865	0.128223559	MGI:MGI:3641626	-0.064522347	-0.343929199	0.734966711	0.916711945	0.288441357	0.814360888	0.430749564	0.999652396	n.s. genes	0.325747467	1.024541064	0.321077525	0.999266765	n.s. genes	-0.215311229	-0.541601205	0.591536021	0.799792898	n.s. genes	-0.253076418	-1.064605412	0.290175861	0.485302910	n.s. genes
chr15	79,015,329	79,025,782	10,454	-	1,610	ENSMUSG00000115867.1	lincRNA	654469	Gm17753	0.632451801	MGI:MGI:5009838	-0.319184299	-1.436080479	0.168483494	0.698859469	0.026949867	0.227528327	0.823708977	0.999652396	n.s. genes	0.102698926	0.830060776	0.418923603	0.999266765	n.s. genes	0.278229674	1.010048213	0.319427366	0.595416529	n.s. genes	-0.025315988	-0.179383933	0.858078259	0.931531885	n.s. genes
chr15	79,028,450	79,030,504	2,055	+	2,055	ENSMUSG00000096210.2	protein_coding	14958	H1f0	69.690143036	MGI:MGI:95893	-0.041113414	-0.142209654	0.888526663	0.967426087	-0.003394551	-0.060685563	0.952573562	0.999652396	n.s. genes	-0.093689456	-1.065840275	0.302581874	0.999266765	n.s. genes	0.007084400	0.112665263	0.910941816	0.964220983	n.s. genes	-0.157933417	-3.550451995	0.000639806	0.006825677	Signif in brain (FDR<0.05)
chr15	79,030,874	79,038,353	7,480	+	2,384	ENSMUSG00000006378.15	protein_coding	26912	Gcat	0.492135121	MGI:MGI:1349389	-0.437865808	-0.689649648	0.499390713	0.873988442	0.138235699	0.979219013	0.346128979	0.999652396	n.s. genes	0.182044484	1.195109583	0.249751147	0.999266765	n.s. genes	-0.087299589	-0.793445338	0.432882608	0.688517058	n.s. genes	-0.119936614	-1.544288938	0.126364682	0.280757304	n.s. genes
chr15	79,053,094	79,062,885	9,792	-	4,270	ENSMUSG00000033055.12	protein_coding	223690	Ankrd54	4.733139256	MGI:MGI:2444209	0.105613192	0.806710546	0.430580152	0.833516312	-0.024591737	-0.295638472	0.772382256	0.999652396	n.s. genes	-0.062975302	-0.840534158	0.413202746	0.999266765	n.s. genes	-0.000894891	-0.023250788	0.981582722	0.992669749	n.s. genes	0.072387972	2.399286002	0.018691867	0.075030416	n.s. genes
chr15	79,075,179	79,094,405	19,227	+	3,639	ENSMUSG00000033047.5	protein_coding	223691	Eif3l	33.563479524	MGI:MGI:2386251	0.063478954	0.601483072	0.555173084	0.895753888	-0.017824400	-0.409564328	0.689088972	0.999652396	n.s. genes	-0.052099490	-1.474172011	0.160165324	0.999266765	n.s. genes	0.102943932	4.506256857	0.000070988	0.008974129	Signif in brain (FDR<0.05)	0.025230233	1.561904048	0.122157540	0.274590757	n.s. genes
chr15	79,108,898	79,136,900	28,003	+	8,341	ENSMUSG00000033039.10	protein_coding	27008	Micall1	12.364521680	MGI:MGI:105870	0.024726747	0.144297020	0.886902317	0.967121502	-0.059071269	-0.975613430	0.347843975	0.999652396	n.s. genes	-0.048889609	-0.689724135	0.500416633	0.999266765	n.s. genes	0.088557384	2.590984503	0.013877520	0.120832422	n.s. genes	0.044879591	2.014662236	0.047213720	0.143203368	n.s. genes
chr15	79,129,349	79,141,253	11,905	-	5,292	ENSMUSG00000033029.12	protein_coding	27660	1700088E04Rik	0.780964343	MGI:MGI:1920774	0.566697543	1.421957527	0.172486048	0.698859469	0.037294990	0.317155805	0.756384388	0.999652396	n.s. genes	0.202304698	0.879508023	0.392363291	0.999266765	n.s. genes	-0.103456777	-1.492765782	0.144488636	0.397796832	n.s. genes	-0.000138777	-0.002473023	0.998032815	0.998933025	n.s. genes
chr15	79,141,009	79,151,774	10,766	+	2,595	ENSMUSG00000033020.7	protein_coding	69833	Polr2f	11.637961622	MGI:MGI:1349393	0.148384549	0.825777482	0.419963129	0.828805804	-0.066711526	-1.293398007	0.219371405	0.999652396	n.s. genes	-0.046853913	-0.540728022	0.596269164	0.999266765	n.s. genes	0.056739467	1.195134175	0.240096887	0.517037453	n.s. genes	0.045112172	1.568300766	0.120657646	0.272102950	n.s. genes
chr15	79,154,908	79,165,240	10,333	-	3,051	ENSMUSG00000033006.10	protein_coding	20665	Sox10	4.626605015	MGI:MGI:98358	-0.550952817	-1.247135159	0.228659007	0.740507244	-0.028612154	-0.350300315	0.731972349	0.999652396	n.s. genes	-0.033629986	-0.269822285	0.790804449	0.999266765	n.s. genes	-0.015864389	-0.363931508	0.718105785	0.876070726	n.s. genes	0.146988279	3.811769210	0.000265726	0.003647583	Signif in brain (FDR<0.05)
chr15	79,166,041	79,227,524	61,484	+	1,838	ENSMUSG00000075555.12	processed_transcript	100041655	Gm10863	0.133494391	MGI:MGI:3641623	-0.348999407	-0.676147595	0.507719182	0.878633074	-0.508947317	-1.953248001	0.073650759	0.999652396	n.s. genes	-0.207411279	-0.699427567	0.494497982	0.999266765	n.s. genes	-0.022361848	-0.083046354	0.934289416	0.975197930	n.s. genes	0.016180469	0.106414183	0.915513352	0.963062178	n.s. genes
chr15	79,229,173	79,249,484	20,312	+	6,573	ENSMUSG00000068206.13	protein_coding	18693	Pick1	2.434403122	MGI:MGI:894645	-0.178836053	-0.548688487	0.590099772	0.908994126	-0.011035560	-0.198673156	0.845727953	0.999652396	n.s. genes	-0.046845625	-0.801080148	0.435018480	0.999266765	n.s. genes	-0.009074535	-0.206558761	0.837555424	0.937128231	n.s. genes	-0.046420629	-1.686273169	0.095540332	0.233120277	n.s. genes
chr15	79,229,391	79,256,674	27,284	+	2,415	ENSMUSG00000116121.1	protein_coding	NA	Gm49486	0.387166922	NA	-0.319184299	-1.436080479	0.168483494	0.698859469	0.123473358	0.377446387	0.712201731	0.999652396	n.s. genes	-0.235098048	-0.445554524	0.661989730	0.999266765	n.s. genes	0.296782007	2.198256813	0.034657981	0.188062625	n.s. genes	0.305191368	3.913847863	0.000186631	0.002847800	Signif in brain (FDR<0.05)
chr15	79,251,014	79,254,761	3,748	-	2,276	ENSMUSG00000032988.4	protein_coding	57274	Slc16a8	0.138709801	MGI:MGI:1929519	-0.064522347	-0.343929199	0.734966711	0.916711945	0.950522463	0.879128804	0.395993086	0.999652396	n.s. genes	0.018825116	0.080072452	0.937189440	0.999266765	n.s. genes	-0.437144675	-0.810230178	0.423301069	0.682028150	n.s. genes	-0.150112813	-0.579621659	0.563757103	0.733319666	n.s. genes
chr15	79,258,195	79,285,537	27,343	-	2,728	ENSMUSG00000018126.15	protein_coding	207495	Baiap2l2	1.405200216	MGI:MGI:2652819	0.525089264	1.168965326	0.257978177	0.758218967	0.047144829	0.364227737	0.721802854	0.999652396	n.s. genes	0.085990451	0.334555868	0.742379193	0.999266765	n.s. genes	-0.065972836	-0.859939981	0.395693854	0.660863248	n.s. genes	0.152421938	3.265034968	0.001597454	0.013291459	Signif in brain (FDR<0.05)
chr15	79,286,228	79,328,253	42,026	-	5,434	ENSMUSG00000042632.17	protein_coding	53357	Pla2g6	2.312625946	MGI:MGI:1859152	-0.170422726	-1.111218897	0.281396717	0.767005735	-0.049784672	-0.879633218	0.395730055	0.999652396	n.s. genes	-0.067270271	-1.327378052	0.203326604	0.999266765	n.s. genes	-0.041530386	-0.769603768	0.446715356	0.699615000	n.s. genes	-0.188709959	-4.453036130	0.000026471	0.000684886	Signif in brain (FDR<0.05)
chr15	79,346,621	79,359,076	12,456	+	2,594	ENSMUSG00000042622.14	protein_coding	17133	Maff	0.609330278	MGI:MGI:96910	0.392571043	0.874803867	0.393440357	0.819306680	-0.096371105	-0.308993822	0.762439374	0.999652396	n.s. genes	0.141039087	0.369979676	0.716331409	0.999266765	n.s. genes	-0.036638393	-0.393002461	0.696709208	0.863279759	n.s. genes	0.111699810	1.548775424	0.125282387	0.279191163	n.s. genes
chr15	79,360,684	79,403,569	42,886	-	4,702	ENSMUSG00000009035.15	protein_coding	223693	Tmem184b	9.794796717	MGI:MGI:2445179	0.283872275	1.300127681	0.210295459	0.728251895	-0.026287680	-0.513229038	0.616781985	0.999652396	n.s. genes	-0.078519284	-1.951773740	0.069002013	0.999266765	n.s. genes	-0.012201381	-0.375477653	0.709578874	0.870812536	n.s. genes	0.061766046	2.352181057	0.021058372	0.081294922	n.s. genes
chr15	79,417,856	79,455,566	37,711	-	6,590	ENSMUSG00000022433.20	protein_coding	27373	Csnk1e	41.092948067	MGI:MGI:1351660	-0.331039093	-2.418282918	0.026658435	0.636763319	0.040001781	1.117524074	0.284885145	0.999652396	n.s. genes	-0.102187617	-2.601073344	0.019491958	0.999266765	Replicating genes (p<0.05 in blood and brain)	0.118149913	4.329721779	0.000119702	0.011187260	Signif in brain (FDR<0.05)	0.024380821	1.047230082	0.298067013	0.493459637	n.s. genes
chr15	79,480,227	79,482,674	2,448	-	2,448	ENSMUSG00000116081.1	TEC	NA	Gm49593	1.983573925	NA	-0.064522347	-0.343929199	0.734966711	0.916711945	0.058112222	1.076728359	0.302036618	0.999652396	n.s. genes	-0.167378417	-2.102676355	0.051960762	0.999266765	n.s. genes	-0.012030915	-0.081167854	0.935772389	0.975570112	n.s. genes	0.148873101	1.728898576	0.087586336	0.218790134	n.s. genes
chr15	79,483,714	79,505,241	21,528	-	2,152	ENSMUSG00000044216.7	protein_coding	16520	Kcnj4	19.731176776	MGI:MGI:104743	-0.064522347	-0.343929199	0.734966711	0.916711945	0.046387013	0.827058506	0.423782411	0.999652396	n.s. genes	0.007937118	0.117608034	0.907866760	0.999266765	n.s. genes	0.100715769	1.003615027	0.322475593	0.598881470	n.s. genes	0.243962517	4.753763291	0.000008406	0.000313106	Signif in brain (FDR<0.05)
chr15	79,510,325	79,512,517	2,193	+	2,193	ENSMUSG00000116243.1	TEC	NA	Gm49552	0.150393298	NA	-0.064522347	-0.343929199	0.734966711	0.916711945	-0.188842482	-0.801577657	0.437838732	0.999652396	n.s. genes	-0.002432136	-0.014281754	0.988784757	0.999860795	n.s. genes	0.246234519	0.537975482	0.594010071	0.801402037	n.s. genes	0.168161769	0.720737335	0.473118552	0.658495572	n.s. genes
chr15	79,516,411	79,527,739	11,329	+	1,411	ENSMUSG00000010830.8	protein_coding	105785	Kdelr3	0.551698804	MGI:MGI:2145953	0.042253679	0.066325429	0.947864954	0.987363426	0.070966714	0.264323203	0.795858550	0.999652396	n.s. genes	-0.188668630	-0.627433671	0.539376263	0.999266765	n.s. genes	-0.309173619	-1.904255314	0.065150883	0.261205087	n.s. genes	0.166642043	1.791339188	0.076924260	0.200690329	n.s. genes
chr15	79,527,736	79,546,741	19,006	-	7,643	ENSMUSG00000055065.7	protein_coding	67040	Ddx17	46.686879618	MGI:MGI:1914290	0.202676816	2.049238514	0.055618525	0.653991600	0.141742419	1.592506353	0.136346111	0.999652396	n.s. genes	-0.081022760	-1.171919100	0.258673178	0.999266765	n.s. genes	0.125782056	3.186700162	0.003030869	0.054985083	n.s. genes	-0.178934873	-4.730266186	0.000009207	0.000326634	Signif in brain (FDR<0.05)
chr15	79,561,497	79,605,108	43,612	-	2,435	ENSMUSG00000022429.11	protein_coding	13404	Dmc1	0.267358334	MGI:MGI:105393	-0.845051351	-1.740568740	0.099180101	0.678437091	0.224440493	0.726271848	0.481112481	0.999652396	n.s. genes	-0.378726603	-1.057356955	0.306316353	0.999266765	n.s. genes	-0.057322962	-0.438802779	0.663510393	0.843546342	n.s. genes	-0.044931727	-0.537995571	0.592035709	0.755466763	n.s. genes
chr15	79,609,576	79,658,956	49,381	-	9,222	ENSMUSG00000042564.13	protein_coding	75729	Fam227a	0.798949692	MGI:MGI:1922979	0.074792719	0.384503404	0.705203169	0.916711945	0.155439028	1.336743863	0.205235988	0.999652396	n.s. genes	0.024622482	0.245206002	0.809467026	0.999266765	n.s. genes	0.191559811	2.950906883	0.005630058	0.076137288	n.s. genes	-0.136298630	-2.746228142	0.007406207	0.039021784	Signif in brain (FDR<0.05)
chr15	79,659,199	79,667,660	8,462	+	1,228	ENSMUSG00000022428.8	protein_coding	73739	Cby1	32.827043804	MGI:MGI:1920989	-0.286935696	-1.213624717	0.240897283	0.745417122	-0.078012785	-1.413737493	0.181969059	0.999652396	n.s. genes	-0.047568562	-0.741452261	0.469344509	0.999266765	n.s. genes	0.066873147	1.807080670	0.079381385	0.288467685	n.s. genes	0.045974180	2.144790792	0.034925562	0.115989413	n.s. genes
chr15	79,670,861	79,673,400	2,540	+	1,651	ENSMUSG00000022427.4	protein_coding	223696	Tomm22	50.113282804	MGI:MGI:2450248	0.067433251	0.672290684	0.510112720	0.879273060	-0.024126017	-0.483165633	0.637369048	0.999652396	n.s. genes	-0.000629719	-0.014111080	0.988918775	0.999860795	n.s. genes	0.079294268	2.973349591	0.005312594	0.074205415	n.s. genes	0.051333452	2.271275530	0.025747887	0.094219404	n.s. genes
chr15	79,674,251	79,687,919	13,669	-	3,440	ENSMUSG00000022426.6	protein_coding	74158	Josd1	20.487093953	MGI:MGI:1921408	-0.180725469	-2.362041472	0.029898056	0.648933419	0.011862282	0.365040443	0.721211116	0.999652396	n.s. genes	-0.054834758	-1.557229519	0.139303711	0.999266765	n.s. genes	0.005760438	0.176190831	0.861162933	0.947549629	n.s. genes	0.002285496	0.105800945	0.915998386	0.963234493	n.s. genes
chr15	79,690,845	79,721,479	30,635	+	4,001	ENSMUSG00000042535.9	protein_coding	14904	Gtpbp1	19.483729951	MGI:MGI:109443	-0.042750953	-0.421941893	0.678166953	0.916711945	0.009852248	0.232519478	0.819915507	0.999652396	n.s. genes	-0.111685023	-3.030184419	0.008082532	0.999266765	n.s. genes	0.099078884	3.257488418	0.002506904	0.049985019	Signif in brain (FDR<0.05)	0.050456508	2.318594907	0.022904433	0.086561869	n.s. genes
chr15	79,724,070	79,742,456	18,387	-	5,420	ENSMUSG00000042524.14	protein_coding	223697	Sun2	12.348449650	MGI:MGI:2443011	0.125668229	0.974506072	0.342985442	0.800380500	0.116563882	1.686841976	0.116526044	0.999652396	n.s. genes	0.030610339	0.298022123	0.769586380	0.999266765	n.s. genes	0.025639884	0.665393976	0.510174510	0.745785213	n.s. genes	-0.026804556	-0.840572237	0.403029222	0.596392479	n.s. genes
chr15	79,742,698	79,757,394	14,697	+	5,404	ENSMUSG00000087543.1	bidirectional_promoter_lncRNA	100504191	Gm16576	0.191735610	MGI:MGI:4414996	0.501918058	1.781864915	0.092000490	0.668254320	0.113957653	0.482620843	0.637745105	0.999652396	n.s. genes	0.102774983	0.403270253	0.692177498	0.999266765	n.s. genes	-0.068704307	-0.545257666	0.589046010	0.797992744	n.s. genes	-0.404043408	-3.997750262	0.000139022	0.002296801	Signif in brain (FDR<0.05)
chr15	79,761,453	79,777,849	16,397	-	2,391	ENSMUSG00000022420.16	protein_coding	54152	Dnal4	17.668472657	MGI:MGI:1859217	0.041103861	0.191420316	0.850383188	0.954818877	-0.036255646	-0.761542961	0.460524614	0.999652396	n.s. genes	-0.056361172	-1.122868781	0.278338840	0.999266765	n.s. genes	0.085287275	2.689959148	0.010889614	0.107320104	n.s. genes	0.046540463	2.097475660	0.039027667	0.125386698	n.s. genes
chr15	79,786,351	79,804,709	18,359	-	5,170	ENSMUSG00000022421.19	protein_coding	73340	Nptxr	75.540691685	MGI:MGI:1920590	0.116552574	0.230480492	0.820371222	0.944552386	-0.063687084	-1.058138404	0.310104080	0.999652396	n.s. genes	-0.083376989	-1.014666120	0.325617814	0.999266765	n.s. genes	-0.054841738	-1.096819516	0.280234519	0.558344567	n.s. genes	0.205699939	4.129370334	0.000086959	0.001635517	Signif in brain (FDR<0.05)
chr15	79,823,896	79,834,688	10,793	-	10,609	ENSMUSG00000089715.12	protein_coding	494448	Cbx6	19.984263339	MGI:MGI:3512628	0.014263928	0.088985530	0.930096296	0.980614843	-0.028686931	-1.076236738	0.302247928	0.999652396	n.s. genes	-0.023054525	-0.477279131	0.639726724	0.999266765	n.s. genes	-0.033269367	-0.682025536	0.499726658	0.738331227	n.s. genes	0.039040846	1.087220984	0.280121032	0.475204218	n.s. genes
chr15	79,843,163	79,846,763	3,601	+	2,556	ENSMUSG00000115971.1	lincRNA	100038357	Gm10856	0.066857250	MGI:MGI:3641730	-0.064522347	-0.343929199	0.734966711	0.916711945	-0.565593661	-1.921808198	0.077829696	0.999652396	n.s. genes	-0.325658839	-1.035062939	0.316289935	0.999266765	n.s. genes	-0.909490856	-2.459157339	0.019031454	0.140686259	n.s. genes	-0.349121670	-1.301892975	0.196594228	0.376921973	n.s. genes
chr15	79,889,532	79,893,120	3,589	+	3,589	ENSMUSG00000115902.1	antisense	NA	D730005E14Rik	0.042825536	NA	0.300899833	1.092788490	0.289192118	0.773368426	0.134816324	0.269104202	0.792260226	0.999652396	n.s. genes	-0.183825938	-0.310050918	0.760591896	0.999266765	n.s. genes	0.237252879	0.934922632	0.356255471	0.628081260	n.s. genes	0.074268342	0.582583666	0.561770385	0.731998283	n.s. genes
chr15	79,891,659	79,915,906	24,248	+	9,454	ENSMUSG00000009585.18	protein_coding	80287	Apobec3	0.763468238	MGI:MGI:1933111	0.189307595	1.715320198	0.103805057	0.679473643	0.085652066	0.635543355	0.536588643	0.999652396	n.s. genes	-0.117520587	-0.801678230	0.434682408	0.999266765	n.s. genes	-0.091873255	-1.280467049	0.208830010	0.482886157	n.s. genes	-0.033594603	-0.791565292	0.430895387	0.621781857	n.s. genes
chr15	79,915,807	79,971,119	55,313	-	6,487	ENSMUSG00000053411.16	protein_coding	52609	Cbx7	3.146206331	MGI:MGI:1196439	-0.047374098	-0.368441811	0.716929943	0.916711945	0.066250800	1.577331594	0.139794130	0.999652396	n.s. genes	0.007601815	0.141832942	0.889012492	0.999266765	n.s. genes	0.038810070	0.600116082	0.552307788	0.773365942	n.s. genes	0.103736215	2.330093892	0.022256872	0.084597290	n.s. genes
chr15	79,995,874	80,014,808	18,935	-	4,161	ENSMUSG00000000489.7	protein_coding	18591	Pdgfb	3.211108789	MGI:MGI:97528	-0.168065067	-0.651297232	0.523252736	0.884591633	-0.109639103	-1.007179657	0.333035103	0.999652396	n.s. genes	-0.149078215	-1.688092344	0.111114978	0.999266765	n.s. genes	-0.036654558	-0.759250144	0.452803342	0.704274563	n.s. genes	-0.006104731	-0.146344527	0.884008188	0.945954117	n.s. genes
chr15	80,012,331	80,042,457	30,127	+	629	ENSMUSG00000116125.1	antisense	105245994	Gm41361	0.492782875	MGI:MGI:5624246	-0.159676084	-0.556514460	0.584853472	0.905953650	0.404968817	1.897188122	0.081252316	0.999652396	n.s. genes	-0.005413825	-0.021397647	0.983197511	0.999860795	n.s. genes	-0.086604998	-0.403134793	0.689309395	0.858253688	n.s. genes	0.339902540	2.036422095	0.044931590	0.138177612	n.s. genes
chr15	80,077,791	80,091,868	14,078	-	3,175	ENSMUSG00000060036.14	protein_coding	27367	Rpl3	196.543481645	MGI:MGI:1351605	0.089879450	0.749830061	0.463244815	0.852807638	0.026758406	0.675792847	0.511538099	0.999652396	n.s. genes	0.037915334	0.722306577	0.480706707	0.999266765	n.s. genes	0.051724507	2.195771458	0.034850461	0.188492585	n.s. genes	0.012831969	0.599568623	0.550445013	0.723375793	n.s. genes
chr15	80,091,334	80,119,501	28,168	+	4,808	ENSMUSG00000022415.12	protein_coding	20972	Syngr1	61.141460218	MGI:MGI:1328323	0.173887578	0.860956578	0.400817792	0.820028123	-0.079588326	-1.993922336	0.068550074	0.999652396	n.s. genes	-0.017952603	-0.452707617	0.656940269	0.999266765	n.s. genes	0.024288622	0.687611401	0.496244409	0.735528779	n.s. genes	0.080640507	3.562414065	0.000615095	0.006641035	Signif in brain (FDR<0.05)
chr15	80,133,127	80,161,707	28,581	+	3,360	ENSMUSG00000022414.8	protein_coding	66513	Tab1	10.599108854	MGI:MGI:1913763	-0.001813276	-0.014809968	0.988350068	0.997136290	0.012645892	0.225693072	0.825105014	0.999652396	n.s. genes	-0.090931224	-1.209218916	0.244439440	0.999266765	n.s. genes	-0.166796607	-4.091757010	0.000240286	0.015382913	Signif in brain (FDR<0.05)	0.125848790	4.047277598	0.000116641	0.002018879	Signif in brain (FDR<0.05)
chr15	80,173,721	80,215,519	41,799	+	4,665	ENSMUSG00000042428.6	protein_coding	17309	Mgat3	34.158161745	MGI:MGI:104532	0.797176568	2.060726718	0.054395768	0.653991600	-0.023011992	-0.610843937	0.552298961	0.999652396	n.s. genes	0.023017219	0.580245852	0.569967697	0.999266765	n.s. genes	0.026909805	0.806383746	0.425485274	0.682896172	n.s. genes	0.008374670	0.495497248	0.621572971	0.778243550	n.s. genes
chr15	80,234,018	80,253,349	19,332	+	8,106	ENSMUSG00000022412.14	protein_coding	239555	Mief1	3.694113914	MGI:MGI:2146020	0.109405000	0.694647203	0.496328171	0.872377862	-0.035130577	-0.804209842	0.436372864	0.999652396	n.s. genes	-0.050273130	-0.715900749	0.484544767	0.999266765	n.s. genes	-0.032614233	-0.809366909	0.423790681	0.682028150	n.s. genes	0.091356946	3.558699325	0.000622671	0.006704704	Signif in brain (FDR<0.05)
chr15	80,255,184	80,257,541	2,358	+	2,358	ENSMUSG00000042406.8	protein_coding	11911	Atf4	62.686009255	MGI:MGI:88096	0.016035555	0.089495564	0.929696758	0.980614843	-0.000732538	-0.014209073	0.988888493	0.999652396	n.s. genes	-0.155895734	-2.441638232	0.026837774	0.999266765	n.s. genes	-0.166455349	-1.882080786	0.068189179	0.267533030	n.s. genes	0.009826052	0.214090373	0.831007448	0.916472703	n.s. genes
chr15	80,260,615	80,264,315	3,701	-	1,083	ENSMUSG00000051518.8	protein_coding	66538	Rps19bp1	18.144188698	MGI:MGI:1913788	-0.050514850	-0.277325671	0.784755104	0.932080694	-0.022815618	-0.439001070	0.668187801	0.999652396	n.s. genes	0.028787484	0.332520575	0.743886034	0.999266765	n.s. genes	0.024851105	0.640753206	0.525870349	0.756698677	n.s. genes	0.024546421	0.878735289	0.382109620	0.577719896	n.s. genes
chr15	80,287,238	80,398,279	111,042	+	9,862	ENSMUSG00000022416.15	protein_coding	239556	Cacna1i	5.465525143	MGI:MGI:2178051	0.620617728	2.805231430	0.011868617	0.633163832	-0.009689020	-0.213730459	0.834219737	0.999652396	n.s. genes	-0.140784914	-3.084199451	0.007224446	0.999266765	n.s. genes	-0.037982783	-0.809638952	0.423636352	0.682028150	n.s. genes	0.149812500	4.473621659	0.000024502	0.000649948	Replicating genes (p<0.05 in blood, FDR<0.05 in brain)
chr15	80,572,594	80,648,765	76,172	+	6,243	ENSMUSG00000042351.9	protein_coding	17444	Grap2	3.159756959	MGI:MGI:1333842	0.028406640	0.157355889	0.876752182	0.964283077	-0.346771991	-1.652569504	0.123413352	0.999652396	n.s. genes	-0.880498012	-3.088680687	0.007157417	0.999266765	n.s. genes	-0.062786185	-0.225518908	0.822891678	0.930520584	n.s. genes	0.283937959	2.161190257	0.033593974	0.112849988	n.s. genes
chr15	80,640,458	80,642,408	1,951	+	1,951	ENSMUSG00000116433.1	TEC	NA	Gm49553	0.412567547	NA	0.103982062	0.587650909	0.564217059	0.900384797	-0.319381257	-0.560449370	0.585123900	0.999652396	n.s. genes	0.962626422	1.726740457	0.103794395	0.999266765	n.s. genes	-0.272263927	-0.808143585	0.424485095	0.682497407	n.s. genes	0.028459873	0.183089748	0.855179027	0.929748851	n.s. genes
chr15	80,671,847	80,700,425	28,579	+	2,993	ENSMUSG00000022408.7	protein_coding	213956	Fam83f	0.135347804	MGI:MGI:2146227	0.226421231	0.322694472	0.750721507	0.921572821	0.118804932	0.386226144	0.705852828	0.999652396	n.s. genes	-0.136844452	-0.444084866	0.663029284	0.999266765	n.s. genes	-0.328730543	-1.610477468	0.116306975	0.354163370	n.s. genes	0.250836680	1.886981570	0.062697479	0.173884954	n.s. genes
chr15	80,691,025	80,697,610	6,586	-	4,502	ENSMUSG00000116220.1	antisense	106059	A430088P11Rik	0.022641004	MGI:MGI:3605804	0.140800563	0.537356310	0.597738044	0.913547383	-0.303298635	-0.639412002	0.534151002	0.999652396	n.s. genes	0.179957919	0.282092440	0.781550114	0.999266765	n.s. genes	-0.513648917	-1.409373873	0.167577796	0.428746804	n.s. genes	0.153261215	0.857632635	0.393592257	0.588311887	n.s. genes
chr15	80,711,313	80,941,085	229,773	+	23,677	ENSMUSG00000047888.10	protein_coding	213988	Tnrc6b	3.732003931	MGI:MGI:2443730	0.181436672	1.439217743	0.167604725	0.698859469	0.033191570	0.474643126	0.643263914	0.999652396	n.s. genes	-0.044724108	-0.712155113	0.486797392	0.999266765	n.s. genes	0.014457407	0.334219785	0.740214846	0.889196975	n.s. genes	-0.029210804	-0.607294350	0.545331724	0.719002714	n.s. genes
chr15	80,948,490	80,970,946	22,457	+	5,634	ENSMUSG00000022407.10	protein_coding	11564	Adsl	5.438999815	MGI:MGI:103202	0.099736102	0.731358892	0.474167777	0.859763658	0.018610712	0.277458908	0.785984200	0.999652396	n.s. genes	0.017703583	0.225248379	0.824686092	0.999266765	n.s. genes	-0.017692984	-0.536411154	0.595079030	0.802302298	n.s. genes	-0.052777830	-2.455717940	0.016170785	0.067614666	n.s. genes
chr15	80,977,765	81,011,749	33,985	+	4,477	ENSMUSG00000042303.19	protein_coding	105835	Sgsm3	10.683867966	MGI:MGI:1916329	-0.047372353	-0.254157134	0.802314249	0.937778312	0.050669146	1.422417311	0.179489207	0.999652396	n.s. genes	-0.049460263	-1.244662305	0.231480573	0.999266765	n.s. genes	0.080157256	2.282721891	0.028655271	0.170966039	n.s. genes	-0.019045309	-0.891268519	0.375389943	0.571496854	n.s. genes
chr15	81,012,281	81,190,733	178,453	-	6,421	ENSMUSG00000042292.18	protein_coding	223701	Mrtfa	6.173775893	MGI:MGI:2384495	0.283587369	1.564302712	0.135515268	0.694580950	0.077376291	1.680279412	0.117818018	0.999652396	n.s. genes	-0.083447040	-1.365380249	0.191341646	0.999266765	n.s. genes	0.089418381	2.117507236	0.041419102	0.207240765	n.s. genes	-0.048824735	-1.577102882	0.118617774	0.269071174	n.s. genes
chr15	81,235,499	81,238,964	3,466	+	2,189	ENSMUSG00000050164.11	protein_coding	207911	Mchr1	2.850612660	MGI:MGI:2180756	-0.236686486	-1.111913859	0.281105833	0.766514472	0.055350043	0.713765599	0.488545951	0.999652396	n.s. genes	0.006899653	0.083031415	0.934873931	0.999266765	n.s. genes	-0.137270349	-1.488829779	0.145518115	0.399090872	n.s. genes	0.166633880	2.496529495	0.014541860	0.063102131	n.s. genes
chr15	81,318,911	81,360,812	41,902	-	2,847	ENSMUSG00000022404.8	protein_coding	20524	Slc25a17	18.934289423	MGI:MGI:1342248	-0.165883766	-1.826606328	0.084737850	0.666146418	-0.037099332	-0.754814256	0.464408983	0.999652396	n.s. genes	-0.003769233	-0.068495954	0.946253928	0.999266765	n.s. genes	0.039964787	1.446678260	0.156913840	0.415135133	n.s. genes	-0.057747034	-2.269125311	0.025884179	0.094534757	n.s. genes
chr15	81,363,669	81,400,077	36,409	-	10,305	ENSMUSG00000022403.15	protein_coding	70356	St13	15.703843269	MGI:MGI:1917606	0.069987488	0.779550923	0.445992771	0.842787032	-0.047841519	-1.442285261	0.173919028	0.999652396	n.s. genes	0.032643708	0.861933042	0.401672848	0.999266765	n.s. genes	0.059846653	2.150087347	0.038562066	0.199587711	n.s. genes	0.017556116	1.003223556	0.318700953	0.516095525	n.s. genes
chr15	81,400,138	81,457,482	57,345	+	7,595	ENSMUSG00000022401.12	protein_coding	321003	Xpnpep3	2.172362641	MGI:MGI:2445217	0.047857081	0.472258213	0.642534388	0.916711945	-0.039815882	-0.650603055	0.527135039	0.999652396	n.s. genes	0.016384009	0.293266680	0.773151736	0.999266765	n.s. genes	-0.068976235	-1.756302621	0.087813789	0.305042196	n.s. genes	-0.026165864	-0.978393015	0.330754457	0.528350090	n.s. genes
chr15	81,466,296	81,476,369	10,074	+	4,551	ENSMUSG00000022400.9	protein_coding	56438	Rbx1	25.598834722	MGI:MGI:1891829	-0.032140246	-0.426541783	0.674875076	0.916711945	0.024602970	0.642505027	0.532206613	0.999652396	n.s. genes	-0.026914659	-0.575645317	0.572998209	0.999266765	n.s. genes	0.041568548	1.846930000	0.073254276	0.276855424	n.s. genes	0.015408256	0.839442176	0.403659155	0.596882437	n.s. genes
chr15	81,584,174	81,585,028	855	-	855	ENSMUSG00000103520.1	TEC	68635	1110025M09Rik	1.409955535	MGI:MGI:1915885	0.323240902	0.715964306	0.483387887	0.865858637	0.590977070	2.887948082	0.013195333	0.999652396	n.s. genes	0.105557753	0.439236487	0.666463803	0.999266765	n.s. genes	0.186444445	1.788758252	0.082341385	0.294061652	n.s. genes	0.076269726	1.532732221	0.129186719	0.284966927	n.s. genes
chr15	81,585,351	81,652,077	66,727	+	14,273	ENSMUSG00000055024.12	protein_coding	328572	Ep300	5.831561150	MGI:MGI:1276116	-0.057344587	-0.579574174	0.569533376	0.902340610	0.026499894	0.399735089	0.696129063	0.999652396	n.s. genes	0.025484990	0.395491234	0.697792041	0.999266765	n.s. genes	0.028836981	0.631418299	0.531883189	0.759985322	n.s. genes	-0.054683646	-1.278536796	0.204663009	0.387666092	n.s. genes
chr15	81,663,889	81,688,305	24,417	+	5,945	ENSMUSG00000022394.14	protein_coding	214669	L3mbtl2	6.831974274	MGI:MGI:2443584	0.178697014	0.943162500	0.358341920	0.806743882	-0.058122566	-1.216578706	0.246339964	0.999652396	n.s. genes	-0.075847763	-1.657872176	0.117146762	0.999266765	n.s. genes	-0.020475198	-0.666576376	0.509427815	0.745171086	n.s. genes	0.059632480	2.627532189	0.010261330	0.049446569	Signif in brain (FDR<0.05)
chr15	81,674,260	81,674,878	619	-	619	ENSMUSG00000092325.2	processed_pseudogene	100416827	Gm18284	1.786179704	MGI:MGI:5010469	-0.789528303	-1.723546586	0.102278111	0.679473643	0.039170025	0.211231979	0.836126629	0.999652396	n.s. genes	0.199312282	1.063678677	0.303530272	0.999266765	n.s. genes	0.034820870	0.302621811	0.763975340	0.900486454	n.s. genes	0.047099768	0.849516706	0.398064481	0.592433186	n.s. genes
chr15	81,678,296	81,697,287	18,992	-	5,257	ENSMUSG00000063765.12	protein_coding	214685	Chadl	2.271574067	MGI:MGI:3036284	-1.181569092	-2.809242987	0.011767620	0.633163832	0.012055506	0.151073480	0.882339584	0.999652396	n.s. genes	-0.074236080	-0.976639818	0.343528275	0.999266765	n.s. genes	0.018743082	0.384324659	0.703070816	0.866378955	n.s. genes	0.010731030	0.228063041	0.820164327	0.909906813	n.s. genes
chr15	81,704,248	81,745,530	41,283	-	4,863	ENSMUSG00000022391.16	protein_coding	19387	Rangap1	38.451884081	MGI:MGI:103071	0.123538225	0.986003869	0.337468367	0.800126324	-0.020363464	-0.494205980	0.629770874	0.999652396	n.s. genes	-0.049480457	-1.247324132	0.230529355	0.999266765	n.s. genes	0.048786363	1.651626758	0.107585994	0.340234743	n.s. genes	-0.020711883	-0.892105609	0.374943802	0.571122359	n.s. genes
chr15	81,745,057	81,796,260	51,204	+	10,045	ENSMUSG00000022390.11	protein_coding	20286	Zc3h7b	28.790845657	MGI:MGI:1328310	0.228040311	0.801480180	0.433521933	0.835282287	-0.031180249	-0.946915310	0.361710650	0.999652396	n.s. genes	0.016732627	0.436873003	0.668140852	0.999266765	n.s. genes	0.134106993	3.922245454	0.000392262	0.019686024	Signif in brain (FDR<0.05)	-0.000012079	-0.000655320	0.999478720	0.999779044	n.s. genes
chr15	81,800,791	81,802,613	1,823	-	1,115	ENSMUSG00000097613.1	antisense	100504312	Gm17597	0.181635775	MGI:MGI:4937231	0.709009308	1.868011003	0.078470630	0.666146418	0.152020309	0.522196502	0.610705110	0.999652396	n.s. genes	0.318695110	1.183931427	0.254021846	0.999266765	n.s. genes	0.170591357	0.528723103	0.600345809	0.805488493	n.s. genes	0.440059148	2.049519641	0.043604132	0.135514069	n.s. genes
chr15	81,802,421	81,826,863	24,443	+	7,867	ENSMUSG00000022389.15	protein_coding	21685	Tef	19.138151881	MGI:MGI:98663	-0.422881089	-2.256120189	0.037017405	0.651590767	-0.011392309	-0.249275138	0.807215706	0.999652396	n.s. genes	0.024408902	0.365737317	0.719432621	0.999266765	n.s. genes	0.065126726	1.884409483	0.067864494	0.267098600	n.s. genes	0.249873645	7.021205189	0.000000001	0.000000400	Signif in brain (FDR<0.05)
chr15	81,848,272	81,858,796	10,525	-	6,664	ENSMUSG00000048546.8	protein_coding	57259	Tob2	2.760892217	MGI:MGI:1888525	0.398452645	1.913120167	0.072112353	0.663325790	-0.047849055	-0.533299402	0.603222757	0.999652396	n.s. genes	0.054101154	0.491600102	0.629790696	0.999266765	n.s. genes	-0.116376733	-1.809657828	0.078972371	0.287828922	n.s. genes	0.226911368	3.668415842	0.000432333	0.005174012	Signif in brain (FDR<0.05)
chr15	81,864,520	81,871,911	7,392	-	2,166	ENSMUSG00000061360.8	protein_coding	68479	Phf5a	17.583563848	MGI:MGI:2156864	0.003649211	0.029967970	0.976429181	0.994640830	0.005919382	0.107569112	0.916052699	0.999652396	n.s. genes	-0.138246447	-2.137501014	0.048619566	0.999266765	n.s. genes	0.082951640	3.045735696	0.004399784	0.067341979	n.s. genes	0.048128729	2.059410004	0.042624209	0.133591081	n.s. genes
chr15	81,872,309	81,915,133	42,825	+	4,302	ENSMUSG00000022477.13	protein_coding	11429	Aco2	79.566115283	MGI:MGI:87880	0.028871059	0.309659437	0.760449457	0.923839841	-0.025104910	-0.677957587	0.510210472	0.999652396	n.s. genes	-0.031625230	-0.759304767	0.458897979	0.999266765	n.s. genes	0.053047875	2.334282753	0.025467085	0.162161868	n.s. genes	0.011681563	0.803935975	0.423755811	0.615705141	n.s. genes
chr15	81,888,228	81,925,922	37,695	-	4,991	ENSMUSG00000022476.8	protein_coding	78929	Polr3h	6.872192686	MGI:MGI:1926179	0.110753263	0.417576572	0.681297153	0.916711945	-0.024053584	-0.565453042	0.581819485	0.999652396	n.s. genes	-0.026989263	-0.372987621	0.714135672	0.999266765	n.s. genes	0.008743952	0.296463475	0.768634142	0.902781274	n.s. genes	0.020817868	0.723714330	0.471298380	0.656786008	n.s. genes
chr15	81,936,759	81,949,262	12,504	+	4,623	ENSMUSG00000042109.8	protein_coding	105859	Csdc2	34.400287906	MGI:MGI:2146027	-0.316513635	-0.739497071	0.469336382	0.856981889	-0.026913615	-0.537958102	0.600097070	0.999652396	n.s. genes	-0.138218168	-2.574389320	0.020570579	0.999266765	n.s. genes	0.050321615	1.692091031	0.099544188	0.326753593	n.s. genes	0.069206904	2.608536728	0.010801358	0.051331505	n.s. genes
chr15	81,951,108	81,960,842	9,735	-	2,866	ENSMUSG00000022474.15	protein_coding	29858	Pmm1	26.088933116	MGI:MGI:1353418	0.138620912	0.631608576	0.535745778	0.890221214	0.011745254	0.300882542	0.768472989	0.999652396	n.s. genes	-0.006915572	-0.140279893	0.890219293	0.999266765	n.s. genes	-0.025232600	-0.658645146	0.514447861	0.748932474	n.s. genes	0.042399317	1.340734831	0.183704825	0.361153560	n.s. genes
chr15	81,972,390	81,972,845	456	+	456	ENSMUSG00000061848.5	processed_pseudogene	545121	Gm5805	25.234941281	MGI:MGI:3644633	-0.133896259	-1.059869596	0.303506623	0.782854456	-0.087740838	-0.742358485	0.471653371	0.999652396	n.s. genes	-0.002893993	-0.019493406	0.984692604	0.999860795	n.s. genes	-0.007817561	-0.091252023	0.927814346	0.972118880	n.s. genes	0.076710304	1.929540237	0.057118347	0.163426711	n.s. genes
chr15	81,987,835	82,040,085	52,251	+	4,476	ENSMUSG00000022471.14	protein_coding	14375	Xrcc6	4.661026237	MGI:MGI:95606	-0.016776797	-0.187449762	0.853448049	0.955747048	-0.066624298	-1.241694870	0.237247608	0.999652396	n.s. genes	-0.103439441	-1.654954907	0.117743701	0.999266765	n.s. genes	0.001140445	0.027600001	0.978138479	0.991441082	n.s. genes	-0.028632046	-0.951676190	0.344054814	0.542053230	n.s. genes
chr15	81,992,523	82,033,862	41,340	-	3,635	ENSMUSG00000022472.16	protein_coding	28075	Desi1	20.065779435	MGI:MGI:106313	-0.505269865	-2.062837415	0.054173780	0.653991600	-0.025648503	-0.545456347	0.595083598	0.999652396	n.s. genes	-0.114239348	-1.993491594	0.063844897	0.999266765	n.s. genes	0.056883856	1.154287467	0.256229230	0.533982886	n.s. genes	-0.052079073	-1.912791553	0.059261691	0.167566961	n.s. genes
chr15	82,040,525	82,047,598	7,074	-	2,924	ENSMUSG00000063480.8	protein_coding	20826	Snu13	33.792469302	MGI:MGI:893586	0.022158717	0.170653649	0.866438968	0.960626655	0.005218718	0.117714749	0.908172717	0.999652396	n.s. genes	0.005166075	0.104020994	0.918467331	0.999266765	n.s. genes	0.105991821	4.143033434	0.000206953	0.014156435	Signif in brain (FDR<0.05)	0.058822394	2.789359574	0.006563185	0.035925747	Signif in brain (FDR<0.05)
chr15	82,069,996	82,126,814	56,819	+	4,740	ENSMUSG00000068117.10	protein_coding	74369	Mei1	0.317883925	MGI:MGI:3028590	0.209306582	0.935002704	0.362415778	0.807769441	0.067940484	0.645493767	0.530331616	0.999652396	n.s. genes	0.069115853	0.520246253	0.610136277	0.999266765	n.s. genes	-0.188484626	-0.687742837	0.496162634	0.735462148	n.s. genes	-0.345741701	-1.938700580	0.055974121	0.161029396	n.s. genes
chr15	82,127,922	82,142,203	14,282	+	5,349	ENSMUSG00000068114.7	protein_coding	76457	Ccdc134	1.617784065	MGI:MGI:1923707	0.200257741	1.135493366	0.271367494	0.765111072	0.031917157	0.250513510	0.806279307	0.999652396	n.s. genes	-0.140414982	-0.961490039	0.350853033	0.999266765	n.s. genes	0.081329983	1.581189735	0.122860656	0.364205626	n.s. genes	0.022081745	0.586251186	0.559315241	0.730212275	n.s. genes
chr15	82,147,181	82,204,675	57,495	+	7,184	ENSMUSG00000022463.8	protein_coding	20788	Srebf2	34.338793148	MGI:MGI:107585	0.034177580	0.258772446	0.798807359	0.936128737	-0.053392411	-1.379940513	0.191898200	0.999652396	n.s. genes	-0.027174723	-0.730800353	0.475645786	0.999266765	n.s. genes	0.109032956	2.610124798	0.013246477	0.118287320	n.s. genes	-0.016974480	-0.678947743	0.499080660	0.681150468	n.s. genes
chr15	82,185,516	82,187,625	2,110	+	2,110	ENSMUSG00000116226.1	TEC	NA	Gm49502	0.134219934	NA	0.435227219	1.103580068	0.284608678	0.770207670	-0.007989744	-0.024742049	0.980653126	0.999652396	n.s. genes	-0.017033681	-0.043345006	0.965971932	0.999330331	n.s. genes	-0.273439134	-1.050668314	0.300635537	0.577338162	n.s. genes	0.064342364	0.360292378	0.719553837	0.845532906	n.s. genes
chr15	82,206,168	82,212,815	6,648	-	2,776	ENSMUSG00000096883.2	protein_coding	435145	Shisa8	0.436841229	MGI:MGI:2146080	-0.073751559	-0.150164165	0.882339414	0.965372888	0.375701844	1.433762441	0.176290488	0.999652396	n.s. genes	0.266547106	0.636061067	0.533882145	0.999266765	n.s. genes	-0.003850217	-0.035229078	0.972097901	0.990091453	n.s. genes	0.211295960	2.390579050	0.019110580	0.076038790	n.s. genes
chr15	82,221,743	82,224,302	2,560	-	2,048	ENSMUSG00000068105.11	protein_coding	72049	Tnfrsf13c	1.492003493	MGI:MGI:1919299	0.217267946	1.197628785	0.246913205	0.749846315	0.050190091	0.123642665	0.903573225	0.999652396	n.s. genes	-0.382444644	-0.952886307	0.355060911	0.999266765	n.s. genes	-0.400242787	-2.539835986	0.015702097	0.128596989	n.s. genes	0.025604596	0.255953028	0.798627372	0.895926620	n.s. genes
chr15	82,229,333	82,233,531	4,199	-	653	ENSMUSG00000116009.1	lincRNA	NA	Gm49503	0.855739003	NA	0.099371312	0.319099942	0.753399859	0.921711410	-0.246628810	-1.243948782	0.236444851	0.999652396	n.s. genes	-0.220384857	-0.765904971	0.455072288	0.999266765	n.s. genes	0.258010314	1.912567393	0.064042377	0.258943815	n.s. genes	0.110678603	1.385833367	0.169550998	0.342674993	n.s. genes
chr15	82,233,779	82,244,727	10,949	-	1,617	ENSMUSG00000068101.11	protein_coding	66570	Cenpm	1.797132141	MGI:MGI:1913820	0.334569097	0.872999246	0.394396713	0.819306680	-0.280614854	-2.292282114	0.040047056	0.999652396	n.s. genes	0.059431002	0.380045995	0.708993429	0.999266765	n.s. genes	-0.156323523	-1.948493773	0.059436197	0.250459620	n.s. genes	-0.133805190	-2.682541572	0.008832687	0.044472925	Signif in brain (FDR<0.05)
chr15	82,252,397	82,260,738	8,342	+	1,904	ENSMUSG00000068099.5	protein_coding	76505	Smim45	33.403795300	MGI:MGI:1923755	0.002225440	0.005644604	0.995559652	0.998768871	-0.065088194	-1.426104588	0.178444313	0.999652396	n.s. genes	-0.002350174	-0.035860636	0.971844591	0.999619736	n.s. genes	0.093581458	2.860177369	0.007104379	0.085992650	n.s. genes	0.054635834	2.449509628	0.016432404	0.068450644	n.s. genes
chr15	82,268,802	82,293,855	25,054	+	8,319	ENSMUSG00000022456.18	protein_coding	NA	Septin3	97.456524469	NA	-1.469437296	-1.877413432	0.077105805	0.665274878	-0.041699921	-1.248718069	0.234753329	0.999652396	n.s. genes	0.032161012	0.920623261	0.371150205	0.999266765	n.s. genes	0.133612236	5.672579043	0.000002109	0.001560244	Signif in brain (FDR<0.05)	0.040109193	2.489254043	0.014820992	0.063773972	n.s. genes
chr15	82,298,954	82,314,623	15,670	+	1,413	ENSMUSG00000022455.4	protein_coding	74716	Wbp2nl	0.249858323	MGI:MGI:1921966	-0.167586353	-0.586974686	0.564661169	0.900626223	1.400500629	2.766852801	0.016574331	0.999652396	n.s. genes	0.075149136	0.136242120	0.893358155	0.999266765	n.s. genes	0.224345187	1.204684402	0.236435083	0.513403353	n.s. genes	-0.407773336	-3.693115179	0.000397875	0.004863624	Signif in brain (FDR<0.05)
chr15	82,329,532	82,338,925	9,394	-	2,577	ENSMUSG00000022453.8	protein_coding	17939	Naga	5.347600702	MGI:MGI:1261422	-0.092968416	-0.539452859	0.596321221	0.912513923	0.000504009	0.008188249	0.993596627	0.999652396	n.s. genes	0.012844801	0.179712274	0.859672921	0.999266765	n.s. genes	-0.040980861	-0.631785254	0.531646140	0.759959573	n.s. genes	-0.006811541	-0.206344399	0.837032797	0.919277126	n.s. genes
chr15	82,338,942	82,343,259	4,318	+	3,311	ENSMUSG00000049687.5	protein_coding	338368	Pheta2	0.289679317	MGI:MGI:2443609	-0.082033384	-0.376294471	0.711187330	0.916711945	-0.210948967	-0.702548121	0.495272275	0.999652396	n.s. genes	0.421955036	1.962445480	0.067648183	0.999266765	n.s. genes	-0.246606341	-1.801814197	0.080222802	0.290284465	n.s. genes	-0.012422213	-0.154458830	0.877627076	0.942453732	n.s. genes
chr15	82,338,959	82,349,059	10,101	+	1,479	ENSMUSG00000022452.16	protein_coding	69029	Smdt1	38.715152333	MGI:MGI:1916279	0.074093063	0.579632342	0.569494996	0.902340610	-0.019630742	-0.485116138	0.636023519	0.999652396	n.s. genes	-0.062695411	-1.035912582	0.315905591	0.999266765	n.s. genes	-0.027051684	-0.802352705	0.427781663	0.684875836	n.s. genes	-0.006665748	-0.222389699	0.824562881	0.912404797	n.s. genes
chr15	82,350,140	82,354,254	4,115	-	1,801	ENSMUSG00000022450.6	protein_coding	67130	Ndufa6	26.604612833	MGI:MGI:1914380	0.005003369	0.054616524	0.957058027	0.990239155	0.013603108	0.225090298	0.825563667	0.999652396	n.s. genes	0.019118787	0.255643134	0.801538959	0.999266765	n.s. genes	0.022501862	0.483648270	0.631657809	0.825594365	n.s. genes	0.041279323	1.581669145	0.117570452	0.267527023	n.s. genes
chr15	82,370,527	82,380,257	9,731	-	3,909	ENSMUSG00000061740.8	protein_coding	56448	Cyp2d22	2.257309358	MGI:MGI:1929474	0.006768505	0.025054324	0.980292991	0.994640830	0.036525489	0.490879794	0.632055440	0.999652396	n.s. genes	-0.074109949	-0.934181196	0.364329315	0.999266765	n.s. genes	-0.198545389	-1.880824866	0.068364841	0.267801400	n.s. genes	0.016053348	0.223712114	0.823537102	0.911727403	n.s. genes
chr15	82,516,311	82,519,278	2,968	+	2,968	ENSMUSG00000047347.7	processed_pseudogene	545124	Tdg-ps	0.054140422	MGI:MGI:3645587	0.233098863	0.866213833	0.398006299	0.819306680	0.138120706	0.226035404	0.824844562	0.999652396	n.s. genes	0.806629555	1.399775513	0.180992029	0.999266765	n.s. genes	0.075263469	0.285481802	0.776963385	0.907441624	n.s. genes	-0.023784311	-0.182519226	0.855625245	0.929915707	n.s. genes
chr15	82,808,436	82,987,872	179,437	-	8,245	ENSMUSG00000041852.15	protein_coding	21411	Tcf20	19.321173731	MGI:MGI:108399	-0.017955109	-0.094653246	0.925657559	0.979190980	0.012221850	0.257736688	0.800823749	0.999652396	n.s. genes	-0.029590434	-0.733998569	0.473748505	0.999266765	n.s. genes	0.116053666	3.780041653	0.000588977	0.024156541	Signif in brain (FDR<0.05)	0.007276431	0.296221721	0.767808836	0.876705750	n.s. genes
chr15	82,899,080	82,905,818	6,739	+	1,118	ENSMUSG00000100199.1	antisense	100504637	Gm20324	0.214266891	MGI:MGI:5012509	0.216124517	0.848729084	0.407406856	0.822888516	-0.222969976	-0.599048595	0.559890263	0.999652396	n.s. genes	-0.011284002	-0.032783919	0.974259263	0.999619736	n.s. genes	0.031158237	0.133238683	0.894770301	0.959957150	n.s. genes	0.272539112	1.670391221	0.098650638	0.238351016	n.s. genes
chr15	82,992,973	83,033,306	40,334	-	7,970	ENSMUSG00000058099.16	protein_coding	74039	Nfam1	0.521655474	MGI:MGI:1921289	0.355263107	1.643075730	0.118078794	0.683440836	-0.018369038	-0.217256722	0.831530287	0.999652396	n.s. genes	-0.181553571	-1.140886288	0.270988801	0.999266765	n.s. genes	-0.105473481	-1.054198715	0.299039334	0.575499523	n.s. genes	0.062913299	1.151323596	0.252941350	0.445603327	n.s. genes
chr15	83,089,506	83,116,674	27,169	+	7,393	ENSMUSG00000058586.12	protein_coding	68607	Serhl	0.391157593	MGI:MGI:1890404	0.164143742	0.633713100	0.534402634	0.889439064	-0.102693451	-0.918087083	0.376027769	0.999652396	n.s. genes	-0.158758854	-1.003588446	0.330765411	0.999266765	n.s. genes	-0.211826660	-1.826229697	0.076384810	0.282591255	n.s. genes	0.021193387	0.354229167	0.724075395	0.848948224	n.s. genes
chr15	83,113,433	83,122,801	9,369	-	5,411	ENSMUSG00000018040.9	protein_coding	74778	Rrp7a	16.194379528	MGI:MGI:1922028	-0.033128286	-0.270303459	0.790065071	0.932798015	0.002005215	0.048588122	0.962018811	0.999652396	n.s. genes	-0.038911369	-1.118243178	0.280249621	0.999266765	n.s. genes	0.017617547	0.632904311	0.530923585	0.759864409	n.s. genes	0.038631406	1.866046212	0.065606189	0.178799019	n.s. genes
chr15	83,125,976	83,149,384	23,409	-	5,681	ENSMUSG00000041815.14	protein_coding	73826	Poldip3	13.944897583	MGI:MGI:1921076	0.130605698	1.136259166	0.271055479	0.764698041	0.008476436	0.258881871	0.799959803	0.999652396	n.s. genes	-0.042233474	-0.968856005	0.347278186	0.999266765	n.s. genes	0.018811363	0.630298743	0.532606756	0.760553552	n.s. genes	0.062200470	2.799520408	0.006377823	0.035190784	Signif in brain (FDR<0.05)
chr15	83,149,644	83,149,794	151	+	151	ENSMUSG00000065176.1	snRNA	104307	Rnu12	0.942904671	MGI:MGI:1336893	0.693084630	1.426264036	0.171257437	0.698859469	-0.117212063	-0.231240797	0.820886907	0.999652396	n.s. genes	1.387088124	3.025584757	0.008160061	0.999266765	n.s. genes	0.824164138	2.058475734	0.047074667	0.221866303	n.s. genes	-0.096144372	-0.536091384	0.593345031	0.756509234	n.s. genes
chr15	83,153,494	83,172,592	19,099	-	4,298	ENSMUSG00000018042.18	protein_coding	109754	Cyb5r3	19.640885232	MGI:MGI:94893	-0.329699691	-2.389217421	0.028289257	0.645079694	-0.041675405	-1.157081992	0.268971040	0.999652396	n.s. genes	-0.063057786	-1.118409565	0.280180720	0.999266765	n.s. genes	0.094142303	3.394719988	0.001727015	0.040919799	Signif in brain (FDR<0.05)	0.164259023	5.386129646	0.000000672	0.000052811	Signif in brain (FDR<0.05)
chr15	83,172,350	83,174,808	2,459	+	2,459	ENSMUSG00000116508.1	antisense	NA	Gm49463	0.790325897	NA	-0.169642144	-0.583457659	0.566973923	0.901292251	0.042474465	0.196522096	0.847375091	0.999652396	n.s. genes	0.067054892	0.186794850	0.854209236	0.999266765	n.s. genes	-0.033509587	-0.401448072	0.690539110	0.859152123	n.s. genes	-0.140632333	-3.032100408	0.003249387	0.021993646	Signif in brain (FDR<0.05)
chr15	83,226,722	83,251,774	25,053	-	2,278	ENSMUSG00000047878.13	protein_coding	239559	A4galt	0.400230790	MGI:MGI:3512453	-2.179219589	-3.277144425	0.004277101	0.633163832	0.026762206	0.169404250	0.868201848	0.999652396	n.s. genes	-0.070100538	-0.295689756	0.771334392	0.999266765	n.s. genes	-0.356854867	-1.815888639	0.077990881	0.285728147	n.s. genes	-0.025247372	-0.247784751	0.804919667	0.900345267	n.s. genes
chr15	83,299,739	83,350,247	50,509	-	3,841	ENSMUSG00000054277.8	protein_coding	66251	Arfgap3	6.410811303	MGI:MGI:1913501	0.095283277	0.785973885	0.442317296	0.840907181	0.028527335	0.513143490	0.616840100	0.999652396	n.s. genes	0.077259808	1.124309528	0.277745676	0.999266765	n.s. genes	0.083552456	1.693933839	0.099190187	0.326264750	n.s. genes	-0.074744643	-2.916849041	0.004558772	0.028086647	Signif in brain (FDR<0.05)
chr15	83,353,847	83,367,282	13,436	-	6,112	ENSMUSG00000075511.9	lincRNA	69291	1700001L05Rik	0.414957801	MGI:MGI:1916541	0.166859520	0.826949104	0.419316228	0.828550964	-0.056778268	-0.329771948	0.747058212	0.999652396	n.s. genes	0.167936987	0.943042797	0.359917856	0.999266765	n.s. genes	-0.274455382	-2.485034522	0.017899237	0.136509878	n.s. genes	0.066790854	0.590824093	0.556261453	0.727811232	n.s. genes
chr15	83,375,607	83,464,606	89,000	-	4,908	ENSMUSG00000016664.16	protein_coding	23970	Pacsin2	7.826725393	MGI:MGI:1345153	-0.083302687	-0.417515455	0.681341020	0.916711945	0.032672255	0.717997783	0.486022656	0.999652396	n.s. genes	-0.038145666	-0.815529392	0.426945329	0.999266765	n.s. genes	-0.071418657	-1.695453586	0.098899034	0.325983198	n.s. genes	-0.048018673	-1.709177763	0.091195993	0.225271923	n.s. genes
chr15	83,405,626	83,406,063	438	-	438	ENSMUSG00000049414.7	processed_pseudogene	414359	Gm5417	4.504791234	MGI:MGI:3648626	-0.050234966	-0.169458301	0.867365052	0.960923800	0.444261473	1.344147442	0.202897533	0.999652396	n.s. genes	-0.242662151	-0.595423171	0.560029807	0.999266765	n.s. genes	-0.307661062	-0.980107416	0.333782075	0.609411624	n.s. genes	-0.066678325	-0.445449581	0.657167362	0.803357960	n.s. genes
chr15	83,483,769	83,510,893	27,125	-	2,911	ENSMUSG00000022442.16	protein_coding	319953	Ttll1	22.685030522	MGI:MGI:2443047	-0.305179412	-1.503948008	0.150294808	0.698859469	-0.037915474	-0.631444210	0.539178371	0.999652396	n.s. genes	0.032800784	0.540249287	0.596591486	0.999266765	n.s. genes	0.037673938	1.507581245	0.140665716	0.392245847	n.s. genes	-0.016992621	-0.905396110	0.367905172	0.564620661	n.s. genes
chr15	83,546,797	83,563,787	16,991	-	2,462	ENSMUSG00000048755.9	protein_coding	223722	Mcat	8.302951150	MGI:MGI:2388651	0.180917038	0.882560800	0.389346983	0.816892505	0.010571976	0.136798196	0.893379038	0.999652396	n.s. genes	-0.014127762	-0.231083440	0.820228665	0.999266765	n.s. genes	0.050449982	1.559944664	0.127800560	0.372437756	n.s. genes	0.116957781	3.795065372	0.000281394	0.003797684	Signif in brain (FDR<0.05)
chr15	83,563,592	83,574,203	10,612	+	1,051	ENSMUSG00000041736.7	protein_coding	12257	Tspo	16.969125004	MGI:MGI:88222	-0.368699578	-2.009161741	0.060081124	0.653991600	0.002113939	0.011119332	0.991304550	0.999652396	n.s. genes	0.196822159	1.134472108	0.273588501	0.999266765	n.s. genes	-0.186847780	-1.849158533	0.072923873	0.276374009	n.s. genes	-0.095892455	-1.418638271	0.159789877	0.329647078	n.s. genes
chr15	83,575,090	83,595,157	20,068	-	4,039	ENSMUSG00000016757.11	protein_coding	223723	Ttll12	12.113996814	MGI:MGI:3039573	-0.054238549	-0.203618672	0.840982875	0.950933238	-0.090376322	-1.356110355	0.199165119	0.999652396	n.s. genes	-0.136349684	-1.630011063	0.122955447	0.999266765	n.s. genes	0.031006938	1.109373628	0.274858711	0.552872900	n.s. genes	-0.061042402	-3.088320473	0.002746172	0.019464883	Signif in brain (FDR<0.05)
chr15	83,604,999	83,725,021	120,023	-	9,829	ENSMUSG00000016763.15	protein_coding	64706	Scube1	6.710144790	MGI:MGI:1890616	-0.649042028	-1.753435073	0.096892730	0.678350998	-0.034630379	-0.418155757	0.682960121	0.999652396	n.s. genes	-0.019622538	-0.213310096	0.833824998	0.999266765	n.s. genes	0.112121336	2.113982929	0.041739102	0.207781187	n.s. genes	0.009211395	0.239852187	0.811042729	0.904661164	n.s. genes
chr15	83,779,467	83,856,729	77,263	+	4,295	ENSMUSG00000041708.12	protein_coding	223726	Mpped1	139.097156178	MGI:MGI:106316	-0.491651313	-1.450549597	0.164461712	0.698859469	-0.071289004	-1.821794140	0.092602041	0.999652396	n.s. genes	-0.008667285	-0.279076315	0.783821836	0.999266765	n.s. genes	0.121655005	2.451104801	0.019396885	0.142021036	n.s. genes	0.055124518	1.358550406	0.178010533	0.353312588	n.s. genes
chr15	83,866,712	84,065,349	198,638	-	6,408	ENSMUSG00000022441.17	protein_coding	77627	Efcab6	1.240957307	MGI:MGI:1924877	0.757608589	1.079212973	0.295034402	0.777001384	0.061415676	0.561196885	0.584629620	0.999652396	n.s. genes	0.099627036	1.211586939	0.243556543	0.999266765	n.s. genes	-0.003275804	-0.058758008	0.953480176	0.982432920	n.s. genes	0.022972500	0.621167619	0.536210336	0.711550973	n.s. genes
chr15	84,076,097	84,105,754	29,658	-	2,512	ENSMUSG00000018865.9	protein_coding	29859	Sult4a1	86.231210938	MGI:MGI:1888971	-0.424126692	-0.916034002	0.372007461	0.813216136	-0.036818637	-0.735317140	0.475779515	0.999652396	n.s. genes	-0.083186682	-2.077759636	0.054479243	0.999266765	n.s. genes	0.021265639	0.547426590	0.587571386	0.796805680	n.s. genes	0.047066362	1.867043676	0.065465077	0.178623568	n.s. genes
chr15	84,167,837	84,187,236	19,400	+	1,548	ENSMUSG00000041653.5	protein_coding	116939	Pnpla3	1.058586500	MGI:MGI:2151796	-1.108361288	-1.907115507	0.072931442	0.663526062	0.240719202	1.743366802	0.105906535	0.999652396	n.s. genes	0.128230449	0.605752106	0.553319650	0.999266765	n.s. genes	-0.238384305	-2.200049217	0.034519756	0.187669463	n.s. genes	-0.068347927	-0.877428977	0.382814295	0.578454954	n.s. genes
chr15	84,192,241	84,217,267	25,027	+	6,556	ENSMUSG00000022437.7	protein_coding	68653	Samm50	10.259371730	MGI:MGI:1915903	-0.127494078	-0.901833195	0.379299239	0.815667656	0.041442157	1.120510241	0.283659312	0.999652396	n.s. genes	0.003535493	0.080766919	0.936645939	0.999266765	n.s. genes	0.063512056	2.457261583	0.019116916	0.141089529	n.s. genes	0.013333703	0.752012273	0.454194415	0.641635140	n.s. genes
chr15	84,232,043	84,315,688	83,646	+	4,416	ENSMUSG00000022438.6	protein_coding	170736	Parvb	8.692365874	MGI:MGI:2153063	-0.228564158	-1.086977378	0.291682514	0.775098448	-0.001827903	-0.021791138	0.982960149	0.999652396	n.s. genes	0.054730308	0.520627255	0.609876890	0.999266765	n.s. genes	-0.100056021	-2.068608241	0.046058161	0.218779005	n.s. genes	0.058362886	1.552402985	0.124412685	0.278025424	n.s. genes
chr15	84,324,026	84,342,942	18,917	+	3,090	ENSMUSG00000022439.9	protein_coding	64099	Parvg	1.013088366	MGI:MGI:2158329	0.175788720	1.007414460	0.327360692	0.796066420	-0.215242468	-2.643804830	0.020877917	0.999652396	n.s. genes	-0.034109523	-0.359558369	0.723958572	0.999266765	n.s. genes	0.008060192	0.078747142	0.937683752	0.976415049	n.s. genes	0.094142830	1.510340930	0.134796109	0.293739635	n.s. genes
chr15	84,379,203	84,447,097	67,895	-	6,551	ENSMUSG00000062760.11	protein_coding	72301	Shisal1	7.913902160	MGI:MGI:1919551	-1.085138175	-2.559875270	0.019901727	0.633163832	-0.121364433	-1.425152957	0.178713496	0.999652396	n.s. genes	-0.079489752	-0.714128147	0.485610036	0.999266765	n.s. genes	-0.086606986	-1.284223801	0.207527683	0.481085630	n.s. genes	0.019122265	0.340637850	0.734246414	0.855549987	n.s. genes
chr15	84,553,398	84,557,823	4,426	-	4,426	ENSMUSG00000055745.4	protein_coding	223732	Rtl6	25.445002597	MGI:MGI:2675858	0.150159175	0.816313407	0.425211971	0.831809288	-0.060871840	-1.468708362	0.166736517	0.999652396	n.s. genes	0.002678988	0.077238751	0.939407474	0.999266765	n.s. genes	-0.025010087	-0.828007778	0.413295318	0.674787487	n.s. genes	-0.039119254	-1.882416170	0.063322354	0.174865298	n.s. genes
chr15	84,669,620	84,703,673	34,054	+	1,917	ENSMUSG00000036106.15	protein_coding	109270	Prr5	4.587751127	MGI:MGI:1924714	0.163487463	0.696262794	0.495340457	0.871635124	0.002665918	0.019527051	0.984730323	0.999652396	n.s. genes	0.046031997	0.305125986	0.764270285	0.999266765	n.s. genes	0.051516992	0.843143299	0.404892808	0.668644765	n.s. genes	0.019780523	0.395535903	0.693473436	0.828336229	n.s. genes
chr15	84,785,381	84,856,049	70,669	-	4,264	ENSMUSG00000016624.15	protein_coding	271305	Phf21b	6.022269763	MGI:MGI:2443812	0.240840295	0.486160864	0.632839851	0.916711945	0.078773030	0.560344777	0.585193078	0.999652396	n.s. genes	-0.163674606	-1.284447352	0.217579195	0.999266765	n.s. genes	0.089867893	1.537661972	0.133153651	0.379714500	n.s. genes	-0.131620429	-2.919545201	0.004523250	0.027962676	Signif in brain (FDR<0.05)
chr15	84,910,438	84,920,038	9,601	-	8,038	ENSMUSG00000100967.1	protein_coding	108168254	Gm29666	0.234233834	MGI:MGI:5580372	0.344280738	0.980052775	0.340316146	0.800126324	0.133068873	0.795326261	0.441332887	0.999652396	n.s. genes	0.050563169	0.293427482	0.773031090	0.999266765	n.s. genes	0.213527914	2.205967353	0.034066848	0.186363772	n.s. genes	0.121880686	2.037074207	0.044864686	0.138120721	n.s. genes
chr15	84,923,411	84,942,963	19,553	+	4,894	ENSMUSG00000016619.10	protein_coding	18141	Nup50	9.434312817	MGI:MGI:1351502	0.071654758	0.611707300	0.548537914	0.894434585	-0.045658716	-1.041862890	0.317297521	0.999652396	n.s. genes	-0.026221607	-0.477106948	0.639846624	0.999266765	n.s. genes	0.016243634	0.367260633	0.715643383	0.874801770	n.s. genes	0.008486804	0.352090150	0.725672890	0.850322088	n.s. genes
chr15	84,943,936	84,988,551	44,616	-	9,604	ENSMUSG00000036046.14	protein_coding	223739	5031439G07Rik	21.535906879	MGI:MGI:2444899	0.016499288	0.102163257	0.919779905	0.976753718	-0.050485774	-0.648638674	0.528362726	0.999652396	n.s. genes	-0.080623989	-1.156934943	0.264565679	0.999266765	n.s. genes	0.048333759	1.517569366	0.138134525	0.387691960	n.s. genes	-0.052363100	-3.135351247	0.002381939	0.017568999	Signif in brain (FDR<0.05)
chr15	85,028,948	85,062,830	33,883	+	4,959	ENSMUSG00000022434.8	protein_coding	73225	Fam118a	3.906550503	MGI:MGI:1920475	0.089137096	0.466540917	0.646540572	0.916711945	-0.070162571	-1.268284049	0.227914517	0.999652396	n.s. genes	-0.050251483	-0.751371239	0.463522601	0.999266765	n.s. genes	0.063522452	1.825559279	0.076488073	0.282816136	n.s. genes	0.077481534	3.110854112	0.002565634	0.018547220	Signif in brain (FDR<0.05)
chr15	85,064,689	85,131,964	67,276	-	4,047	ENSMUSG00000022432.7	protein_coding	140557	Smc1b	0.077153553	MGI:MGI:2154049	-0.364127915	-1.339434024	0.197439050	0.718821935	-0.493668282	-1.146791309	0.273043633	0.999652396	n.s. genes	-0.405606316	-0.959655527	0.351747328	0.999266765	n.s. genes	-0.348822039	-1.598021705	0.119058327	0.357927608	n.s. genes	-0.039810417	-0.364723950	0.716255350	0.843194693	n.s. genes
chr15	85,116,870	85,117,287	418	+	418	ENSMUSG00000078289.2	processed_pseudogene	100502582	Gm10923	0.594104219	MGI:MGI:3779135	-0.064522347	-0.343929199	0.734966711	0.916711945	-0.026267812	-0.039495223	0.969122252	0.999652396	n.s. genes	0.405963352	0.768852306	0.453370302	0.999266765	n.s. genes	-0.293673067	-1.591903170	0.120429219	0.360583604	n.s. genes	0.275357750	2.333594651	0.022062973	0.084052227	n.s. genes
chr15	85,132,078	85,144,570	12,493	+	1,786	ENSMUSG00000022431.3	protein_coding	67747	Ribc2	0.153128787	MGI:MGI:1914997	0.485600854	1.197273499	0.247048112	0.749846315	-0.226123372	-0.482929636	0.637531939	0.999652396	n.s. genes	0.358711219	0.735674466	0.472756136	0.999266765	n.s. genes	-0.217228244	-1.288493105	0.206055147	0.479651797	n.s. genes	0.191394075	1.303461810	0.196060873	0.376116008	n.s. genes
chr15	85,205,949	85,286,535	80,587	+	4,368	ENSMUSG00000006369.14	protein_coding	14114	Fbln1	3.848247043	MGI:MGI:95487	-0.771582169	-0.923026832	0.368451731	0.810943371	-0.065195304	-0.447376991	0.662292103	0.999652396	n.s. genes	0.057604469	0.317412724	0.755104515	0.999266765	n.s. genes	-0.032773077	-0.761711466	0.451351656	0.703165761	n.s. genes	-0.100041757	-3.233603231	0.001761547	0.014211499	Signif in brain (FDR<0.05)
chr15	85,336,245	85,463,212	126,968	+	1,937	ENSMUSG00000016541.10	protein_coding	54138	Atxn10	157.790120634	MGI:MGI:1859293	0.086433053	0.906576259	0.376853222	0.815667656	-0.031037487	-0.624657584	0.543481413	0.999652396	n.s. genes	-0.020944991	-0.492806529	0.628956977	0.999266765	n.s. genes	0.063091293	3.001164298	0.004942523	0.071537649	n.s. genes	-0.015686861	-0.860790299	0.391860655	0.586733487	n.s. genes
chr15	85,535,437	85,582,473	47,037	-	4,898	ENSMUSG00000022382.15	protein_coding	22422	Wnt7b	17.247519840	MGI:MGI:98962	0.357358895	0.425241457	0.675804963	0.916711945	-0.150187014	-2.257148825	0.042701425	0.999652396	n.s. genes	-0.048286096	-0.588289879	0.564689090	0.999266765	n.s. genes	0.056486418	0.898601139	0.375026205	0.643130574	n.s. genes	0.143792504	3.598023041	0.000546778	0.006125264	Signif in brain (FDR<0.05)
chr15	85,580,252	85,593,708	13,457	+	3,064	ENSMUSG00000097209.2	antisense	105975	AU022754	0.513030138	MGI:MGI:2146143	0.326881708	0.646923289	0.526014036	0.885479506	-0.129631626	-0.959167384	0.355743496	0.999652396	n.s. genes	0.073004356	0.424425985	0.677002703	0.999266765	n.s. genes	0.103995205	0.785684513	0.437356775	0.692380456	n.s. genes	0.154930357	2.353839127	0.020970756	0.081082051	n.s. genes
chr15	85,653,616	85,706,660	53,045	+	1,874	ENSMUSG00000116305.1	processed_transcript	102800312	Lncppara	2.853321450	MGI:MGI:5568843	-0.819955254	-2.799361766	0.012017900	0.633163832	0.160916866	0.995766676	0.338335806	0.999652396	n.s. genes	-0.078462558	-0.431660810	0.671845675	0.999266765	n.s. genes	0.177377738	1.620045474	0.114229078	0.351017171	n.s. genes	0.025205995	0.410221531	0.682712075	0.820248603	n.s. genes
chr15	85,734,983	85,802,163	67,181	+	3,836	ENSMUSG00000022383.13	protein_coding	19013	Ppara	0.307868947	MGI:MGI:104740	0.155408342	0.218719593	0.829379989	0.947885502	0.030777579	0.219323949	0.829954659	0.999652396	n.s. genes	0.192868010	1.737904133	0.101759566	0.999266765	n.s. genes	-0.173331462	-1.545533949	0.131242191	0.377490394	n.s. genes	0.218937578	2.632608872	0.010121209	0.048996855	Signif in brain (FDR<0.05)
chr15	85,806,972	85,811,654	4,683	-	1,215	ENSMUSG00000064284.12	protein_coding	72355	Cdpf1	6.386461904	MGI:MGI:1919605	0.114914852	0.823491090	0.421227374	0.829853155	-0.048697564	-0.566517059	0.581118076	0.999652396	n.s. genes	-0.115151585	-1.087503252	0.293196645	0.999266765	n.s. genes	-0.049190471	-0.958387173	0.344463365	0.618955672	n.s. genes	-0.035574646	-1.055767998	0.294171380	0.489159103	n.s. genes
chr15	85,814,670	85,821,734	7,065	-	7,065	ENSMUSG00000052496.5	protein_coding	18766	Pkdrej	0.118507433	MGI:MGI:1338786	-0.785479131	-2.533220374	0.021035269	0.633163832	0.077542108	0.642871175	0.531976706	0.999652396	n.s. genes	0.141881275	0.646447875	0.527308969	0.999266765	n.s. genes	-0.214927158	-1.307145542	0.199714471	0.470745438	n.s. genes	0.132763569	1.634242366	0.106037302	0.250412516	n.s. genes
chr15	85,832,306	85,858,822	26,517	+	3,842	ENSMUSG00000035944.17	protein_coding	239570	Ttc38	1.747377344	MGI:MGI:2146198	-0.059309000	-0.472239599	0.642547414	0.916711945	-0.140078438	-2.046191235	0.062473952	0.999652396	n.s. genes	0.020349906	0.214458350	0.832944900	0.999266765	n.s. genes	-0.145492358	-1.949969035	0.059253340	0.249863224	n.s. genes	0.038237334	1.036609379	0.302961747	0.498596044	n.s. genes
chr15	85,859,745	85,876,530	16,786	+	2,742	ENSMUSG00000022385.11	protein_coding	29870	Gtse1	1.397301120	MGI:MGI:1352755	-0.537983926	-1.841014625	0.082508667	0.666146418	-0.068097261	-0.258229919	0.800451614	0.999652396	n.s. genes	-0.256784421	-0.578306975	0.571243871	0.999266765	n.s. genes	-0.143815006	-1.834158278	0.075172557	0.280758536	n.s. genes	-0.101229548	-2.044521299	0.044106688	0.136523632	n.s. genes
chr15	85,879,312	85,897,392	18,081	+	3,974	ENSMUSG00000022386.12	protein_coding	72026	Trmu	3.535090295	MGI:MGI:1919276	-0.150652974	-1.000898213	0.330414093	0.798492199	0.002860358	0.044866427	0.964925853	0.999652396	n.s. genes	0.021126574	0.339703560	0.738572917	0.999266765	n.s. genes	0.008370503	0.177569121	0.860088490	0.946961811	n.s. genes	0.062212577	2.224110666	0.028886927	0.101833299	n.s. genes
chr15	85,898,929	86,034,203	135,275	-	11,631	ENSMUSG00000016028.11	protein_coding	12614	Celsr1	2.086984746	MGI:MGI:1100883	0.175183982	0.551563619	0.588169632	0.907680578	-0.049118271	-0.459793262	0.653595689	0.999652396	n.s. genes	0.201305072	2.022883650	0.060423783	0.999266765	n.s. genes	-0.076654606	-0.952323100	0.347485691	0.621479153	n.s. genes	-0.085135570	-1.749668616	0.083912393	0.212431086	n.s. genes
chr15	86,057,695	86,137,634	79,940	+	5,567	ENSMUSG00000035900.18	protein_coding	223752	Gramd4	18.469074027	MGI:MGI:2676308	0.177873310	1.625965220	0.121694893	0.685486124	0.067826332	1.294565570	0.218980593	0.999652396	n.s. genes	-0.083154513	-1.017381499	0.324364794	0.999266765	n.s. genes	0.051011962	1.631410365	0.111800667	0.347619321	n.s. genes	0.058660237	2.471966676	0.015503621	0.065817074	n.s. genes
chr15	86,139,128	86,186,141	47,014	-	4,812	ENSMUSG00000035891.16	protein_coding	223753	Cerk	13.738944849	MGI:MGI:2386052	-0.124163185	-0.869860177	0.396063898	0.819306680	0.031947945	0.707746250	0.492148428	0.999652396	n.s. genes	-0.042395926	-0.684677870	0.503510861	0.999266765	n.s. genes	-0.005094990	-0.191231808	0.849452718	0.942557358	n.s. genes	0.056989456	2.968752987	0.003918200	0.025197081	Signif in brain (FDR<0.05)
chr15	86,214,459	86,498,503	284,045	+	3,421	ENSMUSG00000051864.10	protein_coding	223754	Tbc1d22a	8.138372136	MGI:MGI:1289265	-0.276374533	-2.016433953	0.059248127	0.653991600	-0.047096851	-0.936642307	0.366768018	0.999652396	n.s. genes	0.005444690	0.102659879	0.919530182	0.999266765	n.s. genes	0.087173006	2.290845431	0.028130266	0.170202939	n.s. genes	0.023750046	0.954734357	0.342514986	0.540479880	n.s. genes
chr15	87,544,299	87,759,362	215,064	+	2,908	ENSMUSG00000054863.9	protein_coding	106014	Tafa5	24.145101380	MGI:MGI:2146182	-0.971573668	-1.832154906	0.083873208	0.666146418	-0.001093461	-0.023543831	0.981589873	0.999652396	n.s. genes	-0.065482531	-1.236745936	0.234327607	0.999266765	n.s. genes	0.007047778	0.200500417	0.842253648	0.939368137	n.s. genes	0.034085106	1.302014028	0.196553036	0.376905763	n.s. genes
chr15	88,687,034	88,734,233	47,200	-	8,404	ENSMUSG00000022387.17	protein_coding	223770	Brd1	8.863291248	MGI:MGI:1924161	0.231903554	2.035716992	0.057089524	0.653991600	0.053118350	1.236527772	0.239096098	0.999652396	n.s. genes	0.002909833	0.068593379	0.946177610	0.999266765	n.s. genes	0.063533610	1.823169227	0.076857174	0.283446307	n.s. genes	0.044582553	1.526953151	0.130616489	0.287217977	n.s. genes
chr15	88,751,660	88,784,516	32,857	+	5,764	ENSMUSG00000034333.15	protein_coding	223773	Zbed4	2.805191538	MGI:MGI:2682302	0.216826933	2.034364676	0.057238559	0.653991600	0.035439130	0.407779972	0.690364776	0.999652396	n.s. genes	-0.013129289	-0.112928084	0.911516118	0.999266765	n.s. genes	-0.067457205	-1.332350932	0.191383870	0.460089306	n.s. genes	0.046780605	1.195062652	0.235503594	0.424966013	n.s. genes
chr15	88,805,244	88,819,318	14,075	-	2,356	ENSMUSG00000035845.17	protein_coding	223774	Alg12	4.366294174	MGI:MGI:2385025	-0.187164435	-1.598738013	0.127642762	0.690577829	-0.020000207	-0.271190866	0.790691293	0.999652396	n.s. genes	-0.006562354	-0.093906041	0.926369450	0.999266765	n.s. genes	-0.073764129	-1.400340321	0.170243766	0.431791394	n.s. genes	-0.119452201	-3.361460642	0.001179032	0.010541625	Signif in brain (FDR<0.05)
chr15	88,819,646	88,826,683	7,038	+	1,366	ENSMUSG00000023272.4	protein_coding	76737	Creld2	10.101917869	MGI:MGI:1923987	0.168084092	0.936728062	0.361551758	0.807769441	-0.032926158	-0.456482841	0.655909226	0.999652396	n.s. genes	-0.354214183	-2.258743555	0.038473005	0.999266765	n.s. genes	0.124149146	2.192196395	0.035129005	0.189347685	n.s. genes	-0.013708528	-0.339648891	0.734988380	0.855936308	n.s. genes
chr15	88,862,186	88,865,519	3,334	+	2,427	ENSMUSG00000035828.11	protein_coding	223775	Pim3	14.164572429	MGI:MGI:1355297	-0.548811350	-2.795071535	0.012128154	0.633163832	-0.009184763	-0.105796153	0.917430710	0.999652396	n.s. genes	-0.047038283	-0.522986677	0.608271788	0.999266765	n.s. genes	0.044248083	1.182682210	0.244933700	0.522235879	n.s. genes	0.088510136	3.466532474	0.000841492	0.008340950	Signif in brain (FDR<0.05)
chr15	88,889,780	88,891,516	1,737	-	1,458	ENSMUSG00000093394.1	sense_overlapping	100502684	Gm20621	0.274696777	MGI:MGI:5313068	-0.379901482	-1.473715416	0.158186524	0.698859469	-0.018871686	-0.061994295	0.951552173	0.999652396	n.s. genes	-0.112716563	-0.338602371	0.739386565	0.999266765	n.s. genes	-0.196955630	-1.148680320	0.258503739	0.536261529	n.s. genes	-0.036848264	-0.327818375	0.743883575	0.861331145	n.s. genes
chr15	88,890,633	88,954,418	63,786	-	3,428	ENSMUSG00000022388.14	protein_coding	239591	Ttll8	0.162083697	MGI:MGI:1922902	-0.200747476	-0.702385317	0.491607742	0.869441967	0.529552280	1.328694623	0.207803305	0.999652396	n.s. genes	-0.174221775	-0.486106303	0.633593799	0.999266765	n.s. genes	-0.106248534	-0.784776892	0.437881832	0.692937072	n.s. genes	0.248641656	2.248441737	0.027227986	0.097704802	n.s. genes
chr15	88,955,884	88,979,007	23,124	-	2,801	ENSMUSG00000035805.13	protein_coding	170790	Mlc1	29.780464798	MGI:MGI:2157910	-1.183583893	-1.893755120	0.074783644	0.665130768	-0.030834649	-0.914576404	0.377797842	0.999652396	n.s. genes	-0.062989830	-1.018626662	0.323791363	0.999266765	n.s. genes	-0.016907838	-0.419490031	0.677430323	0.851415381	n.s. genes	0.100206275	2.791453031	0.006524595	0.035772739	Signif in brain (FDR<0.05)
chr15	89,059,734	89,073,567	13,834	+	3,599	ENSMUSG00000058441.7	protein_coding	406218	Panx2	11.111794241	MGI:MGI:1890615	-0.116396690	-0.394687937	0.697806336	0.916711945	-0.030761678	-0.861645245	0.405183311	0.999652396	n.s. genes	-0.057189598	-1.139867901	0.271400314	0.999266765	n.s. genes	0.021174825	0.450349457	0.655245092	0.839019519	n.s. genes	0.014233612	0.381142174	0.704082372	0.835890829	n.s. genes
chr15	89,071,196	89,075,852	4,657	-	896	ENSMUSG00000087331.8	antisense	69120	1810021B22Rik	1.431611570	MGI:MGI:1916370	-0.806651446	-1.430640422	0.170016194	0.698859469	0.047530654	0.243231448	0.811790091	0.999652396	n.s. genes	-0.062480703	-0.499031280	0.624663544	0.999266765	n.s. genes	-0.018290636	-0.169642012	0.866271677	0.949941444	n.s. genes	0.123736160	1.855012394	0.067184256	0.181812484	n.s. genes
chr15	89,075,124	89,087,077	11,954	+	5,591	ENSMUSG00000015363.13	protein_coding	67976	Trabd	3.902209359	MGI:MGI:1915226	0.022674447	0.161358174	0.873645685	0.963083667	0.044378840	0.689914745	0.502913816	0.999652396	n.s. genes	-0.045705761	-0.657929232	0.520096160	0.999266765	n.s. genes	-0.081684023	-2.181017071	0.036012851	0.192434640	n.s. genes	0.052753122	1.833718493	0.070319728	0.187936550	n.s. genes
chr15	89,089,084	89,100,340	11,257	+	3,744	ENSMUSG00000035757.16	protein_coding	223776	Selenoo	5.680061701	MGI:MGI:1919007	-0.037782657	-0.335329590	0.741332933	0.919717508	0.147427756	2.528042771	0.025913400	0.999652396	n.s. genes	0.112967671	1.705548091	0.107754867	0.999266765	n.s. genes	0.109179408	3.434033295	0.001550457	0.038711038	Signif in brain (FDR<0.05)	0.025822722	1.231801327	0.221540068	0.408113701	n.s. genes
chr15	89,098,357	89,123,087	24,731	-	11,464	ENSMUSG00000051786.15	protein_coding	328580	Tubgcp6	3.170529112	MGI:MGI:2146071	0.109331788	0.725065415	0.477924319	0.862413980	0.018433853	0.330715068	0.746362682	0.999652396	n.s. genes	0.057002602	0.722294011	0.480714219	0.999266765	n.s. genes	0.027500284	0.727402308	0.471833695	0.719530174	n.s. genes	-0.118373027	-4.801387320	0.000006985	0.000273527	Signif in brain (FDR<0.05)
chr15	89,123,307	89,128,653	5,347	-	3,379	ENSMUSG00000062906.12	protein_coding	170787	Hdac10	6.156331623	MGI:MGI:2158340	0.165263536	0.775321741	0.448423172	0.844227893	0.032158200	0.495333180	0.628997566	0.999652396	n.s. genes	-0.043254043	-0.511751881	0.615933178	0.999266765	n.s. genes	-0.001823493	-0.039901740	0.968398965	0.988484338	n.s. genes	0.003613629	0.115757493	0.908127431	0.960036907	n.s. genes
chr15	89,130,584	89,140,621	10,038	-	3,805	ENSMUSG00000022610.10	protein_coding	29857	Mapk12	0.924993637	MGI:MGI:1353438	0.202775935	0.825108922	0.420332554	0.829125265	0.042170300	0.419867942	0.681741489	0.999652396	n.s. genes	-0.268611650	-2.416729480	0.028199704	0.999266765	n.s. genes	-0.078971785	-0.992737445	0.327674612	0.604188274	n.s. genes	-0.149039787	-3.185661843	0.002042479	0.015849445	Signif in brain (FDR<0.05)
chr15	89,142,486	89,149,494	7,009	-	2,887	ENSMUSG00000053137.7	protein_coding	19094	Mapk11	12.490948454	MGI:MGI:1338024	0.263823643	1.277471810	0.217999779	0.733929807	-0.016747071	-0.229719293	0.822043181	0.999652396	n.s. genes	-0.008399407	-0.091494548	0.928254595	0.999266765	n.s. genes	0.087867752	1.832474210	0.075428665	0.281100675	n.s. genes	-0.213465486	-5.691766723	0.000000189	0.000021917	Signif in brain (FDR<0.05)
chr15	89,155,549	89,180,788	25,240	-	7,720	ENSMUSG00000036606.17	protein_coding	140570	Plxnb2	17.731055669	MGI:MGI:2154239	-0.061385895	-0.315755273	0.755894937	0.922584197	0.070104741	0.863948361	0.403964537	0.999652396	n.s. genes	-0.052256594	-0.662384072	0.517312644	0.999266765	n.s. genes	0.049089002	1.353385555	0.184638130	0.452049828	n.s. genes	-0.138795137	-6.324853190	0.000000013	0.000003537	Signif in brain (FDR<0.05)
chr15	89,182,213	89,196,448	14,236	-	5,896	ENSMUSG00000015377.10	protein_coding	69440	Dennd6b	9.389013633	MGI:MGI:1916690	0.113163765	0.489538054	0.630495107	0.916711945	0.150787572	1.595117563	0.135760282	0.999652396	n.s. genes	0.043492734	0.550396333	0.589778417	0.999266765	n.s. genes	0.052570317	0.837756072	0.407871250	0.671151606	n.s. genes	-0.042322466	-0.883773673	0.379399315	0.574927692	n.s. genes
chr15	89,211,553	89,286,264	74,712	+	9,345	ENSMUSG00000036561.9	protein_coding	71474	Ppp6r2	10.185215308	MGI:MGI:1918724	-0.086272314	-0.942861055	0.358491861	0.806743882	-0.009978460	-0.291756182	0.775280564	0.999652396	n.s. genes	-0.000942407	-0.023951655	0.981192364	0.999860795	n.s. genes	0.085404768	2.849363491	0.007302452	0.087340828	n.s. genes	0.051290259	2.503096632	0.014293965	0.062351532	n.s. genes
chr15	89,288,236	89,315,311	27,076	-	6,826	ENSMUSG00000036529.17	protein_coding	77980	Sbf1	22.560699271	MGI:MGI:1925230	0.126836634	1.141099668	0.269089456	0.764292771	-0.074356468	-2.075357522	0.059304532	0.999652396	n.s. genes	-0.001945958	-0.060267352	0.952701712	0.999266765	n.s. genes	-0.002182552	-0.075370434	0.940350580	0.977160683	n.s. genes	-0.000796024	-0.044181095	0.964867341	0.983525233	n.s. genes
chr15	89,351,004	89,355,615	4,612	-	3,885	ENSMUSG00000022614.8	protein_coding	105847	Lmf2	5.290762944	MGI:MGI:2146015	-0.111277281	-0.893381748	0.383683931	0.815667656	0.039770608	0.574979373	0.575555540	0.999652396	n.s. genes	-0.037111681	-0.580078210	0.570077981	0.999266765	n.s. genes	0.047726357	1.229624999	0.227066871	0.502541128	n.s. genes	0.055104942	2.004589844	0.048303268	0.145587667	n.s. genes
chr15	89,355,719	89,372,826	17,108	+	4,198	ENSMUSG00000008690.15	protein_coding	52683	Ncaph2	23.281365713	MGI:MGI:1289164	0.015893493	0.161252836	0.873727420	0.963083667	-0.006453115	-0.209322091	0.837585027	0.999652396	n.s. genes	-0.004512976	-0.095030581	0.925490515	0.999266765	n.s. genes	0.004593250	0.196669166	0.845227808	0.940595318	n.s. genes	0.007733783	0.383973605	0.701990740	0.834517500	n.s. genes
chr15	89,371,637	89,373,818	2,182	-	1,253	ENSMUSG00000091780.3	protein_coding	100126824	Sco2	1.637001057	MGI:MGI:3818630	0.247513011	0.718001145	0.482161942	0.865336790	-0.019358812	-0.172135217	0.866099493	0.999652396	n.s. genes	0.248352698	0.499081155	0.624629200	0.999266765	n.s. genes	-0.004378705	-0.059181000	0.953145686	0.982365015	n.s. genes	0.037016014	0.952725011	0.343526212	0.541562160	n.s. genes
chr15	89,371,931	89,377,039	5,109	-	2,037	ENSMUSG00000022615.7	protein_coding	72962	Tymp	0.219640713	MGI:MGI:1920212	0.039455931	0.103991252	0.918349945	0.976269190	-0.254613444	-0.610309563	0.552641644	0.999652396	n.s. genes	-0.318264527	-1.463469628	0.163033441	0.999266765	n.s. genes	-0.025142795	-0.122269364	0.903387391	0.960618598	n.s. genes	-0.006765445	-0.036174579	0.971230974	0.986205344	n.s. genes
chr15	89,377,449	89,379,587	2,139	-	1,786	ENSMUSG00000047394.9	protein_coding	70113	Odf3b	0.447606466	MGI:MGI:1917363	0.550042953	0.963316624	0.348414407	0.802908950	0.259388205	1.101548185	0.291511750	0.999652396	n.s. genes	0.970413314	2.805765166	0.012845994	0.999266765	n.s. genes	-0.382404864	-2.105526112	0.042515885	0.209485201	n.s. genes	0.123399682	0.577807239	0.564975796	0.733830077	n.s. genes
chr15	89,384,917	89,388,708	3,792	+	3,951	ENSMUSG00000091680.3	protein_coding	546648	Klhdc7b	0.025696762	MGI:MGI:3648212	-0.218805420	-0.890610972	0.385128751	0.815667656	-0.197294494	-0.580652288	0.571842452	0.999652396	n.s. genes	-0.157785293	-0.450732223	0.658333021	0.999266765	n.s. genes	-0.236191889	-0.659590826	0.513847890	0.748621280	n.s. genes	0.040002827	0.182015705	0.856019098	0.930257099	n.s. genes
chr15	89,426,360	89,429,439	3,080	-	3,061	ENSMUSG00000022617.15	protein_coding	12651	Chkb	0.523739148	MGI:MGI:1328313	0.060742237	0.201532799	0.842588590	0.951771638	-0.010380772	-0.051176566	0.959997292	0.999652396	n.s. genes	-0.121652358	-0.411473648	0.686276718	0.999266765	n.s. genes	-0.047212970	-0.511853186	0.611979133	0.813338958	n.s. genes	0.125208197	2.218243819	0.029299960	0.102798951	n.s. genes
chr15	89,429,589	89,430,868	1,280	+	1,280	ENSMUSG00000079242.2	bidirectional_promoter_lncRNA	105246016	C730034F03Rik	0.471435258	MGI:MGI:2441921	0.520335247	1.696337126	0.107403861	0.679473643	0.183684227	0.654567773	0.524662185	0.999652396	n.s. genes	0.521016358	1.557614677	0.139212572	0.999266765	n.s. genes	0.138238109	1.079138245	0.287931575	0.565946200	n.s. genes	0.151512733	1.491370054	0.139697133	0.301101816	n.s. genes
chr15	89,453,913	89,464,468	10,556	+	5,700	ENSMUSG00000022619.5	protein_coding	60597	Mapk8ip2	37.961080025	MGI:MGI:1926555	-0.848411392	-1.628694084	0.121111948	0.685464207	-0.062144309	-1.869669878	0.085239718	0.999652396	n.s. genes	0.004653873	0.105544655	0.917277744	0.999266765	n.s. genes	0.081639954	2.939203876	0.005802603	0.077219430	n.s. genes	0.022347155	1.205646903	0.231417226	0.420055145	n.s. genes
chr15	89,472,476	89,477,425	4,950	-	3,680	ENSMUSG00000022620.14	protein_coding	11883	Arsa	7.485871298	MGI:MGI:88077	0.010426817	0.076944662	0.939533904	0.983827903	-0.078382366	-1.878629622	0.083922335	0.999652396	n.s. genes	-0.000874721	-0.015692628	0.987676912	0.999860795	n.s. genes	-0.049543244	-1.125231434	0.268173793	0.546091408	n.s. genes	-0.035073349	-0.983370863	0.328314287	0.525629173	n.s. genes
chr15	89,476,236	89,484,847	8,612	+	2,017	ENSMUSG00000084915.2	antisense	100532730	C230037L18Rik	0.608423339	MGI:MGI:3697701	0.425957332	1.553705454	0.138018549	0.695202225	0.022532403	0.152328391	0.881370320	0.999652396	n.s. genes	0.088100980	0.432125007	0.671515366	0.999266765	n.s. genes	0.132811343	1.092994046	0.281887349	0.560054816	n.s. genes	-0.020387665	-0.311159239	0.756468324	0.869773100	n.s. genes
chr15	89,499,623	89,560,261	60,639	+	9,236	ENSMUSG00000022623.17	protein_coding	58234	Shank3	13.830204464	MGI:MGI:1930016	-0.996804072	-2.504636127	0.022318583	0.633163832	-0.025018976	-0.576605345	0.574489985	0.999652396	n.s. genes	-0.043789701	-0.674292495	0.509913644	0.999266765	n.s. genes	0.135837005	2.152206513	0.038382429	0.198974992	n.s. genes	-0.029064075	-0.963642118	0.338055420	0.535770766	n.s. genes
chr15	89,520,096	89,523,677	3,582	-	2,960	ENSMUSG00000086602.1	lincRNA	105246018	Gm15609	0.058101598	MGI:MGI:3783055	-0.507011410	-1.422657735	0.172285799	0.698859469	0.337425631	1.230371614	0.241313298	0.999652396	n.s. genes	0.409211104	1.496383581	0.154346384	0.999266765	n.s. genes	-0.227071622	-0.810432686	0.423186265	0.682001166	n.s. genes	0.036176528	0.156061695	0.876367521	0.941966576	n.s. genes
chr15	89,568,326	89,574,036	5,711	+	1,567	ENSMUSG00000022622.5	protein_coding	11434	Acr	1.615287355	MGI:MGI:87884	-0.064522347	-0.343929199	0.734966711	0.916711945	-0.006658259	-0.035337217	0.972371474	0.999652396	n.s. genes	0.019331057	0.105054394	0.917660490	0.999266765	n.s. genes	0.221108025	3.135082002	0.003476954	0.058653488	n.s. genes	0.156369358	2.206547837	0.030138837	0.104803817	n.s. genes
chr15	89,582,533	89,591,923	9,391	-	2,960	ENSMUSG00000022621.16	protein_coding	68708	Rabl2	7.319345436	MGI:MGI:1915958	-0.264409802	-0.783956102	0.443469919	0.841459847	0.071650412	1.531224896	0.150736065	0.999652396	n.s. genes	-0.091911606	-1.312612851	0.208142142	0.999266765	n.s. genes	0.139005168	2.772224549	0.008872428	0.096554954	n.s. genes	-0.100029981	-3.237372453	0.001741068	0.014079389	Signif in brain (FDR<0.05)
chr15	89,782,393	89,841,860	59,468	-	1,845	ENSMUSG00000063260.2	protein_coding	54526	Syt10	1.034221962	MGI:MGI:1859546	0.962687061	1.946691036	0.067682092	0.657004384	-0.006544010	-0.033359672	0.973916986	0.999652396	n.s. genes	0.420723605	1.544843434	0.142261544	0.999266765	n.s. genes	0.115811228	1.162761522	0.252819358	0.530278675	n.s. genes	0.176313760	2.675013092	0.009016889	0.045104770	Signif in brain (FDR<0.05)
chr15	90,224,311	90,233,471	9,161	+	6,644	ENSMUSG00000075470.2	protein_coding	380959	Alg10b	18.217098823	MGI:MGI:2146159	0.030907211	0.334681349	0.741813608	0.919937762	0.003863183	0.083125624	0.935074106	0.999652396	n.s. genes	0.053596025	0.929266410	0.366791911	0.999266765	n.s. genes	0.063286278	1.537602725	0.133168122	0.379714500	n.s. genes	0.015566065	0.500823452	0.617835544	0.775718670	n.s. genes
chr15	90,487,482	90,679,371	191,890	-	4,164	ENSMUSG00000052560.15	protein_coding	66871	Cpne8	4.907516241	MGI:MGI:1914121	-0.937018539	-1.390014463	0.181824054	0.706282925	-0.007376512	-0.118463818	0.907591317	0.999652396	n.s. genes	0.078367722	0.957595154	0.352753613	0.999266765	n.s. genes	0.013019249	0.282678773	0.779093729	0.908177307	n.s. genes	0.026238512	0.868918235	0.387425149	0.582713097	n.s. genes
chr15	90,764,279	90,764,656	378	-	378	ENSMUSG00000067870.5	processed_pseudogene	667682	Rpl31-ps8	42.800562947	MGI:MGI:3647726	-0.071047305	-0.568982997	0.576543930	0.902872070	-0.037490010	-0.477398416	0.641355340	0.999652396	n.s. genes	0.129268260	1.487073019	0.156763759	0.999266765	n.s. genes	0.003280696	0.062706279	0.950358335	0.980752125	n.s. genes	0.020109616	0.627207338	0.532263917	0.708432031	n.s. genes
chr15	90,882,615	90,883,518	904	+	904	ENSMUSG00000067869.4	processed_pseudogene	56645	Tcea1-ps1	5.369141606	MGI:MGI:1861432	-0.051122014	-0.362609287	0.721206551	0.916711945	-0.118436430	-0.781631252	0.449050105	0.999652396	n.s. genes	0.087678813	0.571616240	0.575659163	0.999266765	n.s. genes	0.047129053	0.829496745	0.412463965	0.674186190	n.s. genes	0.028295668	0.746776267	0.457332062	0.644239482	n.s. genes
chr15	90,933,276	91,049,948	116,673	-	6,476	ENSMUSG00000022629.17	protein_coding	16564	Kif21a	19.553714516	MGI:MGI:109188	-0.212240060	-0.339391820	0.738323264	0.918489591	0.026736552	0.733934413	0.476592384	0.999652396	n.s. genes	0.006499372	0.138392297	0.891686430	0.999266765	n.s. genes	0.001823169	0.057957567	0.954113165	0.982713240	n.s. genes	-0.049794108	-1.657374692	0.101260737	0.242429152	n.s. genes
chr15	91,145,871	91,191,799	45,929	-	5,946	ENSMUSG00000055782.9	protein_coding	26874	Abcd2	4.125329145	MGI:MGI:1349467	0.128036696	0.532592198	0.600963741	0.914570592	0.038490716	0.611590896	0.551820147	0.999652396	n.s. genes	-0.043696785	-0.452880118	0.656818709	0.999266765	n.s. genes	-0.033204113	-0.772733036	0.444884936	0.698453502	n.s. genes	-0.000472171	-0.014538069	0.988435982	0.994520009	n.s. genes
chr15	91,267,696	91,573,261	305,566	-	8,367	ENSMUSG00000036298.10	protein_coding	239606	Slc2a13	5.754062056	MGI:MGI:2146030	-0.814650578	-1.238681520	0.231700098	0.740687989	0.030466065	0.679520574	0.509253158	0.999652396	n.s. genes	-0.030368799	-0.662863408	0.517013646	0.999266765	n.s. genes	-0.071906361	-1.302837700	0.201165508	0.472715277	n.s. genes	0.044673268	1.234980368	0.220360795	0.406791731	n.s. genes
chr15	91,673,175	91,816,120	142,946	+	11,834	ENSMUSG00000036273.15	protein_coding	66725	Lrrk2	1.939601059	MGI:MGI:1913975	0.384350743	1.963813150	0.065517494	0.653991600	0.066957045	1.070915215	0.304542321	0.999652396	n.s. genes	-0.125593998	-1.426814083	0.173180069	0.999266765	n.s. genes	-0.183804281	-2.239877156	0.031572517	0.179461995	n.s. genes	-0.107501318	-2.337874045	0.021827982	0.083491402	n.s. genes
chr15	92,051,165	92,341,967	290,803	+	9,433	ENSMUSG00000055022.14	protein_coding	12805	Cntn1	22.560922329	MGI:MGI:105980	-1.094441287	-1.605826231	0.126071116	0.688958680	-0.041568224	-1.219099687	0.245415108	0.999652396	n.s. genes	0.026257449	0.648995358	0.525703767	0.999266765	n.s. genes	0.016340255	0.282698042	0.779079079	0.908177307	n.s. genes	-0.012827959	-0.369041561	0.713046863	0.840691630	n.s. genes
chr15	92,344,359	92,378,103	33,745	+	1,619	ENSMUSG00000097068.2	lincRNA	105246020	Gm26760	0.112974785	MGI:MGI:5477254	-0.298413307	-0.600430290	0.555858717	0.896145254	-0.229657673	-0.746571374	0.469195304	0.999652396	n.s. genes	0.308795536	0.977468677	0.343130644	0.999266765	n.s. genes	-0.313838980	-0.707786542	0.483780372	0.727320342	n.s. genes	-0.359709963	-1.897600137	0.061264153	0.170858727	n.s. genes
chr15	92,396,881	92,771,036	374,156	+	4,733	ENSMUSG00000036218.16	protein_coding	239618	Pdzrn4	2.711388915	MGI:MGI:3056996	-0.851140646	-1.858845972	0.079821503	0.666146418	-0.148850601	-1.381783790	0.191345337	0.999652396	n.s. genes	0.140340041	1.676944745	0.113307976	0.999266765	n.s. genes	-0.002063496	-0.050250708	0.960209243	0.985470117	n.s. genes	-0.034243494	-0.989512062	0.325320260	0.523352680	n.s. genes
chr15	93,001,824	93,007,017	5,194	+	659	ENSMUSG00000109770.1	lincRNA	102631859	Gm30085	0.676952606	MGI:MGI:5589244	-0.064522347	-0.343929199	0.734966711	0.916711945	-0.329091030	-1.251057483	0.233927137	0.999652396	n.s. genes	0.011645034	0.053090033	0.958328521	0.999266765	n.s. genes	0.007071037	0.032636984	0.974150109	0.990708392	n.s. genes	0.200733116	1.730068542	0.087375929	0.218455156	n.s. genes
chr15	93,234,363	93,234,700	338	+	338	ENSMUSG00000065911.1	misc_RNA	NA	ENSMUSG00000065911	9.944182667	NA	0.197290324	0.787849625	0.441247486	0.840000033	0.425633226	0.733646294	0.476761869	0.999652396	n.s. genes	-0.346436376	-0.577373990	0.571858496	0.999266765	n.s. genes	0.339688044	1.125240073	0.268170183	0.546091408	n.s. genes	-0.018439756	-0.098434148	0.921827512	0.965842552	n.s. genes
chr15	93,239,742	93,275,161	35,420	-	6,722	ENSMUSG00000036197.16	protein_coding	223827	Gxylt1	2.971332660	MGI:MGI:2684933	-0.039570453	-0.357742757	0.724782132	0.916711945	0.007339649	0.114893228	0.910363173	0.999652396	n.s. genes	-0.003760063	-0.064680317	0.949243340	0.999266765	n.s. genes	-0.011501511	-0.248110025	0.805504068	0.922013073	n.s. genes	0.046008322	1.176626450	0.242745135	0.433451754	n.s. genes
chr15	93,284,278	93,336,935	52,658	-	1,873	ENSMUSG00000022634.9	protein_coding	67057	Yaf2	31.793995985	MGI:MGI:1914307	-0.244364637	-1.309697606	0.207106113	0.727154389	-0.052179950	-1.196429427	0.253830874	0.999652396	n.s. genes	-0.036366992	-0.776970348	0.448702841	0.999266765	n.s. genes	0.102795032	2.825781448	0.007752452	0.089975293	n.s. genes	0.115141242	4.321179388	0.000043229	0.000987238	Signif in brain (FDR<0.05)
chr15	93,386,097	93,398,301	12,205	-	3,074	ENSMUSG00000022635.9	protein_coding	67197	Zcrb1	12.878015407	MGI:MGI:1914447	0.049543255	0.398201908	0.695261384	0.916711945	0.052090573	1.256170434	0.232129499	0.999652396	n.s. genes	0.011418738	0.226453593	0.823764911	0.999266765	n.s. genes	0.067863210	2.483028510	0.017984756	0.136588411	n.s. genes	0.015455776	0.867742927	0.388064593	0.583235679	n.s. genes
chr15	93,398,350	93,489,308	90,959	+	4,545	ENSMUSG00000036167.16	protein_coding	223828	Pphln1	9.136937057	MGI:MGI:1917029	0.081254296	0.996750832	0.332367888	0.798847161	-0.072788346	-1.458865294	0.169382354	0.999652396	n.s. genes	-0.003499002	-0.071676569	0.943762666	0.999266765	n.s. genes	0.082568121	1.999337122	0.053409009	0.237645701	n.s. genes	0.010261892	0.331002477	0.741486012	0.859922290	n.s. genes
chr15	93,499,114	93,595,891	96,778	-	4,345	ENSMUSG00000036158.12	protein_coding	106042	Prickle1	11.297107733	MGI:MGI:1916034	-0.528058938	-2.255388701	0.037071625	0.651590767	-0.008924678	-0.144836288	0.887159954	0.999652396	n.s. genes	-0.070670453	-1.217979528	0.241185402	0.999266765	n.s. genes	0.094188201	2.136272689	0.039751472	0.202676059	n.s. genes	0.033518105	1.017077051	0.312104924	0.508772036	n.s. genes
chr15	93,825,038	93,846,738	21,701	+	470	ENSMUSG00000116493.1	lincRNA	NA	Gm49445	0.306202790	NA	-0.064522347	-0.343929199	0.734966711	0.916711945	0.270148481	1.084541927	0.298692988	0.999652396	n.s. genes	0.015281464	0.066847468	0.947545358	0.999266765	n.s. genes	-0.479409929	-1.174158392	0.248285565	0.525289257	n.s. genes	-0.024306982	-0.109448068	0.913114209	0.962405319	n.s. genes
chr15	94,270,163	94,465,418	195,256	-	8,997	ENSMUSG00000022449.14	protein_coding	223838	Adamts20	1.143777927	MGI:MGI:2660628	-0.442953675	-1.114798058	0.279900987	0.766514472	0.161313558	1.775121346	0.100326316	0.999652396	n.s. genes	-0.101124872	-0.967856488	0.347761775	0.999266765	n.s. genes	0.074835797	0.957511872	0.344898530	0.619403276	n.s. genes	0.195532587	2.971442454	0.003887393	0.025047351	Signif in brain (FDR<0.05)
chr15	94,522,688	94,543,547	20,860	-	3,291	ENSMUSG00000033356.3	protein_coding	78895	Pus7l	1.634503694	MGI:MGI:1926145	0.078998839	0.327366768	0.747244969	0.920994954	-0.032074523	-0.318560024	0.755344346	0.999652396	n.s. genes	-0.006130109	-0.047469440	0.962736511	0.999272193	n.s. genes	-0.184254720	-2.534476996	0.015905495	0.128976428	n.s. genes	-0.049967480	-1.416482405	0.160417777	0.330635093	n.s. genes
chr15	94,543,643	94,581,815	38,173	+	5,021	ENSMUSG00000059883.16	protein_coding	266632	Irak4	0.568498338	MGI:MGI:2182474	-0.045293301	-0.396192720	0.696716060	0.916711945	-0.136894166	-1.004356547	0.334340645	0.999652396	n.s. genes	0.075041993	0.384596823	0.705685693	0.999266765	n.s. genes	-0.344386353	-2.268304766	0.029608726	0.173483337	n.s. genes	0.039257816	0.499627897	0.618673600	0.776022763	n.s. genes
chr15	94,577,951	94,589,879	11,929	-	3,054	ENSMUSG00000022451.12	protein_coding	19230	Twf1	21.814913453	MGI:MGI:1100520	-0.232193792	-1.444139443	0.166233664	0.698859469	-0.054710089	-1.286445471	0.221710251	0.999652396	n.s. genes	-0.090983526	-2.504883109	0.023654190	0.999266765	n.s. genes	0.069903339	2.732490216	0.009798865	0.101813788	n.s. genes	0.046025423	2.282578277	0.025041807	0.092251025	n.s. genes
chr15	94,629,232	95,096,098	466,867	+	4,890	ENSMUSG00000063296.5	protein_coding	320709	Tmem117	1.557617784	MGI:MGI:2444580	-0.986035795	-1.814411499	0.086665751	0.667265066	-0.117025792	-1.340042920	0.204191259	0.999652396	n.s. genes	0.049465535	0.423005126	0.678017466	0.999266765	n.s. genes	-0.056735605	-0.742962463	0.462478892	0.712664202	n.s. genes	-0.045009941	-0.869423874	0.387150249	0.582475073	n.s. genes
chr15	95,075,230	95,528,559	453,330	-	4,670	ENSMUSG00000022454.17	protein_coding	54003	Nell2	95.320548985	MGI:MGI:1858510	-0.615691313	-1.142233811	0.268630353	0.764292771	-0.008431431	-0.174125271	0.864568179	0.999652396	n.s. genes	0.010738415	0.253136449	0.803441032	0.999266765	n.s. genes	0.104129473	3.573055998	0.001054998	0.032073868	Signif in brain (FDR<0.05)	0.046480433	2.241768814	0.027674416	0.098675194	n.s. genes
chr15	95,623,563	95,655,960	32,398	-	3,469	ENSMUSG00000045608.7	protein_coding	223843	Dbx2	1.515064685	MGI:MGI:107445	-0.287680544	-0.956808247	0.351599350	0.803455394	0.003195819	0.048240658	0.962290195	0.999652396	n.s. genes	0.017445510	0.216820946	0.831134774	0.999266765	n.s. genes	-0.275172606	-2.179851455	0.036106135	0.192732596	n.s. genes	0.119615214	1.712980871	0.090490554	0.223944781	n.s. genes
chr15	95,775,754	95,776,233	480	+	480	ENSMUSG00000043329.4	processed_pseudogene	667864	Gm8849	0.564734334	MGI:MGI:3647326	0.209306582	0.935002704	0.362415778	0.807769441	0.050010194	0.140997828	0.890128828	0.999652396	n.s. genes	0.300046365	0.756709959	0.460407417	0.999266765	n.s. genes	-0.200789936	-1.085647467	0.285080828	0.563615209	n.s. genes	0.138767212	1.232026647	0.221456334	0.408022213	n.s. genes
chr15	95,787,856	95,791,642	3,787	-	2,618	ENSMUSG00000097643.1	antisense	791370	A130051J06Rik	0.185470787	MGI:MGI:3642574	-0.069662186	-0.187895418	0.853103927	0.955737867	0.360924434	1.164900614	0.265908228	0.999652396	n.s. genes	-0.576248473	-1.364313703	0.191670067	0.999266765	n.s. genes	0.051649709	0.249982483	0.804067263	0.921394268	n.s. genes	-0.197675868	-2.482149204	0.015098210	0.064617878	n.s. genes
chr15	95,790,843	95,974,751	183,909	+	12,269	ENSMUSG00000064210.7	protein_coding	105722	Ano6	2.780989744	MGI:MGI:2145890	-0.177394195	-1.534622252	0.142623991	0.698498083	0.123021581	1.363214563	0.196975414	0.999652396	n.s. genes	0.128396417	1.343032980	0.198318542	0.999266765	n.s. genes	0.109845247	3.529330757	0.001191517	0.033950573	Signif in brain (FDR<0.05)	-0.029241025	-1.332067254	0.186524397	0.364577736	n.s. genes
chr15	95,972,739	95,994,129	21,391	-	935	ENSMUSG00000115049.1	processed_transcript	NA	Gm49172	0.357858528	NA	0.060917864	0.226115886	0.823711548	0.945129507	-0.379284879	-0.762748041	0.459831103	0.999652396	n.s. genes	-0.132279181	-1.088559688	0.292744495	0.999266765	n.s. genes	0.188655104	0.429929046	0.669891592	0.847776084	n.s. genes	0.344289603	1.662992380	0.100127476	0.240860906	n.s. genes
chr15	96,134,819	96,283,608	148,790	-	5,020	ENSMUSG00000097536.2	lincRNA	70040	2610037D02Rik	0.274519392	MGI:MGI:1917290	0.396649117	1.648806486	0.116888311	0.682125057	0.202513896	0.852503233	0.410045462	0.999652396	n.s. genes	-0.055522906	-0.209287750	0.836909786	0.999266765	n.s. genes	0.027920607	0.315096356	0.754565747	0.896018949	n.s. genes	0.009497555	0.156989160	0.875638851	0.941538028	n.s. genes
chr15	96,231,870	96,254,684	22,815	-	5,720	ENSMUSG00000097619.8	processed_transcript	75768	4833422M21Rik	0.064188576	MGI:MGI:1923018	-0.317254605	-0.521605314	0.608435175	0.916711945	0.203655785	0.527471346	0.607144565	0.999652396	n.s. genes	0.200458543	0.436744762	0.668231899	0.999266765	n.s. genes	-0.028446363	-0.166924026	0.868393709	0.950479256	n.s. genes	-0.339023023	-2.801355731	0.006344858	0.035057313	Signif in brain (FDR<0.05)
chr15	96,287,518	96,404,992	117,475	+	10,737	ENSMUSG00000033237.19	protein_coding	77044	Arid2	9.066210526	MGI:MGI:1924294	-0.001941026	-0.018465539	0.985474806	0.995963513	0.032542620	0.556341945	0.587843747	0.999652396	n.s. genes	-0.128853179	-2.310104750	0.034800285	0.999266765	n.s. genes	0.078742079	1.825079591	0.076562031	0.282880134	n.s. genes	-0.002221356	-0.051815994	0.958801188	0.981060048	n.s. genes
chr15	96,411,699	96,460,843	49,145	-	10,340	ENSMUSG00000033228.8	protein_coding	72193	Scaf11	7.121695910	MGI:MGI:1919443	0.008153225	0.105046405	0.917524676	0.976113216	0.002694621	0.059978246	0.953125618	0.999652396	n.s. genes	-0.034192498	-0.787410460	0.442744503	0.999266765	n.s. genes	0.020374676	0.510934344	0.612615738	0.813751862	n.s. genes	0.019604164	0.652674539	0.515789678	0.694698789	n.s. genes
chr15	96,571,418	96,642,913	71,496	-	17,236	ENSMUSG00000023169.15	protein_coding	105727	Slc38a1	12.861757060	MGI:MGI:2145895	0.421675366	2.536324866	0.020900168	0.633163832	0.015050909	0.432477482	0.672795692	0.999652396	n.s. genes	-0.020311277	-0.458937571	0.652556420	0.999266765	n.s. genes	-0.018367208	-0.447767277	0.657089684	0.839698511	n.s. genes	-0.069944514	-2.771216019	0.006906488	0.037283834	Signif in brain (FDR<0.05)
chr15	96,687,392	96,699,730	12,339	-	8,838	ENSMUSG00000022462.7	protein_coding	67760	Slc38a2	19.476054366	MGI:MGI:1915010	-0.049194097	-0.459691719	0.651354590	0.916711945	0.022773428	0.268658271	0.792595638	0.999652396	n.s. genes	0.034114471	0.262740994	0.796160138	0.999266765	n.s. genes	0.085950152	1.900264435	0.065688951	0.262298293	n.s. genes	-0.038526063	-1.095175456	0.276642475	0.471713914	n.s. genes
chr15	96,994,820	97,055,956	61,137	-	4,261	ENSMUSG00000022464.14	protein_coding	69354	Slc38a4	0.394966112	MGI:MGI:1916604	-0.453100721	-1.017432524	0.322705330	0.794183444	0.048771841	0.278917151	0.784890360	0.999652396	n.s. genes	0.343613670	1.301944562	0.211677651	0.999266765	n.s. genes	-0.218971675	-1.811826616	0.078629557	0.286910260	n.s. genes	0.054207695	0.715015739	0.476627842	0.661398118	n.s. genes
chr15	97,244,125	97,247,287	3,163	-	3,163	ENSMUSG00000048218.6	protein_coding	105827	Amigo2	2.942629445	MGI:MGI:2145995	0.677928596	2.540133756	0.020735535	0.633163832	0.121966390	1.531279218	0.150722753	0.999652396	n.s. genes	0.038589466	0.355773064	0.726736484	0.999266765	n.s. genes	0.033613193	0.602598908	0.550673187	0.772522320	n.s. genes	0.000090927	0.002871203	0.997716080	0.998816208	n.s. genes
chr15	97,247,107	97,385,676	138,570	+	2,197	ENSMUSG00000044250.8	protein_coding	239647	Pced1b	1.699422918	MGI:MGI:2446270	0.244739495	1.144296497	0.267796873	0.764292771	0.013418360	0.144154956	0.887686804	0.999652396	n.s. genes	0.240257736	2.569962684	0.020754942	0.999266765	n.s. genes	-0.051947334	-0.791480316	0.434012836	0.689491163	n.s. genes	-0.049779545	-1.110371629	0.270080695	0.464468150	n.s. genes
chr15	97,675,097	97,705,825	30,729	-	3,224	ENSMUSG00000022466.6	protein_coding	71919	Rpap3	11.730013685	MGI:MGI:1277218	0.076382916	0.462821072	0.649153120	0.916711945	0.032635356	0.599163666	0.559815931	0.999652396	n.s. genes	0.093857141	1.615661827	0.126042228	0.999266765	n.s. genes	0.025308101	1.125692222	0.267981303	0.545925616	n.s. genes	0.028627533	1.439091025	0.153926788	0.321234319	n.s. genes
chr15	97,711,015	97,731,339	20,325	-	2,745	ENSMUSG00000022468.12	protein_coding	19011	Endou	0.236702161	MGI:MGI:97746	-1.252620882	-1.465127024	0.160489613	0.698859469	0.154287341	0.685649288	0.505509609	0.999652396	n.s. genes	-0.317788734	-0.970435172	0.346515107	0.999266765	n.s. genes	-0.469450466	-2.094753782	0.043523808	0.212190515	n.s. genes	-0.001072511	-0.006344485	0.994953260	0.997350016	n.s. genes
chr15	97,744,770	97,767,972	23,203	-	6,336	ENSMUSG00000022469.17	protein_coding	223864	Rapgef3	2.106679707	MGI:MGI:2441741	-0.654854338	-1.100522603	0.285901803	0.771286144	0.140330289	1.306246187	0.215101669	0.999652396	n.s. genes	0.008643996	0.087950109	0.931026200	0.999266765	n.s. genes	-0.117218700	-2.346298173	0.024771712	0.160014528	n.s. genes	-0.114985818	-2.473484758	0.015442568	0.065641593	n.s. genes
chr15	97,778,520	97,791,059	12,540	+	2,751	ENSMUSG00000081534.3	protein_coding	67739	Slc48a1	106.096242525	MGI:MGI:1914989	-0.048797068	-0.329440234	0.745703939	0.920886067	-0.009662427	-0.242065376	0.812673513	0.999652396	n.s. genes	-0.024357762	-0.418793496	0.681029134	0.999266765	n.s. genes	0.030702598	1.266618755	0.213684088	0.488068049	n.s. genes	0.121638246	5.132773619	0.000001881	0.000107170	Signif in brain (FDR<0.05)
chr15	97,792,664	97,844,502	51,839	-	6,755	ENSMUSG00000022475.19	protein_coding	56233	Hdac7	6.240182292	MGI:MGI:1891835	0.124447166	0.883856602	0.388665936	0.816593430	0.186813312	1.579852568	0.139216141	0.999652396	n.s. genes	-0.089145685	-0.830035753	0.418937332	0.999266765	n.s. genes	0.047268356	1.387955894	0.173952396	0.436906425	n.s. genes	0.002572766	0.098586921	0.921706583	0.965827761	n.s. genes
chr15	97,854,425	97,910,630	56,206	-	5,650	ENSMUSG00000022479.15	protein_coding	22337	Vdr	0.031099817	MGI:MGI:103076	-2.674627240	-3.669964924	0.001802723	0.593628226	-0.482787495	-1.745065117	0.105601226	0.999652396	n.s. genes	-0.047878744	-0.115103970	0.909819133	0.999266765	n.s. genes	-0.070938694	-0.163734096	0.870885467	0.951600289	n.s. genes	-0.213665156	-0.996567962	0.321902686	0.519758765	n.s. genes
chr15	97,964,200	97,970,274	6,075	+	2,434	ENSMUSG00000052369.8	protein_coding	380967	Tmem106c	9.856130178	MGI:MGI:1196384	0.008230553	0.023050867	0.981868545	0.994640830	0.063286822	1.129854203	0.279849518	0.999652396	n.s. genes	-0.066089154	-0.882429812	0.390829626	0.999266765	n.s. genes	0.042069100	0.997329616	0.325472865	0.602072953	n.s. genes	0.016623061	0.672913871	0.502891954	0.684074600	n.s. genes
chr15	97,975,602	98,004,657	29,056	-	9,243	ENSMUSG00000022483.17	protein_coding	12824	Col2a1	0.482005062	MGI:MGI:88452	-1.508469147	-2.694909494	0.014996145	0.633163832	0.124360074	0.371000537	0.716877272	0.999652396	n.s. genes	-0.356451092	-0.591970490	0.562282454	0.999266765	n.s. genes	-0.168524301	-0.985114689	0.331351614	0.607138532	n.s. genes	0.097848358	1.296877609	0.198306557	0.379331084	n.s. genes
chr15	98,038,744	98,093,744	55,001	-	11,873	ENSMUSG00000033075.17	protein_coding	223870	Senp1	2.785493092	MGI:MGI:2445054	-0.056739288	-0.578385121	0.570318232	0.902478482	-0.093696875	-1.323391887	0.209508877	0.999652396	n.s. genes	0.085218829	1.392924216	0.183016473	0.999266765	n.s. genes	-0.054372406	-1.480250331	0.147782411	0.402080637	n.s. genes	0.007641271	0.279685894	0.780421983	0.884781810	n.s. genes
chr15	98,092,589	98,132,447	39,859	+	3,340	ENSMUSG00000033065.14	protein_coding	18642	Pfkm	60.948255201	MGI:MGI:97548	-0.076301913	-0.310972343	0.759467746	0.923661755	-0.008158100	-0.253731252	0.803847666	0.999652396	n.s. genes	-0.048283088	-1.119657210	0.279664466	0.999266765	n.s. genes	0.046498947	1.710451275	0.096063781	0.320597820	n.s. genes	-0.025558205	-1.363512197	0.176448690	0.351524649	n.s. genes
chr15	98,093,283	98,095,771	2,489	+	2,489	ENSMUSG00000097150.1	antisense	108168225	Gm26513	0.168571864	MGI:MGI:5477007	0.529292691	0.873880007	0.393929764	0.819306680	-0.338462455	-1.035619584	0.320089346	0.999652396	n.s. genes	0.291378309	0.508215047	0.618354665	0.999266765	n.s. genes	0.416023606	2.633107556	0.012523749	0.114800073	n.s. genes	0.310855640	2.496884233	0.014528371	0.063084715	n.s. genes
chr15	98,134,637	98,165,625	30,989	-	2,410	ENSMUSG00000048175.13	protein_coding	78541	Asb8	12.253137807	MGI:MGI:1925791	-0.034733182	-0.237096512	0.815314609	0.943243208	0.015857096	0.291021764	0.775829238	0.999652396	n.s. genes	-0.024733311	-0.392059816	0.700274491	0.999266765	n.s. genes	-0.006560316	-0.169496945	0.866384911	0.949941444	n.s. genes	0.106457531	4.336756241	0.000040812	0.000948989	Signif in brain (FDR<0.05)
chr15	98,167,158	98,170,134	2,977	+	2,977	ENSMUSG00000029875.5	protein_coding	239650	Ccdc184	14.000755333	MGI:MGI:2146066	-0.064522347	-0.343929199	0.734966711	0.916711945	-0.011600923	-0.139528699	0.891265595	0.999652396	n.s. genes	-0.125190273	-1.661450373	0.116418142	0.999266765	n.s. genes	-0.025390493	-0.461577452	0.647249944	0.834312327	n.s. genes	-0.097238448	-2.115297916	0.037436009	0.121723399	n.s. genes
chr15	98,206,971	98,221,056	14,086	-	2,706	ENSMUSG00000090129.10	protein_coding	634104	Olfr287	0.372912185	MGI:MGI:3030121	-0.064522347	-0.343929199	0.734966711	0.916711945	-0.112160227	-1.017969114	0.328079643	0.999652396	n.s. genes	-0.184220618	-1.683019414	0.112108348	0.999266765	n.s. genes	-0.175645263	-0.499481782	0.620575937	0.819042327	n.s. genes	0.134204914	0.626262116	0.532880546	0.709057500	n.s. genes
chr15	98,285,585	98,296,130	10,546	-	4,288	ENSMUSG00000022987.12	protein_coding	239652	Zfp641	3.740167306	MGI:MGI:2442788	-0.754340654	-1.950622039	0.067179553	0.655837920	0.064290075	0.891237325	0.389711789	0.999652396	n.s. genes	0.056299725	0.747062652	0.466046071	0.999266765	n.s. genes	-0.045780997	-1.117719721	0.271325722	0.549030905	n.s. genes	0.014907139	0.466768486	0.641901928	0.792645608	n.s. genes
chr15	98,517,658	98,534,264	16,607	-	3,784	ENSMUSG00000022992.17	protein_coding	69612	Kansl2	17.699521091	MGI:MGI:1916862	0.122567944	1.091066022	0.289928667	0.774099076	-0.017753282	-0.389145495	0.703746820	0.999652396	n.s. genes	-0.000051761	-0.001193375	0.999062827	0.999897458	n.s. genes	0.082889082	2.430689189	0.020352196	0.145531712	n.s. genes	0.001689831	0.074900574	0.940476039	0.975126667	n.s. genes
chr15	98,538,689	98,570,923	32,235	-	9,157	ENSMUSG00000011960.12	protein_coding	12455	Ccnt1	6.375431305	MGI:MGI:1328363	0.160158582	2.239063776	0.038300931	0.652034464	0.040289313	0.735893328	0.475441041	0.999652396	n.s. genes	-0.033905653	-0.822202727	0.423249321	0.999266765	n.s. genes	-0.042350793	-1.394979916	0.171841332	0.434200982	n.s. genes	0.026562424	0.764318429	0.446868882	0.635014161	n.s. genes
chr15	98,567,324	98,569,583	2,260	+	2,147	ENSMUSG00000091050.1	antisense	100048895	9330020H09Rik	0.636455651	MGI:MGI:3704457	0.107931002	0.413842487	0.683979461	0.916711945	0.275818939	1.578711406	0.139477521	0.999652396	n.s. genes	0.007318346	0.031389261	0.975353907	0.999827900	n.s. genes	0.060925960	0.563548670	0.576666434	0.788549008	n.s. genes	0.220766948	3.960787924	0.000158352	0.002532366	Signif in brain (FDR<0.05)
chr15	98,589,973	98,610,076	20,104	-	6,782	ENSMUSG00000022994.9	protein_coding	11512	Adcy6	8.142212667	MGI:MGI:87917	-0.189639255	-1.322055907	0.203044070	0.724091696	0.008347610	0.151615693	0.881920767	0.999652396	n.s. genes	0.005926797	0.080549157	0.936816360	0.999266765	n.s. genes	-0.043595408	-1.014393835	0.317379454	0.594015855	n.s. genes	-0.084382526	-2.021012189	0.046537708	0.141720412	n.s. genes
chr15	98,630,840	98,644,529	13,690	+	4,010	ENSMUSG00000003352.14	protein_coding	12297	Cacnb3	56.382726793	MGI:MGI:103307	-0.503006986	-0.812446171	0.427368703	0.832390222	-0.020865295	-0.627325673	0.541787428	0.999652396	n.s. genes	-0.036941821	-0.850344292	0.407890458	0.999266765	n.s. genes	0.124022327	2.678634153	0.011198475	0.108476403	n.s. genes	-0.048342382	-1.941999375	0.055566854	0.160225875	n.s. genes
chr15	98,645,134	98,662,889	17,756	-	6,229	ENSMUSG00000003360.15	protein_coding	74351	Ddx23	10.695175811	MGI:MGI:1921601	0.116540788	1.006251938	0.327903966	0.796395163	0.012009362	0.364744646	0.721426467	0.999652396	n.s. genes	-0.072478087	-1.714194111	0.106123487	0.999266765	n.s. genes	0.034326970	1.178426685	0.246602959	0.523815740	n.s. genes	-0.006683737	-0.387419573	0.699448236	0.832634786	n.s. genes
chr15	98,663,421	98,677,461	14,041	-	2,967	ENSMUSG00000054855.13	protein_coding	223881	Rnd1	11.275566677	MGI:MGI:2444878	-0.046231197	-0.143578619	0.887461305	0.967208614	-0.027754555	-0.484526580	0.636430076	0.999652396	n.s. genes	-0.045328089	-0.663188296	0.516811044	0.999266765	n.s. genes	0.085386232	1.217987514	0.231403239	0.507625373	n.s. genes	0.129749478	3.574149512	0.000591733	0.006462154	Signif in brain (FDR<0.05)
chr15	98,708,207	98,723,336	15,130	+	1,992	ENSMUSG00000003354.6	protein_coding	105833	Ccdc65	2.249986854	MGI:MGI:2146001	-0.441310110	-0.942100816	0.358870199	0.806743882	-0.054011474	-0.495536577	0.628858076	0.999652396	n.s. genes	-0.034997260	-0.364903006	0.720043111	0.999266765	n.s. genes	-0.091221994	-1.112521830	0.273522212	0.551128081	n.s. genes	-0.064490905	-0.954894732	0.342434359	0.540395345	n.s. genes
chr15	98,724,366	98,728,198	3,833	-	2,706	ENSMUSG00000003355.7	protein_coding	66120	Fkbp11	0.245241394	MGI:MGI:1913370	0.204219029	0.471337978	0.643178450	0.916711945	0.056163356	0.256418489	0.801818559	0.999652396	n.s. genes	0.012190268	0.049046156	0.961499828	0.999272193	n.s. genes	-0.058719542	-0.348135229	0.729830857	0.883439884	n.s. genes	0.024687494	0.301029236	0.764153326	0.874737862	n.s. genes
chr15	98,736,634	98,763,211	26,578	-	4,824	ENSMUSG00000051853.10	protein_coding	11842	Arf3	131.378870379	MGI:MGI:99432	-0.119422704	-0.889814595	0.385544689	0.815755411	-0.078912906	-2.104849474	0.056252505	0.999652396	n.s. genes	-0.036398263	-0.862972238	0.401118361	0.999266765	n.s. genes	0.058248812	1.692512309	0.099463169	0.326680653	n.s. genes	0.049338892	2.297883359	0.024112935	0.089682502	n.s. genes
chr15	98,770,712	98,778,143	7,432	-	3,401	ENSMUSG00000022996.15	protein_coding	22410	Wnt10b	0.176945424	MGI:MGI:108061	0.013758522	0.033649703	0.973534465	0.994091987	-0.107643580	-0.723225982	0.482916486	0.999652396	n.s. genes	-0.012974837	-0.072462020	0.943147542	0.999266765	n.s. genes	-0.571667051	-2.766183429	0.009007816	0.097292389	n.s. genes	0.179260334	1.331856694	0.186593295	0.364607169	n.s. genes
chr15	98,789,857	98,793,837	3,981	+	2,378	ENSMUSG00000022997.9	protein_coding	22408	Wnt1	0.068313854	MGI:MGI:98953	-0.064522347	-0.343929199	0.734966711	0.916711945	-1.030849038	-2.845256851	0.014300738	0.999652396	n.s. genes	-0.276816279	-1.344370563	0.197895272	0.999266765	n.s. genes	-0.178979870	-0.474292841	0.638246723	0.829468915	n.s. genes	0.177683712	1.048034282	0.297698587	0.493189749	n.s. genes
chr15	98,803,777	98,809,490	5,714	-	3,781	ENSMUSG00000059213.7	protein_coding	13199	Ddn	107.822420641	MGI:MGI:108101	-0.176201224	-0.616338726	0.545546341	0.893981673	-0.044233191	-0.833696944	0.420169568	0.999652396	n.s. genes	0.047194858	0.601596473	0.556014137	0.999266765	n.s. genes	0.257507460	2.077400000	0.045191840	0.216102897	n.s. genes	0.257936578	3.804907427	0.000272059	0.003706760	Signif in brain (FDR<0.05)
chr15	98,807,024	98,814,416	7,393	+	2,359	ENSMUSG00000097414.2	antisense	100049164	B130046B21Rik	0.496396134	MGI:MGI:3704458	-0.125815610	-0.428600904	0.673403664	0.916711945	-0.170472891	-1.784701619	0.098695202	0.999652396	n.s. genes	-0.207327813	-0.927712929	0.367572661	0.999266765	n.s. genes	0.094217287	0.472328663	0.639633888	0.830089550	n.s. genes	0.096664549	0.906800689	0.367166235	0.563919906	n.s. genes
chr15	98,812,797	98,831,521	18,725	-	2,175	ENSMUSG00000067713.7	protein_coding	19082	Prkag1	14.857542456	MGI:MGI:108411	-0.116915228	-1.710542818	0.104700816	0.679473643	0.053146551	1.199650323	0.252621599	0.999652396	n.s. genes	-0.121347365	-2.006595008	0.062298582	0.999266765	n.s. genes	0.052734801	1.409369366	0.167579118	0.428746804	n.s. genes	-0.101188542	-4.065026895	0.000109496	0.001933760	Signif in brain (FDR<0.05)
chr15	98,831,669	98,871,183	39,515	-	19,931	ENSMUSG00000048154.17	protein_coding	381022	Kmt2d	3.742908452	MGI:MGI:2682319	0.096831159	0.571150458	0.575105640	0.902872070	0.099855181	0.881021336	0.395006824	0.999652396	n.s. genes	-0.074931654	-0.822532784	0.423067055	0.999266765	n.s. genes	-0.108367238	-1.738429350	0.090956012	0.310505148	n.s. genes	-0.113860627	-2.027969807	0.045806547	0.140213992	n.s. genes
chr15	98,872,329	98,872,613	285	-	285	ENSMUSG00000115980.1	TEC	NA	Gm49437	0.204588281	NA	-0.064522347	-0.343929199	0.734966711	0.916711945	0.318868885	0.613869942	0.550360658	0.999652396	n.s. genes	-0.114158720	-0.412499360	0.685540379	0.999266765	n.s. genes	0.033878350	0.146964071	0.884006492	0.958533503	n.s. genes	0.068961431	0.560071896	0.576955556	0.742963720	n.s. genes
chr15	98,872,644	98,874,082	1,439	+	1,439	ENSMUSG00000116506.1	lincRNA	70524	5730414N17Rik	0.655795753	MGI:MGI:1917774	0.737234700	1.692469074	0.108150193	0.679473643	-0.052987146	-0.352892093	0.730075806	0.999652396	n.s. genes	0.108936155	0.764667037	0.455788329	0.999266765	n.s. genes	-0.078605132	-0.605298204	0.548898893	0.771688414	n.s. genes	0.182828136	2.414152586	0.017995802	0.073058566	n.s. genes
chr15	98,877,778	98,894,540	16,763	-	3,035	ENSMUSG00000023755.10	protein_coding	69159	Rhebl1	4.068606628	MGI:MGI:1916409	0.103294550	0.427255583	0.674364853	0.916711945	0.024096766	0.324163387	0.751199166	0.999652396	n.s. genes	0.033864035	0.348988440	0.731725361	0.999266765	n.s. genes	0.013609627	0.281099938	0.780294432	0.909049739	n.s. genes	-0.066179797	-1.686122993	0.095569363	0.233156345	n.s. genes
chr15	98,903,917	98,918,231	14,315	-	4,338	ENSMUSG00000022999.15	protein_coding	74775	Lmbr1l	4.496636344	MGI:MGI:1289247	0.165681692	1.339461650	0.197430238	0.718821935	-0.035836270	-0.363474564	0.722351414	0.999652396	n.s. genes	0.010599872	0.111834468	0.912369201	0.999266765	n.s. genes	0.159070689	2.716653705	0.010192569	0.103815010	n.s. genes	-0.042217532	-1.043877535	0.299606248	0.494812946	n.s. genes
chr15	98,931,425	98,934,565	3,141	-	1,875	ENSMUSG00000023004.8	protein_coding	22143	Tuba1b	136.738492935	MGI:MGI:107804	0.191428791	1.357973017	0.191595994	0.714282242	-0.076060671	-1.662138776	0.121455238	0.999652396	n.s. genes	-0.096662658	-2.318513196	0.034231201	0.999266765	n.s. genes	0.090163756	1.246627499	0.220840508	0.495603545	n.s. genes	-0.017032495	-0.376423413	0.707573274	0.837761299	n.s. genes
chr15	98,932,137	98,953,551	21,415	-	899	ENSMUSG00000116358.1	protein_coding	NA	Gm49450	0.282402035	NA	-0.032804810	-0.106039729	0.916747854	0.975704774	0.388299451	0.614314447	0.550076248	0.999652396	n.s. genes	0.820133268	1.474927657	0.159964410	0.999266765	n.s. genes	-0.166221340	-0.717728485	0.477704082	0.723127043	n.s. genes	0.114571144	0.913667634	0.363567167	0.560642428	n.s. genes
chr15	98,934,325	98,939,462	5,138	+	1,525	ENSMUSG00000116223.1	antisense	105246035	Gm41396	1.190615935	MGI:MGI:5624281	-0.069177347	-0.149359097	0.882965272	0.965735689	-0.199011446	-0.577417877	0.573957899	0.999652396	n.s. genes	-0.150124685	-0.319274662	0.753718787	0.999266765	n.s. genes	0.168780483	1.832633832	0.075404359	0.281100675	n.s. genes	0.266168413	4.422757427	0.000029647	0.000741147	Signif in brain (FDR<0.05)
chr15	98,942,550	98,943,665	1,116	+	1,116	ENSMUSG00000116494.1	TEC	NA	Gm49449	0.367241321	NA	-0.153601297	-0.620542763	0.542838465	0.893355484	0.290186981	0.807618568	0.434479271	0.999652396	n.s. genes	-0.000806412	-0.002229792	0.998248916	0.999897458	n.s. genes	-0.141146950	-0.968933079	0.339249109	0.614562099	n.s. genes	0.095733970	0.921878026	0.359293586	0.557140756	n.s. genes
chr15	98,949,837	98,953,703	3,867	-	1,803	ENSMUSG00000072235.6	protein_coding	22142	Tuba1a	2,099.329372656	MGI:MGI:98869	-0.199127528	-1.241613734	0.230641753	0.740507244	-0.094028447	-1.768698137	0.101433388	0.999652396	n.s. genes	-0.025618304	-0.551207394	0.589235545	0.999266765	n.s. genes	0.108104856	4.906047749	0.000021460	0.005164370	Signif in brain (FDR<0.05)	0.047232239	1.885763652	0.062863668	0.174104376	n.s. genes
chr15	98,983,348	98,996,446	13,099	+	6,788	ENSMUSG00000097587.2	processed_transcript	75951	4930578M01Rik	0.372247997	MGI:MGI:1923201	0.255951519	0.506174985	0.619003603	0.916711945	0.066333296	0.410005561	0.688773646	0.999652396	n.s. genes	0.129656631	0.731095205	0.475470679	0.999266765	n.s. genes	-0.092445759	-0.851471533	0.400315154	0.664386778	n.s. genes	-0.330315873	-4.500116501	0.000022176	0.000611814	Signif in brain (FDR<0.05)
chr15	99,029,891	99,038,110	8,220	+	2,287	ENSMUSG00000043091.9	protein_coding	22146	Tuba1c	23.533362004	MGI:MGI:1095409	0.054184577	0.292950531	0.772979458	0.928534796	-0.050532839	-0.476334651	0.642091889	0.999652396	n.s. genes	0.023433332	0.328237203	0.747060766	0.999266765	n.s. genes	0.001985299	0.013356388	0.989419559	0.995399732	n.s. genes	0.001775685	0.065917907	0.947603450	0.977655679	n.s. genes
chr15	99,055,174	99,058,978	3,805	+	1,999	ENSMUSG00000023484.14	protein_coding	19132	Prph	0.405929037	MGI:MGI:97774	0.122975567	0.363712622	0.720396815	0.916711945	0.008135514	0.036038567	0.971823375	0.999652396	n.s. genes	0.094192824	0.418246956	0.681420367	0.999266765	n.s. genes	-0.357318736	-2.842083471	0.007438695	0.088335614	n.s. genes	0.137065101	1.634714174	0.105938091	0.250266995	n.s. genes
chr15	99,074,575	99,083,409	8,835	+	3,520	ENSMUSG00000032783.9	protein_coding	78733	Troap	0.709253505	MGI:MGI:1925983	0.159674543	0.662957060	0.515931484	0.881189908	0.224339416	0.516590079	0.614500854	0.999652396	n.s. genes	-0.394751072	-0.586502423	0.565859811	0.999266765	n.s. genes	-0.075850856	-0.685275017	0.497699274	0.736537401	n.s. genes	-0.272103516	-5.233080832	0.000001254	0.000081300	Signif in brain (FDR<0.05)
chr15	99,125,916	99,213,215	87,300	+	4,120	ENSMUSG00000051934.5	protein_coding	72572	Spats2	11.215346457	MGI:MGI:1919822	-0.999672566	-2.516161690	0.021792481	0.633163832	-0.019161256	-0.497384260	0.627591611	0.999652396	n.s. genes	0.041073323	0.603537443	0.554754750	0.999266765	n.s. genes	0.128899956	3.695906572	0.000747431	0.026947978	Signif in brain (FDR<0.05)	0.049754878	1.774792785	0.079639025	0.205677513	n.s. genes
chr15	99,224,861	99,242,817	17,957	+	5,756	ENSMUSG00000037579.7	protein_coding	16512	Kcnh3	11.706524923	MGI:MGI:1341723	0.237976783	0.396590586	0.696427904	0.916711945	0.021122028	0.537274896	0.600554942	0.999652396	n.s. genes	-0.081263310	-1.253872969	0.228202074	0.999266765	n.s. genes	0.041052266	0.419292004	0.677573661	0.851453684	n.s. genes	0.237354270	3.965806156	0.000155584	0.002504142	Signif in brain (FDR<0.05)
chr15	99,242,817	99,251,961	9,145	-	3,506	ENSMUSG00000037570.16	protein_coding	51812	Mcrs1	30.685634347	MGI:MGI:1858420	0.172801585	0.966404603	0.346910263	0.801970137	0.031686445	0.811492285	0.432333856	0.999652396	n.s. genes	-0.031180437	-0.622542779	0.542504651	0.999266765	n.s. genes	0.088064060	3.090806791	0.003908576	0.062815146	n.s. genes	0.109741627	4.831248441	0.000006217	0.000252414	Signif in brain (FDR<0.05)
chr15	99,249,511	99,262,044	12,534	+	1,952	ENSMUSG00000100599.2	processed_transcript	73600	1700120C14Rik	0.539447029	MGI:MGI:1920850	0.187131999	0.585884331	0.565377646	0.900957095	0.096672610	0.636762298	0.535819906	0.999652396	n.s. genes	0.070843744	0.422246127	0.678559799	0.999266765	n.s. genes	0.065795967	0.543910318	0.589962952	0.798660571	n.s. genes	0.069246845	0.953236080	0.343268827	0.541199111	n.s. genes
chr15	99,271,018	99,295,888	24,871	-	3,337	ENSMUSG00000078907.2	protein_coding	545136	Fam186b	0.267547624	MGI:MGI:3647604	0.373269549	0.735017435	0.471992141	0.859288459	-0.187777789	-1.243124866	0.236738048	0.999652396	n.s. genes	-0.205122182	-1.326733394	0.203534980	0.999266765	n.s. genes	0.079359870	0.529376808	0.599897126	0.805048724	n.s. genes	0.021332387	0.264280423	0.792226188	0.891941033	n.s. genes
chr15	99,295,087	99,317,018	21,932	+	4,952	ENSMUSG00000023007.15	protein_coding	54614	Prpf40b	12.895713776	MGI:MGI:1925583	0.014696774	0.037342605	0.970631349	0.993829019	0.110417177	1.659751925	0.121941077	0.999652396	n.s. genes	-0.076509980	-1.166165792	0.260923756	0.999266765	n.s. genes	-0.011275326	-0.330077289	0.743315731	0.890821976	n.s. genes	-0.163538507	-5.556061913	0.000000333	0.000033736	Signif in brain (FDR<0.05)
chr15	99,317,225	99,370,449	53,225	-	5,021	ENSMUSG00000023008.18	protein_coding	22379	Fmnl3	4.006175385	MGI:MGI:109569	0.062257456	0.419473128	0.679936470	0.916711945	0.092475223	1.030995200	0.322168847	0.999652396	n.s. genes	0.083279955	1.193632642	0.250312249	0.999266765	n.s. genes	0.097865632	1.979592836	0.055683300	0.242752775	n.s. genes	0.138685070	2.937339433	0.004295146	0.026936024	Signif in brain (FDR<0.05)
chr15	99,392,882	99,410,049	17,168	+	4,578	ENSMUSG00000023010.15	protein_coding	110213	Tmbim6	42.958727014	MGI:MGI:99682	-0.055501784	-0.443935874	0.662488607	0.916711945	-0.037694130	-1.072600668	0.303814230	0.999652396	n.s. genes	-0.058619239	-1.336605109	0.200362742	0.999266765	n.s. genes	-0.000357672	-0.013861849	0.989019178	0.995274419	n.s. genes	0.035605120	1.702505048	0.092444593	0.227400036	n.s. genes
chr15	99,422,035	99,457,748	35,714	-	5,002	ENSMUSG00000023009.14	protein_coding	380969	Nckap5l	7.734175608	MGI:MGI:3609653	0.515350849	1.119499710	0.277945102	0.766514472	-0.049700071	-0.782813271	0.448380651	0.999652396	n.s. genes	-0.003748513	-0.052677587	0.958651940	0.999266765	n.s. genes	0.036669387	0.910227729	0.368949355	0.638243905	n.s. genes	-0.001851644	-0.064039961	0.949094089	0.977655679	n.s. genes
chr15	99,470,079	99,474,730	4,652	-	4,652	ENSMUSG00000037525.5	protein_coding	75284	Bcdin3d	2.229827438	MGI:MGI:1922534	0.208005942	1.138450465	0.270164137	0.764439266	0.108934911	1.186563867	0.257563046	0.999652396	n.s. genes	0.035162292	0.249422030	0.806261884	0.999266765	n.s. genes	0.036322230	1.002581212	0.322967285	0.599363425	n.s. genes	-0.012633075	-0.462094733	0.645235706	0.794864808	n.s. genes
chr15	99,497,012	99,528,165	31,154	-	12,520	ENSMUSG00000023011.8	protein_coding	72393	Faim2	12.654794030	MGI:MGI:1919643	-1.533556673	-2.835816079	0.011119198	0.633163832	-0.015683272	-0.401757551	0.694678060	0.999652396	n.s. genes	0.016713240	0.326508613	0.748343294	0.999266765	n.s. genes	-0.054292440	-1.311877315	0.198129846	0.468447626	n.s. genes	-0.042611507	-0.912006319	0.364435820	0.561363795	n.s. genes
chr15	99,590,782	99,594,829	4,048	+	2,599	ENSMUSG00000044217.17	protein_coding	11830	Aqp5	0.224560924	MGI:MGI:106215	0.502689551	1.009087802	0.326579815	0.796055496	0.227253049	0.950048607	0.360177957	0.999652396	n.s. genes	-0.088794520	-0.287122442	0.777766113	0.999266765	n.s. genes	-0.078057285	-0.444512567	0.659417810	0.840912426	n.s. genes	0.041212054	0.353747478	0.724435031	0.849270179	n.s. genes
chr15	99,601,400	99,605,477	4,078	+	2,423	ENSMUSG00000043144.6	protein_coding	11831	Aqp6	0.055226027	MGI:MGI:1341204	-0.064522347	-0.343929199	0.734966711	0.916711945	-0.396090989	-1.551078207	0.145937477	0.999652396	n.s. genes	-0.209103329	-0.729084646	0.476665479	0.999266765	n.s. genes	-0.801048551	-2.251982278	0.030722462	0.176946500	n.s. genes	0.157813349	0.640609565	0.523560562	0.701805159	n.s. genes
chr15	99,620,496	99,651,643	31,148	-	7,079	ENSMUSG00000023015.14	protein_coding	26934	Racgap1	6.085614851	MGI:MGI:1349423	-0.004854954	-0.052900167	0.958406153	0.990364539	-0.124890848	-1.679763058	0.117920207	0.999652396	n.s. genes	-0.011975048	-0.175297190	0.863082588	0.999266765	n.s. genes	0.114972377	2.752287508	0.009326574	0.099273123	n.s. genes	-0.169754858	-6.240846449	0.000000018	0.000004578	Signif in brain (FDR<0.05)
chr15	99,670,368	99,701,128	30,761	+	5,740	ENSMUSG00000023017.10	protein_coding	11419	Asic1	18.188473875	MGI:MGI:1194915	0.047924229	0.115553616	0.909312076	0.973604900	-0.050616945	-1.342380103	0.203453766	0.999652396	n.s. genes	-0.171762598	-2.789790786	0.013273790	0.999266765	n.s. genes	0.035240811	1.127654886	0.267162529	0.545295123	n.s. genes	-0.028556714	-1.536704166	0.128211238	0.283629557	n.s. genes
chr15	99,702,129	99,713,991	11,863	+	4,026	ENSMUSG00000023018.5	protein_coding	83797	Smarcd1	46.120744730	MGI:MGI:1933623	-0.101407694	-0.453168224	0.655954429	0.916711945	-0.011825857	-0.302458697	0.767299308	0.999652396	n.s. genes	-0.065289457	-1.514586860	0.149709881	0.999266765	n.s. genes	0.092978307	2.801019882	0.008252766	0.092920375	n.s. genes	0.039769366	1.582305011	0.117425197	0.267401804	n.s. genes
chr15	99,702,664	99,703,976	1,313	-	739	ENSMUSG00000116250.1	antisense	102638354	Gm34939	0.335749820	MGI:MGI:5594098	-0.064522347	-0.343929199	0.734966711	0.916711945	0.144814518	0.759352757	0.461786735	0.999652396	n.s. genes	0.607904249	1.050121006	0.309528122	0.999266765	n.s. genes	-0.228921453	-0.761818531	0.451288572	0.703123084	n.s. genes	0.059733847	0.299575731	0.765257973	0.875202693	n.s. genes
chr15	99,717,515	99,725,005	7,491	+	2,961	ENSMUSG00000023019.12	protein_coding	14555	Gpd1	10.588717190	MGI:MGI:95679	-0.347517904	-0.912642900	0.373740076	0.814520926	0.004544464	0.117873702	0.908049339	0.999652396	n.s. genes	-0.095229006	-1.857547189	0.082053522	0.999266765	n.s. genes	-0.064830732	-1.005116875	0.321762208	0.598238700	n.s. genes	0.037031757	0.669659237	0.504954228	0.685513202	n.s. genes
chr15	99,725,647	99,729,532	3,886	+	2,326	ENSMUSG00000023020.3	protein_coding	66379	Cox14	12.951609410	MGI:MGI:1913629	-0.222391250	-1.888261266	0.075557310	0.665130768	-0.006919772	-0.123402223	0.903759715	0.999652396	n.s. genes	0.007075100	0.138474060	0.891622871	0.999266765	n.s. genes	-0.006641789	-0.143853609	0.886443917	0.959957150	n.s. genes	0.021501188	0.780948599	0.437078960	0.626765392	n.s. genes
chr15	99,734,881	99,772,885	38,005	-	3,542	ENSMUSG00000023021.15	protein_coding	71949	Cers5	15.850680990	MGI:MGI:1919199	-0.142444113	-2.020623904	0.058772928	0.653991600	0.021367622	0.523162496	0.610052281	0.999652396	n.s. genes	-0.044483190	-0.965472330	0.348917181	0.999266765	n.s. genes	0.064885731	1.940434061	0.060443833	0.252204957	n.s. genes	0.033324651	1.843489649	0.068866086	0.185032447	n.s. genes
chr15	99,778,470	99,875,456	96,987	-	7,608	ENSMUSG00000023022.14	protein_coding	65970	Lima1	3.518241803	MGI:MGI:1920992	-0.325005837	-1.095139981	0.288188805	0.771855419	0.033882234	0.324989386	0.750588799	0.999652396	n.s. genes	0.031658246	0.411888522	0.685978848	0.999266765	n.s. genes	0.010397559	0.192085273	0.848789261	0.942367170	n.s. genes	-0.181875154	-4.319166032	0.000043551	0.000991889	Signif in brain (FDR<0.05)
chr15	99,875,540	99,877,595	2,056	+	1,358	ENSMUSG00000116518.1	processed_transcript	NA	Gm49494	0.149955490	NA	0.487914505	0.972875500	0.343772897	0.800380500	0.192613356	0.438367416	0.668634766	0.999652396	n.s. genes	0.614145230	1.448695105	0.167062532	0.999266765	n.s. genes	0.248649485	1.010050597	0.319426240	0.595416529	n.s. genes	-0.158022197	-1.042482869	0.300248161	0.495428068	n.s. genes
chr15	99,898,289	99,898,556	268	-	268	ENSMUSG00000037438.6	processed_pseudogene	100042918	Uqcrh-ps1	1.693785713	MGI:MGI:3641869	0.263901100	0.906200892	0.377046415	0.815667656	-0.351998232	-1.461369985	0.168705752	0.999652396	n.s. genes	-0.102200746	-0.318096299	0.754595670	0.999266765	n.s. genes	0.072783986	0.352489372	0.726592188	0.881068016	n.s. genes	-0.177726022	-2.073373963	0.041273002	0.130544252	n.s. genes
chr15	99,970,065	100,014,011	43,947	+	10,843	ENSMUSG00000023025.16	protein_coding	207214	Larp4	4.323966438	MGI:MGI:2443114	0.225562104	2.056674059	0.054824309	0.653991600	-0.047734580	-0.979258387	0.346110285	0.999652396	n.s. genes	0.033973269	0.548642261	0.590953343	0.999266765	n.s. genes	0.036497858	0.641475258	0.525406772	0.756202010	n.s. genes	0.177601423	3.404391081	0.001028066	0.009568772	Signif in brain (FDR<0.05)
chr15	99,972,158	99,973,287	1,130	-	1,130	ENSMUSG00000100084.2	antisense	70281	2310068J16Rik	0.154322654	MGI:MGI:1917531	-0.312060364	-1.128658983	0.274163924	0.766514472	-0.218685395	-0.372704987	0.715639767	0.999652396	n.s. genes	-1.212605411	-1.693911802	0.109984820	0.999266765	n.s. genes	-0.226312134	-0.897727606	0.375485366	0.643551116	n.s. genes	0.191889158	1.235822642	0.220049122	0.406516940	n.s. genes
chr15	100,038,664	100,219,473	180,810	+	10,256	ENSMUSG00000023026.16	protein_coding	239667	Dip2b	6.293870118	MGI:MGI:2145977	0.110943753	0.772438597	0.450084716	0.844765281	0.018597071	0.443821379	0.664792007	0.999652396	n.s. genes	-0.079050223	-1.478753930	0.158950276	0.999266765	n.s. genes	-0.015740271	-0.329745970	0.743563930	0.890885126	n.s. genes	0.070629258	1.721201322	0.088981012	0.221223144	n.s. genes
chr15	100,227,819	100,259,912	32,094	+	3,060	ENSMUSG00000023027.13	protein_coding	11908	Atf1	3.860808042	MGI:MGI:1298366	-0.125171980	-1.076417515	0.296248041	0.778381791	0.072844750	1.006083148	0.333541742	0.999652396	n.s. genes	-0.078105273	-0.881837779	0.391140065	0.999266765	n.s. genes	0.017001323	0.334726796	0.739835622	0.888962345	n.s. genes	0.036288516	1.123776447	0.264383329	0.458039245	n.s. genes
chr15	100,304,140	100,328,662	24,523	+	2,595	ENSMUSG00000054619.7	protein_coding	70152	Mettl7a1	4.405922945	MGI:MGI:1916523	0.258196094	1.386859506	0.182768079	0.706316540	-0.054223189	-0.781948992	0.448870086	0.999652396	n.s. genes	-0.057017710	-0.649803847	0.525194902	0.999266765	n.s. genes	-0.329187367	-3.559354154	0.001096067	0.032773722	Signif in brain (FDR<0.05)	0.088305574	1.331717764	0.186638766	0.364624678	n.s. genes
chr15	100,387,898	100,425,072	37,175	-	6,354	ENSMUSG00000023030.16	protein_coding	18174	Slc11a2	6.055097091	MGI:MGI:1345279	0.030944828	0.309852528	0.760305048	0.923766155	0.057191504	1.263639972	0.229523149	0.999652396	n.s. genes	-0.062805734	-1.769774995	0.096141014	0.999266765	n.s. genes	0.137555701	3.603033147	0.000970259	0.030958403	Signif in brain (FDR<0.05)	0.038517912	1.616986067	0.109717731	0.255854497	n.s. genes
chr15	100,459,740	100,468,691	8,952	-	2,312	ENSMUSG00000097827.1	bidirectional_promoter_lncRNA	108168267	5330439K02Rik	0.335796405	MGI:MGI:1925532	0.343131919	0.584402346	0.566352224	0.901175286	-0.093827489	-0.375808142	0.713388900	0.999652396	n.s. genes	0.457063548	2.336178036	0.033063925	0.999266765	n.s. genes	0.051474655	0.422447712	0.675290910	0.850072346	n.s. genes	-0.058486593	-0.699240720	0.486378091	0.670873282	n.s. genes
chr15	100,469,023	100,479,164	10,142	+	4,847	ENSMUSG00000037353.9	protein_coding	68614	Letmd1	11.250615418	MGI:MGI:1915864	-0.036396575	-0.259625465	0.798159684	0.935807269	-0.009078845	-0.263434246	0.796528147	0.999652396	n.s. genes	0.067822077	1.801506987	0.090819324	0.999266765	n.s. genes	0.012159819	0.566274800	0.574832369	0.787442681	n.s. genes	-0.001259548	-0.076170462	0.939468808	0.974838396	n.s. genes
chr15	100,479,570	100,495,488	15,919	-	4,375	ENSMUSG00000044636.6	protein_coding	207785	Csrnp2	12.309509285	MGI:MGI:2386852	-0.115556713	-0.583101400	0.567208470	0.901443098	0.001264106	0.027142321	0.978776725	0.999652396	n.s. genes	0.064567132	0.944032735	0.359427343	0.999266765	n.s. genes	0.006299892	0.133155636	0.894835492	0.959957150	n.s. genes	0.106439754	3.251799266	0.001664725	0.013655528	Signif in brain (FDR<0.05)
chr15	100,498,012	100,552,008	53,997	-	8,063	ENSMUSG00000009733.9	protein_coding	21422	Tfcp2	2.361468564	MGI:MGI:98509	0.033274090	0.198943653	0.844582715	0.952175602	-0.045222472	-0.778052140	0.451081072	0.999652396	n.s. genes	-0.003145507	-0.062322138	0.951091282	0.999266765	n.s. genes	0.095169554	1.906358578	0.064868841	0.260492608	n.s. genes	-0.093936790	-3.264955394	0.001597850	0.013291459	Signif in brain (FDR<0.05)
chr15	100,575,318	100,599,984	24,667	-	6,949	ENSMUSG00000009739.17	protein_coding	19009	Pou6f1	26.483622978	MGI:MGI:102935	0.047314297	0.248183317	0.806859808	0.939850347	0.037045751	1.233989287	0.240008394	0.999652396	n.s. genes	-0.037170544	-0.932550317	0.365145221	0.999266765	n.s. genes	0.094516237	2.209253168	0.033817682	0.185620880	n.s. genes	0.027716877	0.895602863	0.373083493	0.569200251	n.s. genes
chr15	100,600,204	100,602,766	2,563	+	2,563	ENSMUSG00000116180.1	bidirectional_promoter_lncRNA	NA	Gm49492	1.657149726	NA	-0.372441344	-0.791923314	0.438929651	0.838827517	-0.118160250	-1.104410323	0.290316074	0.999652396	n.s. genes	0.065139641	0.572464768	0.575098231	0.999266765	n.s. genes	0.207845321	2.628849490	0.012654840	0.115313762	n.s. genes	0.226774732	5.398432121	0.000000638	0.000051841	Signif in brain (FDR<0.05)
chr15	100,613,173	100,613,843	671	-	671	ENSMUSG00000116164.1	lincRNA	68522	1110013H19Rik	0.670266424	MGI:MGI:1915772	-0.054881537	-0.111244221	0.912679147	0.974775858	-0.132371109	-0.604368465	0.556459439	0.999652396	n.s. genes	0.468357341	1.725116693	0.104093299	0.999266765	n.s. genes	-0.097907202	-0.577965532	0.566999976	0.782725656	n.s. genes	0.059244908	0.665157560	0.507814144	0.687852957	n.s. genes
chr15	100,614,137	100,615,110	974	-	881	ENSMUSG00000097093.2	bidirectional_promoter_lncRNA	78445	C330013E15Rik	0.964948617	MGI:MGI:1925695	0.186098571	0.647235509	0.525816661	0.885479506	-0.082931709	-0.436119835	0.670221222	0.999652396	n.s. genes	-0.000342764	-0.001876809	0.998526118	0.999897458	n.s. genes	-0.239167391	-1.886756121	0.067538650	0.266130795	n.s. genes	0.176976784	2.492158539	0.014708986	0.063487941	n.s. genes
chr15	100,615,349	100,620,761	5,413	+	2,900	ENSMUSG00000000346.9	protein_coding	23994	Dazap2	50.656096203	MGI:MGI:1344344	-0.100668070	-1.021978031	0.320608593	0.793252858	0.006896685	0.202434898	0.842849289	0.999652396	n.s. genes	-0.033656112	-0.795322441	0.438262243	0.999266765	n.s. genes	0.100065641	4.147718112	0.000204144	0.014136955	Signif in brain (FDR<0.05)	0.077674696	3.191917693	0.002003581	0.015614329	Signif in brain (FDR<0.05)
chr15	100,621,339	100,636,940	15,602	-	1,464	ENSMUSG00000053559.13	protein_coding	207818	Smagp	0.570649241	MGI:MGI:2448476	-0.265933500	-0.935299677	0.362266961	0.807769441	0.182713803	1.083227983	0.299253310	0.999652396	n.s. genes	0.168145512	0.705854343	0.490600655	0.999266765	n.s. genes	0.008026083	0.041580439	0.967070256	0.988300946	n.s. genes	-0.074351258	-0.675021151	0.501559113	0.683319127	n.s. genes
chr15	100,641,077	100,669,553	28,477	-	2,704	ENSMUSG00000098112.8	protein_coding	668218	Bin2	7.815900964	MGI:MGI:3611448	-0.303399918	-1.686034334	0.109401641	0.679615810	0.053725237	0.493318063	0.630380345	0.999652396	n.s. genes	-0.119051839	-1.214958243	0.242303827	0.999266765	n.s. genes	-0.155198402	-1.061687080	0.295673177	0.573172170	n.s. genes	-0.112965379	-1.290446548	0.200518449	0.382214921	n.s. genes
chr15	100,674,421	100,687,921	13,501	-	2,306	ENSMUSG00000023031.8	protein_coding	109901	Cela1	2.271594499	MGI:MGI:95314	-0.312877318	-1.450022370	0.164606867	0.698859469	0.212406748	1.871263942	0.085003973	0.999652396	n.s. genes	0.246898061	1.917833424	0.073471383	0.999266765	n.s. genes	-0.331047141	-1.538613632	0.132921382	0.379552780	n.s. genes	0.188523962	1.328420186	0.187720479	0.366057683	n.s. genes
chr15	100,691,813	100,729,376	37,564	-	3,871	ENSMUSG00000037280.12	protein_coding	207839	Galnt6	1.100767686	MGI:MGI:1891640	0.130283441	0.891990154	0.384409126	0.815667656	-0.099953886	-0.947180092	0.361580951	0.999652396	n.s. genes	0.120058513	0.502632492	0.622186018	0.999266765	n.s. genes	-0.127313503	-0.974873535	0.336335324	0.611974109	n.s. genes	0.269183654	3.552176482	0.000636187	0.006798928	Signif in brain (FDR<0.05)
chr15	100,730,481	100,732,737	2,257	-	2,156	ENSMUSG00000116504.1	processed_transcript	619313	I730030J21Rik	0.108028152	MGI:MGI:3588279	0.862681718	2.184124518	0.042719428	0.653991600	0.309833609	0.480404998	0.639275734	0.999652396	n.s. genes	0.120813760	0.176445838	0.862195241	0.999266765	n.s. genes	0.363972972	1.216881424	0.231818565	0.508251501	n.s. genes	0.063222882	0.281142802	0.779308265	0.883974291	n.s. genes
chr15	100,761,747	100,823,968	62,222	+	13,021	ENSMUSG00000023032.12	protein_coding	59033	Slc4a8	6.221856706	MGI:MGI:1928745	0.179671079	0.536843924	0.598084561	0.913770181	-0.048410637	-0.923365499	0.373377256	0.999652396	n.s. genes	-0.016530168	-0.280710387	0.782590813	0.999266765	n.s. genes	0.000821947	0.024011220	0.980980491	0.992558854	n.s. genes	-0.067604658	-2.601793568	0.010999164	0.051937896	n.s. genes
chr15	100,825,679	100,832,391	6,713	-	1,722	ENSMUSG00000115912.1	lincRNA	102639209	Gm35569	0.173956448	MGI:MGI:5594728	-0.064522347	-0.343929199	0.734966711	0.916711945	-0.015827329	-0.106361036	0.916991631	0.999652396	n.s. genes	-0.123507035	-0.689011290	0.500853058	0.999266765	n.s. genes	-0.097223677	-0.191186594	0.849487868	0.942557358	n.s. genes	-0.584104567	-2.433676326	0.017116841	0.070464094	n.s. genes
chr15	100,869,858	101,045,929	176,072	+	15,766	ENSMUSG00000023033.14	protein_coding	20273	Scn8a	8.637925447	MGI:MGI:103169	-0.107442487	-0.148177801	0.883883751	0.965967092	0.027404108	0.772530959	0.454225506	0.999652396	n.s. genes	-0.070761668	-1.171007973	0.259028606	0.999266765	n.s. genes	0.017246663	0.400539946	0.691201539	0.859494462	n.s. genes	-0.041512968	-1.186697848	0.238769676	0.428652302	n.s. genes
chr15	101,050,194	101,078,567	28,374	-	4,462	ENSMUSG00000095440.2	protein_coding	668225	Fignl2	0.170897460	MGI:MGI:3646919	0.186133764	0.326949416	0.747555284	0.920994954	-0.335838937	-1.718885387	0.110395686	0.999652396	n.s. genes	0.374436249	1.734015658	0.102464341	0.999266765	n.s. genes	-0.107057440	-1.077010060	0.288867963	0.566782779	n.s. genes	0.022089139	0.258439994	0.796714201	0.894976067	n.s. genes
chr15	101,128,522	101,145,336	16,815	+	4,265	ENSMUSG00000000530.16	protein_coding	11482	Acvrl1	1.857173804	MGI:MGI:1338946	-0.029129856	-0.161784476	0.873314922	0.963083667	0.078498461	0.443029311	0.665349471	0.999652396	n.s. genes	-0.059473577	-0.494791034	0.627586687	0.999266765	n.s. genes	-0.143775112	-2.130049277	0.040297822	0.203929237	n.s. genes	-0.024516611	-0.575896183	0.566260790	0.734781590	n.s. genes
chr15	101,174,067	101,213,684	39,618	+	4,418	ENSMUSG00000000532.11	protein_coding	11479	Acvr1b	35.015863548	MGI:MGI:1338944	-0.026680778	-0.161196488	0.873771142	0.963083667	-0.022132929	-0.356155841	0.727690187	0.999652396	n.s. genes	-0.008102398	-0.199064252	0.844762599	0.999266765	n.s. genes	-0.009780032	-0.322831452	0.748750069	0.893609587	n.s. genes	0.043858392	2.141245661	0.035219375	0.116623309	n.s. genes
chr15	101,221,195	101,225,186	3,992	-	1,772	ENSMUSG00000097915.2	antisense	380977	A330009N23Rik	1.630316385	MGI:MGI:2443491	0.401313043	0.924250800	0.367831736	0.810943371	-0.010354201	-0.150628901	0.882683014	0.999652396	n.s. genes	-0.022328021	-0.178410733	0.860677776	0.999266765	n.s. genes	0.109209957	0.529821294	0.599592136	0.804973955	n.s. genes	-0.143265206	-1.502086561	0.136911693	0.296820124	n.s. genes
chr15	101,224,188	101,232,756	8,569	+	2,033	ENSMUSG00000000531.5	protein_coding	56149	Tamalin	7.974260488	MGI:MGI:1860303	-0.827082238	-2.224282144	0.039446376	0.653991600	-0.023413768	-0.265148348	0.795237169	0.999652396	n.s. genes	-0.078060490	-0.615359822	0.547117065	0.999266765	n.s. genes	0.050393490	0.838640867	0.407381139	0.670708117	n.s. genes	0.132278118	3.014789198	0.003420785	0.022882372	Signif in brain (FDR<0.05)
chr15	101,254,269	101,274,795	20,527	+	3,509	ENSMUSG00000023034.7	protein_coding	15370	Nr4a1	8.273449066	MGI:MGI:1352454	0.183095329	0.854307483	0.404392140	0.821902378	-0.492105768	-1.513757614	0.155069050	0.999652396	n.s. genes	-0.157402727	-0.457607610	0.653491180	0.999266765	n.s. genes	0.126536292	1.353091461	0.184731164	0.452049828	n.s. genes	-0.020036060	-0.336150574	0.737615010	0.857237936	n.s. genes
chr15	101,284,272	101,290,945	6,674	+	1,597	ENSMUSG00000037204.7	protein_coding	68118	Atg101	16.347682554	MGI:MGI:1915368	-0.005918237	-0.045921195	0.963889129	0.991996601	-0.027718018	-0.422721108	0.679712848	0.999652396	n.s. genes	-0.025436085	-0.616847026	0.546160336	0.999266765	n.s. genes	0.024744256	0.653667837	0.517611887	0.750601120	n.s. genes	0.078684300	2.493899768	0.014642203	0.063331176	n.s. genes
chr15	101,293,212	101,297,426	4,215	+	1,967	ENSMUSG00000075408.5	protein_coding	77717	Smim41	0.085980984	MGI:MGI:1924967	0.225501555	0.601941752	0.554874505	0.895745847	-0.186743454	-0.526882129	0.607541772	0.999652396	n.s. genes	0.026919864	0.045523496	0.964262930	0.999272193	n.s. genes	0.177644116	0.745400871	0.461022759	0.711476557	n.s. genes	0.301663682	1.551575778	0.124610583	0.278346207	n.s. genes
chr15	101,322,888	101,405,834	82,947	+	3,542	ENSMUSG00000116114.1	antisense	102639573	Gm35853	0.265591023	MGI:MGI:5595012	-0.071514408	-0.235101454	0.816838559	0.943623801	-0.195796739	-1.299261529	0.217414412	0.999652396	n.s. genes	0.228847727	0.916788079	0.373095346	0.999266765	n.s. genes	-0.577361035	-1.601124812	0.118367951	0.356764970	n.s. genes	0.276752183	1.110926105	0.269843342	0.464362102	n.s. genes
chr15	101,347,444	101,370,162	22,719	-	6,393	ENSMUSG00000037185.9	protein_coding	74127	Krt80	0.364870001	MGI:MGI:1921377	-0.655858529	-1.248739281	0.228085445	0.740507244	-0.331106123	-1.798913496	0.096319307	0.999652396	n.s. genes	0.212945085	1.034163740	0.316697063	0.999266765	n.s. genes	-0.065226402	-0.133552668	0.894523832	0.959957150	n.s. genes	-0.152821763	-0.667063691	0.506602123	0.687049892	n.s. genes
chr15	101,411,043	101,430,313	19,271	+	7,049	ENSMUSG00000023039.17	protein_coding	110310	Krt7	0.051991496	MGI:MGI:96704	0.416870260	0.895940034	0.382353121	0.815667656	-0.106596868	-0.237664232	0.816010247	0.999652396	n.s. genes	-0.241994212	-0.465857194	0.647702672	0.999266765	n.s. genes	-1.045188337	-2.873233548	0.006871939	0.084691792	n.s. genes	0.144126384	0.579217226	0.564028637	0.733457551	n.s. genes
chr15	101,431,038	101,438,804	7,767	-	2,278	ENSMUSG00000047641.8	protein_coding	406219	Krt87	0.096987453	MGI:MGI:3665486	-0.091146307	-0.194571720	0.847952372	0.953559077	-0.038976029	-0.101569486	0.920716954	0.999652396	n.s. genes	0.059914516	0.092284502	0.927637012	0.999266765	n.s. genes	0.115222676	0.594730605	0.555861908	0.775605012	n.s. genes	-0.498386820	-3.878044489	0.000211387	0.003090954	Signif in brain (FDR<0.05)
chr15	101,563,345	101,573,904	10,560	-	3,266	ENSMUSG00000022986.5	protein_coding	109052	Krt75	0.057220571	MGI:MGI:1923500	-0.106614271	-0.192009595	0.849928533	0.954638623	0.683961778	1.224976376	0.243269792	0.999652396	n.s. genes	-0.006889471	-0.012721954	0.990009570	0.999860795	n.s. genes	0.022161914	0.079060485	0.937436319	0.976415049	n.s. genes	-0.410451118	-2.198695848	0.030713733	0.106264159	n.s. genes
chr15	101,793,308	101,802,346	9,039	-	2,168	ENSMUSG00000063661.6	protein_coding	223915	Krt73	0.339795341	MGI:MGI:3607712	-0.064522347	-0.343929199	0.734966711	0.916711945	0.082391282	0.461849334	0.652160653	0.999652396	n.s. genes	0.007083122	0.039502113	0.968987052	0.999330331	n.s. genes	-0.197305425	-1.523173257	0.136730501	0.385089542	n.s. genes	-0.078803828	-1.087344430	0.280066818	0.475159656	n.s. genes
chr15	101,845,426	101,850,794	5,369	-	4,415	ENSMUSG00000046834.7	protein_coding	16678	Krt1	2.043578034	MGI:MGI:96698	-2.419644513	-1.831142990	0.084030315	0.666146418	0.144609285	1.060045956	0.309268962	0.999652396	n.s. genes	-0.152992144	-0.932060974	0.365390277	0.999266765	n.s. genes	-0.033329607	-0.536861814	0.594770985	0.802103548	n.s. genes	-0.014531621	-0.366471868	0.714955825	0.842120605	n.s. genes
chr15	101,858,731	101,869,596	10,866	-	2,931	ENSMUSG00000067594.6	protein_coding	406220	Krt77	1.182518856	MGI:MGI:3588209	-1.488824590	-2.270421478	0.035971980	0.650722520	-0.071945931	-0.939264390	0.365472485	0.999652396	n.s. genes	-0.092938955	-0.659451234	0.519144216	0.999266765	n.s. genes	-0.053390937	-0.572234673	0.570832786	0.784438532	n.s. genes	0.036698440	0.586337996	0.559257193	0.730200233	n.s. genes
chr15	101,918,535	101,924,735	6,201	-	2,133	ENSMUSG00000059668.6	protein_coding	16682	Krt4	0.087286579	MGI:MGI:96701	0.430112072	0.726316989	0.477175855	0.861686152	0.278455072	0.579464321	0.572618951	0.999652396	n.s. genes	-0.243068214	-0.514839082	0.613823276	0.999266765	n.s. genes	0.112499855	0.299287767	0.766496462	0.901870616	n.s. genes	0.155266756	0.937633065	0.351183389	0.549056712	n.s. genes
chr15	101,929,332	101,940,324	10,993	-	4,753	ENSMUSG00000061397.8	protein_coding	223917	Krt79	0.074190513	MGI:MGI:2385030	-0.299103745	-0.384774028	0.705006223	0.916711945	0.014397290	0.027841071	0.978230506	0.999652396	n.s. genes	0.165188620	0.318535604	0.754268719	0.999266765	n.s. genes	-0.108901301	-0.371311818	0.712651067	0.873013948	n.s. genes	-0.202748339	-1.099069893	0.274950383	0.469911778	n.s. genes
chr15	101,996,698	102,004,482	7,785	-	1,958	ENSMUSG00000049382.10	protein_coding	16691	Krt8	0.542245820	MGI:MGI:96705	0.680634145	1.561892825	0.136081160	0.695130865	1.239368686	1.237972074	0.238578264	0.999652396	n.s. genes	-0.769940225	-0.793605747	0.439232338	0.999266765	n.s. genes	-0.732868166	-1.991553790	0.054295706	0.239435510	n.s. genes	-0.289541101	-1.084790686	0.281189832	0.476175134	n.s. genes
chr15	102,028,180	102,032,027	3,848	+	1,437	ENSMUSG00000023043.7	protein_coding	16668	Krt18	0.977056814	MGI:MGI:96692	0.788271139	2.258111113	0.036870203	0.651590767	0.660594857	0.505023527	0.622368513	0.999652396	n.s. genes	0.279774904	0.285792818	0.778765813	0.999266765	n.s. genes	-1.043696818	-2.047734347	0.048173702	0.224294060	n.s. genes	-0.395302577	-1.144109297	0.255903371	0.448842108	n.s. genes
chr15	102,073,773	102,097,173	23,401	+	4,468	ENSMUSG00000058655.9	protein_coding	75705	Eif4b	79.453655907	MGI:MGI:95304	0.064723384	0.614101834	0.546990115	0.894258606	-0.014383641	-0.294357681	0.773338034	0.999652396	n.s. genes	0.048038069	1.081883969	0.295610315	0.999266765	n.s. genes	0.064681527	2.272047330	0.029358520	0.172725969	n.s. genes	0.044445168	2.042406383	0.044320826	0.136931816	n.s. genes
chr15	102,100,413	102,115,996	15,584	+	5,452	ENSMUSG00000037003.16	protein_coding	209039	Tns2	1.444113568	MGI:MGI:2387586	-0.457274679	-0.727044281	0.476741242	0.861602064	0.022451320	0.165445115	0.871251528	0.999652396	n.s. genes	-0.123326124	-1.049202913	0.309937369	0.999266765	n.s. genes	-0.280793128	-3.082772909	0.003992149	0.063486605	n.s. genes	0.017175834	0.425409086	0.671651604	0.813163362	n.s. genes
chr15	102,116,528	102,136,192	19,665	-	2,927	ENSMUSG00000036966.15	protein_coding	223918	Spryd3	36.963169301	MGI:MGI:2446175	-0.003252355	-0.022444531	0.982345394	0.994640830	-0.015822317	-0.368534909	0.718668905	0.999652396	n.s. genes	0.005536385	0.143120031	0.888012569	0.999266765	n.s. genes	0.022199883	0.529601998	0.599742600	0.804978027	n.s. genes	0.145398064	5.812758067	0.000000113	0.000016582	Signif in brain (FDR<0.05)
chr15	102,144,362	102,149,511	5,150	+	1,112	ENSMUSG00000023046.6	protein_coding	16012	Igfbp6	11.515947492	MGI:MGI:96441	-1.681435768	-2.609915332	0.017928317	0.633163832	0.021356683	0.374037845	0.714672639	0.999652396	n.s. genes	-0.061122260	-1.112590665	0.282597863	0.999266765	n.s. genes	-0.201553416	-0.529993999	0.599473652	0.804967174	n.s. genes	0.235196925	1.281875526	0.203494791	0.386406024	n.s. genes
chr15	102,150,526	102,163,469	12,944	+	2,213	ENSMUSG00000023045.13	protein_coding	223920	Soat2	0.097740418	MGI:MGI:1332226	-0.506936761	-1.805389508	0.088116708	0.667718641	0.543894462	0.925331630	0.372393309	0.999652396	n.s. genes	-0.637155224	-0.840245247	0.413359873	0.999266765	n.s. genes	-0.510771373	-1.344019912	0.187618652	0.455456364	n.s. genes	-0.011116144	-0.046952641	0.962665007	0.982661799	n.s. genes
chr15	102,176,999	102,204,724	27,726	-	3,831	ENSMUSG00000023044.2	protein_coding	246277	Csad	3.101889382	MGI:MGI:2180098	-0.265556860	-1.943841739	0.068048443	0.657356734	-0.020781684	-0.384579958	0.707041499	0.999652396	n.s. genes	-0.031809251	-0.481599327	0.636721732	0.999266765	n.s. genes	0.084946815	1.547394630	0.130793642	0.376682051	n.s. genes	-0.018735354	-0.686604650	0.494266765	0.677543364	n.s. genes
chr15	102,203,249	102,215,605	12,357	+	5,091	ENSMUSG00000046897.17	protein_coding	68744	Zfp740	19.959654381	MGI:MGI:1915994	0.190292699	1.305883996	0.208372467	0.727891622	-0.007195049	-0.213654310	0.834277839	0.999652396	n.s. genes	0.037131419	0.811781374	0.429030188	0.999266765	n.s. genes	-0.058195357	-1.475335816	0.149092057	0.403905511	n.s. genes	0.058683617	1.609578373	0.111328873	0.258117576	n.s. genes
chr15	102,215,995	102,231,944	15,950	-	2,770	ENSMUSG00000001281.10	protein_coding	16421	Itgb7	4.007230961	MGI:MGI:96616	0.202897567	1.255016000	0.225851873	0.738439823	0.272979655	0.955902311	0.357326835	0.999652396	n.s. genes	-0.190048891	-0.527195291	0.605413834	0.999266765	n.s. genes	0.285878491	0.909115122	0.369528100	0.638435626	n.s. genes	-0.158944788	-0.858359391	0.393193301	0.587935544	n.s. genes
chr15	102,234,938	102,257,517	22,580	-	4,261	ENSMUSG00000001288.15	protein_coding	19411	Rarg	1.904553498	MGI:MGI:97858	-0.537081058	-4.214071096	0.000543053	0.533664736	0.038181181	0.351312597	0.731231388	0.999652396	n.s. genes	-0.082134594	-0.948616800	0.357161955	0.999266765	n.s. genes	-0.005727148	-0.062063837	0.950866251	0.980970846	n.s. genes	0.033383394	0.825875529	0.411268414	0.603859475	n.s. genes
chr15	102,279,454	102,281,754	2,301	+	1,754	ENSMUSG00000045665.5	protein_coding	106073	Mfsd5	14.791989559	MGI:MGI:2145901	-0.022333888	-0.158191900	0.876103114	0.964144989	-0.093807018	-1.882935548	0.083295826	0.999652396	n.s. genes	-0.002012839	-0.038989314	0.969389430	0.999330331	n.s. genes	0.020316538	0.565314022	0.575478425	0.787949415	n.s. genes	0.092462729	3.470655326	0.000830319	0.008259362	Signif in brain (FDR<0.05)
chr15	102,296,266	102,324,357	28,092	+	8,749	ENSMUSG00000058290.4	protein_coding	105988	Espl1	1.251046444	MGI:MGI:2146156	-0.072047110	-0.634342172	0.534001508	0.889141244	0.172851495	0.948977482	0.360701395	0.999652396	n.s. genes	-0.070025685	-0.354314512	0.727807925	0.999266765	n.s. genes	-0.033599727	-0.499988093	0.620223030	0.818738670	n.s. genes	-0.268683148	-6.352133570	0.000000011	0.000003279	Signif in brain (FDR<0.05)
chr15	102,326,116	102,331,873	5,758	+	1,394	ENSMUSG00000001289.12	protein_coding	56612	Pfdn5	93.852584143	MGI:MGI:1928753	-0.098567545	-0.874687185	0.393502146	0.819306680	0.026990591	0.648631764	0.528367047	0.999652396	n.s. genes	-0.012766128	-0.219613265	0.828996681	0.999266765	n.s. genes	0.039560328	1.445174194	0.157333164	0.415382080	n.s. genes	0.061581367	2.749518760	0.007338563	0.038741629	Signif in brain (FDR<0.05)
chr15	102,331,709	102,338,139	6,431	+	2,823	ENSMUSG00000001285.12	protein_coding	60315	Myg1	8.177872131	MGI:MGI:1929864	0.083923869	0.466925080	0.646271033	0.916711945	-0.033607285	-0.668748796	0.515872193	0.999652396	n.s. genes	-0.026894816	-0.501944080	0.622659263	0.999266765	n.s. genes	0.026211760	0.706421355	0.484618148	0.727350302	n.s. genes	-0.058816776	-2.535209493	0.013135613	0.058867115	n.s. genes
chr15	102,338,252	102,350,771	12,520	-	2,798	ENSMUSG00000036678.8	protein_coding	223921	Aaas	6.272729501	MGI:MGI:2443767	-0.092849120	-0.584462879	0.566312399	0.901175286	-0.081015795	-0.942891872	0.363685498	0.999652396	n.s. genes	-0.004914024	-0.056999171	0.955263568	0.999266765	n.s. genes	-0.018623601	-0.509918127	0.613320162	0.813923088	n.s. genes	-0.020968407	-0.901993515	0.369699154	0.566286112	n.s. genes
chr15	102,356,606	102,367,182	10,577	-	3,398	ENSMUSG00000060284.7	protein_coding	170574	Sp7	0.109065782	MGI:MGI:2153568	-0.038628349	-0.078700177	0.938157326	0.983704418	-0.113064780	-0.259226524	0.799699845	0.999652396	n.s. genes	0.068032147	0.136659416	0.893033674	0.999266765	n.s. genes	-0.228342502	-0.758332076	0.453345521	0.704745524	n.s. genes	0.193255216	1.444910723	0.152289285	0.318849705	n.s. genes
chr15	102,406,143	102,432,679	26,537	+	8,262	ENSMUSG00000001280.13	protein_coding	20683	Sp1	4.442728014	MGI:MGI:98372	0.087422773	0.750876166	0.462630789	0.852472767	0.027762566	0.481309632	0.638650634	0.999652396	n.s. genes	-0.007781154	-0.129257801	0.898791888	0.999266765	n.s. genes	0.076337724	2.231469710	0.032175232	0.181084273	n.s. genes	0.024865958	0.747092814	0.457142022	0.644204511	n.s. genes
chr15	102,445,367	102,454,630	9,264	+	2,005	ENSMUSG00000023047.11	protein_coding	110542	Amhr2	0.223390524	MGI:MGI:105062	1.134607501	2.613613536	0.017790101	0.633163832	0.135506610	0.672638930	0.513476009	0.999652396	n.s. genes	-0.196595931	-0.651940454	0.523851448	0.999266765	n.s. genes	0.027501094	0.150443408	0.881281367	0.957101539	n.s. genes	0.015183052	0.145193164	0.884914255	0.946365976	n.s. genes
chr15	102,459,028	102,462,782	3,755	+	1,562	ENSMUSG00000023048.13	protein_coding	66151	Prr13	13.952506048	MGI:MGI:1913401	-0.249280002	-1.510325737	0.148672328	0.698859469	-0.011469619	-0.223768179	0.826569906	0.999652396	n.s. genes	-0.078567100	-1.671679258	0.114356765	0.999266765	n.s. genes	-0.049972912	-0.976742953	0.335421863	0.610893826	n.s. genes	-0.142108276	-3.484296669	0.000794342	0.007989016	Signif in brain (FDR<0.05)
chr15	102,470,539	102,500,061	29,523	+	5,203	ENSMUSG00000056851.14	protein_coding	18521	Pcbp2	38.070127563	MGI:MGI:108202	-0.107399696	-0.833255865	0.415844961	0.826800138	-0.001043493	-0.033718296	0.973636703	0.999652396	n.s. genes	-0.005624868	-0.170096979	0.867102179	0.999266765	n.s. genes	0.088063063	3.746899495	0.000647065	0.025096055	Signif in brain (FDR<0.05)	-0.042377822	-2.630484017	0.010179645	0.049169234	Signif in brain (FDR<0.05)
chr15	102,497,646	102,516,975	19,330	-	8,989	ENSMUSG00000023050.9	protein_coding	26404	Map3k12	11.217875873	MGI:MGI:1346881	-0.425213936	-1.015366594	0.323661502	0.794733467	0.005915313	0.162817208	0.873276970	0.999652396	n.s. genes	-0.006951383	-0.178003539	0.860992201	0.999266765	n.s. genes	-0.030164471	-0.926365195	0.360621353	0.631810638	n.s. genes	-0.103860972	-3.748023240	0.000330395	0.004253755	Signif in brain (FDR<0.05)
chr15	102,518,192	102,523,602	5,411	+	4,549	ENSMUSG00000023051.11	protein_coding	21357	Tarbp2	5.993451284	MGI:MGI:103027	-0.087711244	-0.477354942	0.638972545	0.916711945	0.065879934	1.169829802	0.263991212	0.999652396	n.s. genes	-0.005792813	-0.094887214	0.925602564	0.999266765	n.s. genes	0.008575677	0.196576078	0.845300101	0.940595318	n.s. genes	0.003734926	0.163011275	0.870910169	0.939763920	n.s. genes
chr15	102,523,839	102,524,621	783	-	1,002	ENSMUSG00000023052.8	protein_coding	54615	Npff	0.284510956	MGI:MGI:1891708	-0.117952466	-0.338690733	0.738842384	0.918585916	0.175955686	0.448872590	0.661241829	0.999652396	n.s. genes	0.076524641	0.137166050	0.892639751	0.999266765	n.s. genes	0.033811067	0.116584240	0.907858159	0.962775141	n.s. genes	0.186244202	1.153458100	0.252069654	0.444498920	n.s. genes
chr15	102,525,946	102,625,450	99,505	-	10,988	ENSMUSG00000099083.7	protein_coding	223922	Atf7	2.101305240	MGI:MGI:2443472	0.052714882	0.288366667	0.776428339	0.929844258	-0.008801338	-0.188074417	0.853850941	0.999652396	n.s. genes	-0.007521015	-0.122484733	0.904066253	0.999266765	n.s. genes	0.040749873	0.974161998	0.336683444	0.612246459	n.s. genes	-0.023929225	-0.596093504	0.552752841	0.724834903	n.s. genes
chr15	102,635,038	102,635,188	151	+	151	ENSMUSG00000036305.7	processed_pseudogene	100503815	Rpl39-ps	31.542819672	MGI:MGI:3705781	-0.119850541	-0.974751774	0.342866893	0.800380500	0.005571595	0.039530508	0.969094681	0.999652396	n.s. genes	0.026129007	0.143787658	0.887493976	0.999266765	n.s. genes	0.010665020	0.142626946	0.887405466	0.959957150	n.s. genes	-0.014870999	-0.324176376	0.746629029	0.863500711	n.s. genes
chr15	102,657,111	102,660,468	3,358	+	1,360	ENSMUSG00000116056.1	lincRNA	100043600	Gm4544	0.967343529	MGI:MGI:3782728	-0.158313814	-0.669542602	0.511822045	0.879273060	-0.078056354	-0.520116810	0.612111770	0.999652396	n.s. genes	0.280859249	1.274870872	0.220863759	0.999266765	n.s. genes	0.143631201	0.875364696	0.387363299	0.653857903	n.s. genes	-0.296035412	-3.075163497	0.002856979	0.020102120	Signif in brain (FDR<0.05)
chr15	102,662,864	102,672,352	9,489	-	1,675	ENSMUSG00000062683.11	protein_coding	67942	Atp5g2	37.742969074	MGI:MGI:1915192	-0.032795826	-0.320402032	0.752429272	0.921711410	-0.023007172	-0.511961676	0.617643224	0.999652396	n.s. genes	-0.080443460	-1.261692979	0.225447157	0.999266765	n.s. genes	0.053537919	2.005546575	0.052710687	0.236111207	n.s. genes	0.044529709	1.817445119	0.072797559	0.193127697	n.s. genes
chr15	102,706,777	102,722,178	15,402	-	5,731	ENSMUSG00000023055.10	protein_coding	67488	Calcoco1	9.644580763	MGI:MGI:1914738	-0.103762129	-0.700671961	0.492650666	0.870044954	0.021945718	0.564999683	0.582118478	0.999652396	n.s. genes	0.017561611	0.326612406	0.748266263	0.999266765	n.s. genes	0.137390907	1.860647594	0.071240618	0.273494282	n.s. genes	-0.081877813	-2.018862659	0.046765611	0.142240950	n.s. genes
chr15	103,153,290	103,167,092	13,803	-	6,141	ENSMUSG00000036061.10	protein_coding	71726	Smug1	3.732134033	MGI:MGI:1918976	0.152682492	0.922961994	0.368484594	0.810943371	-0.013587899	-0.232703697	0.819775583	0.999652396	n.s. genes	-0.046328962	-0.663758565	0.516455532	0.999266765	n.s. genes	-0.038531946	-1.248549401	0.220144814	0.494954132	n.s. genes	-0.008971564	-0.385997209	0.700497271	0.833337254	n.s. genes
chr15	103,191,544	103,239,816	48,273	-	9,006	ENSMUSG00000009575.14	protein_coding	12419	Cbx5	36.110337799	MGI:MGI:109372	-0.090491385	-0.771952069	0.450365474	0.844895274	-0.046939226	-1.303530759	0.215998418	0.999652396	n.s. genes	0.009485178	0.285511041	0.778977723	0.999266765	n.s. genes	0.056142657	1.954236209	0.058727170	0.248969909	n.s. genes	0.002442941	0.129707326	0.897115270	0.953648737	n.s. genes
chr15	103,240,432	103,246,692	6,261	+	3,153	ENSMUSG00000046434.16	protein_coding	15382	Hnrnpa1	211.563404508	MGI:MGI:104820	0.534652850	3.511702234	0.002555415	0.603190425	-0.007013606	-0.228010910	0.823341991	0.999652396	n.s. genes	-0.022461792	-0.565763204	0.579536108	0.999266765	n.s. genes	0.066896141	2.118351038	0.041342808	0.206962720	n.s. genes	-0.104093434	-4.727087143	0.000009321	0.000328922	Signif in brain (FDR<0.05)
chr15	103,248,212	103,258,403	10,192	-	2,988	ENSMUSG00000058794.12	protein_coding	18022	Nfe2	5.875784602	MGI:MGI:97308	-0.346823181	-2.069111313	0.053518776	0.653991600	-0.122612371	-0.249778958	0.806834703	0.999652396	n.s. genes	-1.724821704	-1.408293435	0.178500603	0.999266765	n.s. genes	0.148253026	0.450212997	0.655342519	0.839021171	n.s. genes	-0.207770361	-0.866621362	0.388675408	0.583762698	n.s. genes
chr15	103,272,714	103,299,868	27,155	+	3,662	ENSMUSG00000060992.9	protein_coding	56447	Copz1	25.265361943	MGI:MGI:1929063	0.012619807	0.148388471	0.883719939	0.965967092	-0.031372562	-0.817564784	0.428984577	0.999652396	n.s. genes	-0.061581247	-1.620302323	0.125036802	0.999266765	n.s. genes	0.012744735	0.603904443	0.549814668	0.771972957	n.s. genes	0.009410418	0.459543817	0.647058342	0.795784947	n.s. genes
chr15	103,308,235	103,310,612	2,378	-	1,725	ENSMUSG00000063234.5	protein_coding	80910	Gpr84	0.133936164	MGI:MGI:1934129	-0.523424282	-1.125264070	0.275560953	0.766514472	0.147256093	0.567813849	0.580263824	0.999652396	n.s. genes	-0.182723780	-0.653191195	0.523065906	0.999266765	n.s. genes	-0.341006133	-1.044288155	0.303535208	0.580506726	n.s. genes	0.263672360	1.162134965	0.248548132	0.440875725	n.s. genes
chr15	103,313,895	103,340,093	26,199	-	2,515	ENSMUSG00000000552.10	protein_coding	29813	Zfp385a	18.458173319	MGI:MGI:1352495	-0.746876766	-1.462586926	0.161176027	0.698859469	-0.018293764	-0.399876861	0.696027309	0.999652396	n.s. genes	-0.090029987	-1.253483920	0.228339816	0.999266765	n.s. genes	0.047410055	1.346022712	0.186978186	0.454904354	n.s. genes	0.020116863	0.847914403	0.398951090	0.593262661	n.s. genes
chr15	103,344,286	103,366,748	22,463	-	4,933	ENSMUSG00000000555.8	protein_coding	16402	Itga5	0.848556361	MGI:MGI:96604	-0.104556674	-0.377809467	0.710081454	0.916711945	0.065961274	0.303030477	0.766873682	0.999652396	n.s. genes	0.147743010	0.792453437	0.439884261	0.999266765	n.s. genes	-0.053333920	-0.697351650	0.490204743	0.731352669	n.s. genes	-0.114517504	-2.688451202	0.008690499	0.043978727	Signif in brain (FDR<0.05)
chr15	103,453,794	103,498,801	45,008	+	5,935	ENSMUSG00000022488.9	protein_coding	105855	Nckap1l	2.711406560	MGI:MGI:1926063	0.233549898	1.496839644	0.152120417	0.698859469	-0.072715342	-0.943445091	0.363413510	0.999652396	n.s. genes	-0.008399330	-0.111725453	0.912454246	0.999266765	n.s. genes	-0.072001333	-1.073281514	0.290513656	0.568318383	n.s. genes	0.090793924	1.803974655	0.074903270	0.196987217	n.s. genes
chr15	103,503,034	103,530,051	27,018	+	5,396	ENSMUSG00000022489.6	protein_coding	18574	Pde1b	16.866055596	MGI:MGI:97523	0.016564321	0.052546585	0.958683893	0.990379437	0.053984311	1.496011567	0.159579537	0.999652396	n.s. genes	-0.007085009	-0.149011625	0.883437993	0.999266765	n.s. genes	0.092343499	2.836814176	0.007538788	0.088837611	n.s. genes	-0.022831569	-1.118746908	0.266511034	0.460691596	n.s. genes
chr15	103,530,279	103,538,003	7,725	-	1,306	ENSMUSG00000022490.7	protein_coding	58200	Ppp1r1a	51.491860861	MGI:MGI:1889595	-0.422439413	-0.847593579	0.408022292	0.823299047	0.031284955	0.669124303	0.515640610	0.999652396	n.s. genes	-0.052986567	-0.907022080	0.378079728	0.999266765	n.s. genes	-0.006797631	-0.206996327	0.837216324	0.937128231	n.s. genes	0.055719414	1.808111462	0.074251277	0.195955591	n.s. genes
chr15	103,586,944	103,588,368	1,425	-	1,425	ENSMUSG00000115819.1	processed_pseudogene	668327	Gm9108	0.155552055	MGI:MGI:3648830	0.042929010	0.086775626	0.931827657	0.981213701	0.386221341	1.623536079	0.129524564	0.999652396	n.s. genes	0.335291175	1.222928981	0.239361830	0.999266765	n.s. genes	-0.352106954	-1.314891434	0.197125461	0.467123916	n.s. genes	0.061712976	0.372749740	0.710295373	0.839537765	n.s. genes
chr16	3,707,218	3,718,097	10,880	-	3,251	ENSMUSG00000022534.14	protein_coding	54483	Mefv	0.210487360	MGI:MGI:1859396	0.075028455	0.283808630	0.779862545	0.930524163	0.366654173	0.583259329	0.570140371	0.999652396	n.s. genes	-0.792997040	-1.163172355	0.262100592	0.999266765	n.s. genes	-0.407000558	-1.180309940	0.245863216	0.523317825	n.s. genes	-0.014215136	-0.104413392	0.917095974	0.963551364	n.s. genes
chr16	3,744,093	3,750,790	6,698	+	4,521	ENSMUSG00000022529.11	protein_coding	74120	Zfp263	6.383693325	MGI:MGI:1921370	0.301674414	2.132358282	0.047306273	0.653991600	0.035975370	0.604481665	0.556386561	0.999652396	n.s. genes	0.016272688	0.247655791	0.807604197	0.999266765	n.s. genes	0.052887741	1.787344908	0.082573542	0.294414700	n.s. genes	0.019517037	0.895652696	0.373057027	0.569200251	n.s. genes
chr16	3,847,268	3,858,880	11,613	+	5,897	ENSMUSG00000054939.6	protein_coding	385674	Zfp174	1.531706865	MGI:MGI:2686600	0.031375808	0.130565419	0.897597103	0.969999413	-0.018045938	-0.218828310	0.830332362	0.999652396	n.s. genes	0.065767020	0.533098313	0.601416413	0.999266765	n.s. genes	-0.097359677	-2.134828160	0.039877699	0.202972167	n.s. genes	-0.011407731	-0.248505179	0.804364173	0.900127178	n.s. genes
chr16	3,858,321	3,884,505	26,185	-	6,660	ENSMUSG00000039789.7	protein_coding	71063	Zfp597	4.220426313	MGI:MGI:1918313	0.357165402	2.797870190	0.012056122	0.633163832	-0.030058719	-0.482006593	0.638169234	0.999652396	n.s. genes	-0.016702989	-0.237282008	0.815500531	0.999266765	n.s. genes	-0.020657638	-0.478279264	0.635435446	0.828203263	n.s. genes	0.090903877	2.757733826	0.007172145	0.038283383	Replicating genes (p<0.05 in blood, FDR<0.05 in brain)
chr16	3,872,375	3,903,749	31,375	+	3,765	ENSMUSG00000005982.14	protein_coding	74763	Naa60	18.396022835	MGI:MGI:1922013	0.150741131	1.155780296	0.263191852	0.762179677	0.012388368	0.370350447	0.717349486	0.999652396	n.s. genes	-0.003389487	-0.064580382	0.949321646	0.999266765	n.s. genes	0.045120486	1.644395908	0.109078140	0.343322846	n.s. genes	0.020393604	1.127028650	0.263013877	0.456384256	n.s. genes
chr16	3,895,179	3,908,653	13,475	-	3,227	ENSMUSG00000005983.15	protein_coding	73261	1700037C18Rik	1.260266745	MGI:MGI:1920511	-0.079672244	-0.408246763	0.688007160	0.916711945	-0.170186878	-2.060674799	0.060880885	0.999652396	n.s. genes	0.005894215	0.057891418	0.954564103	0.999266765	n.s. genes	-0.190613189	-2.337980971	0.025251202	0.161604457	n.s. genes	-0.149210258	-2.781199984	0.006715595	0.036521293	Signif in brain (FDR<0.05)
chr16	3,908,801	3,941,147	32,347	+	2,279	ENSMUSG00000014232.14	protein_coding	76779	Cluap1	7.169143125	MGI:MGI:1924029	-0.093067235	-0.631367106	0.535900006	0.890221214	0.041708692	0.763873401	0.459184064	0.999652396	n.s. genes	-0.063066731	-0.932627232	0.365106713	0.999266765	n.s. genes	0.076176125	1.564381619	0.126755771	0.370277790	n.s. genes	0.003095879	0.092731586	0.926342733	0.967823268	n.s. genes
chr16	3,945,007	3,976,545	31,539	-	7,069	ENSMUSG00000049871.14	protein_coding	268857	Nlrc3	0.289183185	MGI:MGI:2444070	0.329332796	2.569218715	0.019518263	0.633163832	0.001607159	0.006061085	0.995260086	0.999982254	n.s. genes	0.035747652	0.098617913	0.922687343	0.999266765	n.s. genes	-0.026900857	-0.238031415	0.813249407	0.926258859	n.s. genes	-0.146881542	-2.482889875	0.015069094	0.064548594	n.s. genes
chr16	3,979,105	4,003,770	24,666	-	7,657	ENSMUSG00000039738.16	protein_coding	52864	Slx4	6.400288843	MGI:MGI:106299	0.137687554	0.779617619	0.445954509	0.842787032	-0.024986344	-0.363097705	0.722625952	0.999652396	n.s. genes	-0.000349374	-0.006229926	0.995107591	0.999897458	n.s. genes	-0.113662562	-3.271303219	0.002415269	0.049076887	Signif in brain (FDR<0.05)	-0.013254668	-0.581244787	0.562667990	0.732594383	n.s. genes
chr16	4,032,839	4,037,847	5,009	-	1,023	ENSMUSG00000084790.1	antisense	102640095	Gm15879	2.801252994	MGI:MGI:3802012	0.301574985	0.673193239	0.509552035	0.879235347	0.006555470	0.049542115	0.961273730	0.999652396	n.s. genes	-0.134439523	-0.784443001	0.444433011	0.999266765	n.s. genes	0.038638173	0.546096384	0.588475565	0.797706884	n.s. genes	-0.273794455	-4.956524314	0.000003799	0.000178106	Signif in brain (FDR<0.05)
chr16	4,036,942	4,040,024	3,083	+	3,083	ENSMUSG00000005980.15	protein_coding	13419	Dnase1	0.190730581	MGI:MGI:103157	-0.957982960	-1.193324552	0.248551363	0.750841640	-0.514528427	-1.084036777	0.298908313	0.999652396	n.s. genes	0.081674632	0.782308920	0.445649809	0.999266765	n.s. genes	-0.224943837	-0.488900207	0.627972226	0.823642479	n.s. genes	-0.171085305	-0.752031753	0.454182764	0.641635140	n.s. genes
chr16	4,039,971	4,077,827	37,857	-	2,573	ENSMUSG00000005981.11	protein_coding	68015	Trap1	17.262544229	MGI:MGI:1915265	-0.003191873	-0.024866855	0.980440417	0.994640830	-0.026043658	-0.541512067	0.597718141	0.999652396	n.s. genes	0.006688108	0.160523722	0.874511784	0.999266765	n.s. genes	0.027922725	0.800383016	0.428906482	0.685433163	n.s. genes	-0.077981177	-3.134198138	0.002390303	0.017624186	Signif in brain (FDR<0.05)
chr16	4,081,328	4,213,997	132,670	-	13,540	ENSMUSG00000022521.10	protein_coding	12914	Crebbp	5.453653068	MGI:MGI:1098280	-0.015204859	-0.161380568	0.873628309	0.963083667	0.065751113	1.180390179	0.259920250	0.999652396	n.s. genes	-0.050500306	-0.647722835	0.526505258	0.999266765	n.s. genes	0.086644726	1.712952293	0.095597638	0.319497617	n.s. genes	-0.034404393	-0.819800599	0.414703644	0.606967874	n.s. genes
chr16	4,287,529	4,419,808	132,280	-	5,197	ENSMUSG00000005580.11	protein_coding	11515	Adcy9	4.677857314	MGI:MGI:108450	-0.148706595	-0.620197740	0.543060425	0.893497164	0.033152187	0.574351820	0.575967078	0.999652396	n.s. genes	0.014451890	0.237553005	0.815293987	0.999266765	n.s. genes	-0.013232424	-0.233958263	0.816385059	0.928024085	n.s. genes	0.070345458	1.640438227	0.104740423	0.248142000	n.s. genes
chr16	4,480,216	4,541,816	61,601	-	5,325	ENSMUSG00000022519.14	protein_coding	106393	Srl	5.889955894	MGI:MGI:2146620	-0.952012179	-1.306096126	0.208301867	0.727890392	-0.071143538	-0.786189138	0.446472192	0.999652396	n.s. genes	0.026515825	0.418065463	0.681550307	0.999266765	n.s. genes	0.034037625	0.799682571	0.429306913	0.685744281	n.s. genes	-0.109367512	-3.760260901	0.000316918	0.004123862	Signif in brain (FDR<0.05)
chr16	4,544,661	4,559,854	15,194	-	2,541	ENSMUSG00000005718.8	protein_coding	83383	Tfap4	3.305182255	MGI:MGI:103239	-0.389008187	-1.474901136	0.157870704	0.698859469	-0.096722074	-0.521092038	0.611451945	0.999652396	n.s. genes	0.028232498	0.155510304	0.878396991	0.999266765	n.s. genes	-0.041570157	-0.792573995	0.433383562	0.688949273	n.s. genes	0.128839147	3.263308612	0.001606081	0.013332517	Signif in brain (FDR<0.05)
chr16	4,594,713	4,624,924	30,212	+	4,373	ENSMUSG00000014303.13	protein_coding	83396	Glis2	4.127867488	MGI:MGI:1932535	-1.539109358	-2.367632380	0.029560254	0.648119123	0.101147963	1.456970181	0.169895805	0.999652396	n.s. genes	-0.060836067	-0.687362995	0.501863039	0.999266765	n.s. genes	-0.044598034	-1.028371908	0.310853182	0.587210045	n.s. genes	0.077978736	2.368787927	0.020195317	0.078831594	n.s. genes
chr16	4,616,464	4,624,936	8,473	-	2,435	ENSMUSG00000014301.13	protein_coding	66449	Pam16	7.649975230	MGI:MGI:1913699	0.084193069	0.414160204	0.683751066	0.916711945	-0.019964779	-0.225456750	0.825284824	0.999652396	n.s. genes	0.078422577	1.314047589	0.207670268	0.999266765	n.s. genes	-0.093072056	-2.000403872	0.053288471	0.237412938	n.s. genes	-0.081157482	-2.336093320	0.021925495	0.083762097	n.s. genes
chr16	4,626,133	4,679,777	53,645	-	7,423	ENSMUSG00000039637.15	protein_coding	78885	Coro7	5.398367067	MGI:MGI:1926135	0.201403070	1.310104602	0.206971324	0.727056845	-0.026400893	-0.591006389	0.565098556	0.999652396	n.s. genes	-0.009684613	-0.222737683	0.826605945	0.999266765	n.s. genes	0.025447825	0.738028995	0.465433162	0.715006691	n.s. genes	0.026128737	1.029457224	0.306288440	0.502512311	n.s. genes
chr16	4,639,941	4,650,802	10,862	+	3,007	ENSMUSG00000039646.5	protein_coding	246154	Vasn	1.717198190	MGI:MGI:2177651	-1.720770284	-2.534645613	0.020973143	0.633163832	0.016912073	0.138662817	0.891935705	0.999652396	n.s. genes	-0.297621839	-1.742131674	0.100998143	0.999266765	n.s. genes	-0.100638725	-0.889883645	0.379624662	0.647257619	n.s. genes	0.106352156	1.547024748	0.125703832	0.279911743	n.s. genes
chr16	4,639,989	4,707,695	67,707	+	3,912	ENSMUSG00000004069.17	protein_coding	83945	Dnaja3	10.325344831	MGI:MGI:1933786	0.014105211	0.115205170	0.909584263	0.973641563	-0.007123583	-0.136676282	0.893473421	0.999652396	n.s. genes	-0.013126342	-0.350095762	0.730910267	0.999266765	n.s. genes	-0.131275176	-3.184408362	0.003049463	0.055132101	n.s. genes	0.001311174	0.043896702	0.965093342	0.983609267	n.s. genes
chr16	4,710,059	4,719,156	9,098	-	3,891	ENSMUSG00000063445.14	protein_coding	67824	Nmral1	5.635893735	MGI:MGI:1915074	0.032484457	0.118060894	0.907353867	0.973020839	0.010619072	0.094696428	0.926063998	0.999652396	n.s. genes	-0.063818137	-0.369126852	0.716954422	0.999266765	n.s. genes	0.152812231	2.405597508	0.021584872	0.149040752	n.s. genes	-0.068890485	-2.302182569	0.023857546	0.088942792	n.s. genes
chr16	4,726,361	4,766,742	40,382	+	2,217	ENSMUSG00000004070.15	protein_coding	15369	Hmox2	21.764231572	MGI:MGI:109373	0.055985943	0.388356030	0.702401467	0.916711945	-0.027155799	-0.560015729	0.585410737	0.999652396	n.s. genes	-0.026540950	-0.619823597	0.544248223	0.999266765	n.s. genes	0.105541367	3.002549375	0.004924746	0.071537649	n.s. genes	0.024648212	1.149022966	0.253883281	0.446789838	n.s. genes
chr16	4,750,348	4,790,292	39,945	-	10,094	ENSMUSG00000004071.13	protein_coding	66626	Cdip1	12.278715469	MGI:MGI:1913876	-0.075851942	-0.532036604	0.601340480	0.914570592	-0.012556640	-0.393383990	0.700693733	0.999652396	n.s. genes	-0.021245015	-0.630148265	0.537644202	0.999266765	n.s. genes	0.005019257	0.216050382	0.830206907	0.934228031	n.s. genes	0.089491961	4.095622424	0.000098157	0.001795406	Signif in brain (FDR<0.05)
chr16	4,874,778	4,880,315	5,538	-	5,538	ENSMUSG00000039568.6	protein_coding	207740	Ubald1	11.746854347	MGI:MGI:1916255	0.043483289	0.209109999	0.836759081	0.950262398	0.004446882	0.083389120	0.934868814	0.999652396	n.s. genes	-0.037023957	-0.779045037	0.447514819	0.999266765	n.s. genes	0.020886513	0.429224619	0.670399228	0.847986459	n.s. genes	-0.040875293	-1.507957738	0.135404260	0.294646986	n.s. genes
chr16	4,886,249	4,938,295	52,047	+	5,087	ENSMUSG00000022517.17	protein_coding	17237	Mgrn1	32.778802513	MGI:MGI:2447670	0.084712508	0.743107296	0.467202604	0.856150225	0.007715430	0.233691016	0.819025775	0.999652396	n.s. genes	-0.002322378	-0.065732976	0.948418540	0.999266765	n.s. genes	0.091626423	3.645414596	0.000861586	0.028871307	Signif in brain (FDR<0.05)	0.062481719	3.515213848	0.000718180	0.007427114	Signif in brain (FDR<0.05)
chr16	4,935,049	4,939,633	4,585	-	1,694	ENSMUSG00000097397.2	antisense	100503704	Gm16861	0.259480550	MGI:MGI:4439785	-0.533620087	-1.336065468	0.198515807	0.718821935	-0.058303919	-0.394347737	0.700000279	0.999652396	n.s. genes	0.346522903	1.306924237	0.210021481	0.999266765	n.s. genes	0.167684549	0.850294651	0.400960057	0.665070269	n.s. genes	0.136315530	1.397707167	0.165966637	0.337784554	n.s. genes
chr16	4,938,761	4,941,032	2,272	+	1,948	ENSMUSG00000022516.10	protein_coding	66911	Nudt16l1	21.201527176	MGI:MGI:1914161	0.055090392	0.412017267	0.685292154	0.916711945	0.005972513	0.120890180	0.905708447	0.999652396	n.s. genes	-0.058960255	-1.229807317	0.236845326	0.999266765	n.s. genes	0.041915862	1.455723970	0.154410573	0.411665347	n.s. genes	0.045907039	1.882693129	0.063284297	0.174808541	n.s. genes
chr16	4,941,436	4,964,173	22,738	-	5,105	ENSMUSG00000022515.6	protein_coding	72615	Anks3	5.266087357	MGI:MGI:1919865	0.239786159	1.859893476	0.079666074	0.666146418	0.076116690	1.098289150	0.292877758	0.999652396	n.s. genes	0.025631029	0.412628835	0.685447454	0.999266765	n.s. genes	-0.024474205	-0.714423219	0.479719340	0.724679581	n.s. genes	-0.015134075	-0.655062760	0.514258715	0.693618987	n.s. genes
chr16	4,964,289	4,978,962	14,674	+	3,444	ENSMUSG00000022543.9	transcribed_unitary_pseudogene	74684	Dnaaf8	1.010025505	MGI:MGI:1921934	-0.654149005	-1.263477753	0.222867658	0.737786910	-0.116571438	-1.036617975	0.319641686	0.999652396	n.s. genes	0.003459448	0.026409870	0.979262547	0.999860795	n.s. genes	-0.073028417	-1.109872385	0.274646665	0.552557665	n.s. genes	-0.140029024	-3.092144633	0.002714723	0.019310498	Signif in brain (FDR<0.05)
chr16	5,008,730	5,013,517	4,788	-	2,343	ENSMUSG00000022540.16	protein_coding	66049	Rogdi	17.521810327	MGI:MGI:1913299	0.047585409	0.140711408	0.889692882	0.967900745	-0.016873346	-0.386412348	0.705718425	0.999652396	n.s. genes	0.033615628	0.744051923	0.467814368	0.999266765	n.s. genes	-0.026641190	-0.704079205	0.486057367	0.728593609	n.s. genes	-0.000340568	-0.011576038	0.990791950	0.995237759	n.s. genes
chr16	5,013,909	5,049,857	35,949	-	8,405	ENSMUSG00000022536.14	protein_coding	74022	Glyr1	26.883840667	MGI:MGI:1921272	0.103223961	1.062692841	0.302259222	0.782854456	-0.003816527	-0.107735579	0.915923328	0.999652396	n.s. genes	-0.003418306	-0.106141909	0.916811497	0.999266765	n.s. genes	0.084842098	3.462662849	0.001432929	0.037122337	Signif in brain (FDR<0.05)	0.034988180	2.381040753	0.019578837	0.077103252	n.s. genes
chr16	5,050,057	5,086,289	36,233	+	8,272	ENSMUSG00000039473.8	protein_coding	170644	Ubn1	6.679428388	MGI:MGI:1891307	-0.046112225	-0.496194481	0.625885469	0.916711945	-0.000219209	-0.004106583	0.996788541	0.999982254	n.s. genes	-0.010540414	-0.179524893	0.859817573	0.999266765	n.s. genes	-0.017633239	-0.480460290	0.633899673	0.826901258	n.s. genes	0.007677152	0.253713637	0.800351143	0.896842285	n.s. genes
chr16	5,086,291	5,132,421	46,131	-	6,893	ENSMUSG00000039457.4	protein_coding	19041	Ppl	0.121521750	MGI:MGI:1194898	-0.876437556	-0.804046647	0.432076867	0.834248753	0.074304572	0.258628641	0.800150821	0.999652396	n.s. genes	0.135344546	0.281984455	0.781631412	0.999266765	n.s. genes	-0.498506653	-1.432340110	0.160947348	0.419685138	n.s. genes	-0.111159873	-0.527968468	0.598945472	0.761268651	n.s. genes
chr16	5,147,109	5,183,934	36,826	+	5,740	ENSMUSG00000091712.2	protein_coding	665119	Sec14l5	0.493083379	MGI:MGI:3616084	-0.402599984	-1.789663089	0.090696802	0.668222752	-0.004119824	-0.032961429	0.974228239	0.999652396	n.s. genes	0.047465374	0.261952883	0.796756857	0.999266765	n.s. genes	-0.027669051	-0.212144954	0.833228697	0.935467933	n.s. genes	-0.293701896	-2.466671314	0.015718286	0.066445936	n.s. genes
chr16	5,195,289	5,204,012	8,724	-	2,370	ENSMUSG00000023143.10	protein_coding	27426	Nagpa	2.442235859	MGI:MGI:1351598	-0.227848728	-1.176173861	0.255160847	0.755833124	0.058646944	0.860994208	0.405528277	0.999652396	n.s. genes	-0.066221532	-0.704245283	0.491574717	0.999266765	n.s. genes	-0.044767451	-0.608458983	0.546825006	0.770096783	n.s. genes	0.120994266	2.918657695	0.004534915	0.028017442	Signif in brain (FDR<0.05)
chr16	5,211,823	5,222,299	10,477	-	1,368	ENSMUSG00000051669.6	protein_coding	239691	AU021092	2.689299351	MGI:MGI:2146559	1.505192090	3.508916045	0.002571141	0.603190425	-0.056421401	-0.275168089	0.787703521	0.999652396	n.s. genes	-0.241665555	-1.656444294	0.117438613	0.999266765	n.s. genes	0.015442928	0.179614874	0.858494227	0.946072480	n.s. genes	-0.090695629	-1.398184376	0.165823804	0.337597050	n.s. genes
chr16	5,233,621	5,244,903	11,283	+	2,682	ENSMUSG00000039427.14	protein_coding	208211	Alg1	6.156149414	MGI:MGI:2384774	0.045582845	0.313594381	0.757508409	0.923300482	-0.050436644	-1.169741022	0.264025645	0.999652396	n.s. genes	0.115174069	1.638346068	0.121192342	0.999266765	n.s. genes	0.038934517	1.022710581	0.313485206	0.589714995	n.s. genes	0.054909355	2.092978551	0.039438422	0.126418560	n.s. genes
chr16	5,244,152	5,255,983	11,832	-	2,678	ENSMUSG00000022544.14	protein_coding	70511	Eef2kmt	1.036625918	MGI:MGI:1917761	0.184682469	1.143026666	0.268309751	0.764292771	0.019618480	0.184204230	0.856821496	0.999652396	n.s. genes	0.031445486	0.276371550	0.785860766	0.999266765	n.s. genes	-0.108996847	-1.318282725	0.196000047	0.465672052	n.s. genes	-0.178058974	-2.635721352	0.010036161	0.048683581	Signif in brain (FDR<0.05)
chr16	5,306,801	5,450,664	143,864	+	710	ENSMUSG00000116029.1	lincRNA	105246064	Gm41414	0.564668200	MGI:MGI:5624299	0.078847693	0.197371714	0.845793931	0.952734490	-0.528501581	-1.241047635	0.237478528	0.999652396	n.s. genes	-0.372802952	-0.693457106	0.498134820	0.999266765	n.s. genes	-0.064061456	-0.434023221	0.666944300	0.845866115	n.s. genes	0.037834231	0.303680645	0.762139544	0.873327707	n.s. genes
chr16	5,885,355	7,411,526	1,526,172	+	4,400	ENSMUSG00000008658.16	protein_coding	268859	Rbfox1	40.936410473	MGI:MGI:1926224	-0.816400319	-1.619831261	0.123013946	0.687820388	-0.031496648	-0.841005010	0.416215886	0.999652396	n.s. genes	0.009454652	0.154794718	0.878951807	0.999266765	n.s. genes	0.141299004	3.511560113	0.001251734	0.034919172	Signif in brain (FDR<0.05)	0.010774603	0.330662596	0.741741814	0.860031186	n.s. genes
chr16	8,409,275	8,425,136	15,862	-	1,407	ENSMUSG00000022715.3	protein_coding	74720	Tmem114	0.465794883	MGI:MGI:1921970	-0.064522347	-0.343929199	0.734966711	0.916711945	-0.058690965	-0.331744020	0.745604118	0.999652396	n.s. genes	-0.087163786	-0.475713557	0.640817295	0.999266765	n.s. genes	-0.419000798	-1.945181830	0.059848487	0.251137329	n.s. genes	-0.322608420	-1.615329841	0.110076315	0.256433907	n.s. genes
chr16	8,470,788	8,490,684	19,897	+	5,768	ENSMUSG00000039345.16	protein_coding	239706	Mettl22	4.463165512	MGI:MGI:2384301	-0.071716349	-0.485173197	0.633526336	0.916711945	-0.053250007	-0.943971259	0.363154953	0.999652396	n.s. genes	-0.004516576	-0.068533575	0.946224458	0.999266765	n.s. genes	0.052565992	1.339319306	0.189128474	0.457524154	n.s. genes	0.219382487	6.572715758	0.000000004	0.000001732	Signif in brain (FDR<0.05)
chr16	8,513,429	8,621,568	108,140	+	7,748	ENSMUSG00000057880.12	protein_coding	268860	Abat	23.456840310	MGI:MGI:2443582	-0.647832613	-1.798597393	0.089223043	0.667718641	-0.020844368	-0.587505698	0.567373832	0.999652396	n.s. genes	-0.096898743	-1.927561274	0.072164529	0.999266765	n.s. genes	0.092585286	1.847691317	0.073141260	0.276750814	n.s. genes	-0.066382093	-2.007033642	0.048036961	0.145047657	n.s. genes
chr16	8,633,229	8,637,712	4,484	-	3,391	ENSMUSG00000043140.10	protein_coding	66690	Tmem186	6.888730860	MGI:MGI:1913940	-0.001781665	-0.010409397	0.991811519	0.997956944	0.007479927	0.126350065	0.901473743	0.999652396	n.s. genes	0.057342886	0.802462100	0.434242187	0.999266765	n.s. genes	-0.065807439	-1.977147292	0.055970774	0.243243472	n.s. genes	0.026828724	1.329839187	0.187254424	0.365398580	n.s. genes
chr16	8,637,674	8,662,467	24,794	+	5,531	ENSMUSG00000022711.16	protein_coding	54128	Pmm2	3.547998956	MGI:MGI:1859214	-0.089648484	-0.969710195	0.345305104	0.801711514	0.106290783	2.099189033	0.056826672	0.999652396	n.s. genes	-0.016790673	-0.229702913	0.821282686	0.999266765	n.s. genes	-0.019002493	-0.536479009	0.595032643	0.802293912	n.s. genes	-0.082631236	-3.742490709	0.000336666	0.004300295	Signif in brain (FDR<0.05)
chr16	8,658,580	8,672,155	13,576	-	2,858	ENSMUSG00000008393.9	protein_coding	52502	Carhsp1	61.317164904	MGI:MGI:1196368	-0.026552597	-0.147551639	0.884370672	0.966242677	-0.038846099	-0.643417895	0.531633522	0.999652396	n.s. genes	0.016104018	0.120554750	0.905570043	0.999266765	n.s. genes	0.134051346	4.281432897	0.000137986	0.012036991	Signif in brain (FDR<0.05)	-0.038625614	-1.658224970	0.101088544	0.242190546	n.s. genes
chr16	8,689,595	8,792,308	102,714	-	7,766	ENSMUSG00000022710.17	protein_coding	252870	Usp7	23.167829144	MGI:MGI:2182061	-0.014020236	-0.170569028	0.866504521	0.960626655	0.036887207	1.060727073	0.308971177	0.999652396	n.s. genes	-0.045340701	-1.070061115	0.300736227	0.999266765	n.s. genes	0.080996561	2.747940181	0.009428433	0.099719892	n.s. genes	-0.025206617	-1.146951929	0.254733336	0.447615347	n.s. genes
chr16	8,830,100	8,858,922	28,823	+	4,960	ENSMUSG00000022507.6	protein_coding	69053	1810013L24Rik	11.946428857	MGI:MGI:1916303	-0.055251103	-0.563225450	0.580373472	0.905229064	-0.076551677	-1.657148551	0.122472934	0.999652396	n.s. genes	0.060158935	1.148655996	0.267864634	0.999266765	n.s. genes	-0.108736981	-2.119523554	0.041237000	0.206692055	n.s. genes	0.099728379	2.321938133	0.022714463	0.086052095	n.s. genes
chr16	8,944,913	8,969,900	24,988	+	4,425	ENSMUSG00000116525.1	lincRNA	102632238	Gm30371	0.323029560	MGI:MGI:5589530	-0.373284337	-1.281332625	0.216671498	0.733068615	-0.090203398	-0.740996057	0.472450003	0.999652396	n.s. genes	0.142368756	0.843831135	0.411412399	0.999266765	n.s. genes	-0.377459523	-2.557794440	0.015037768	0.125559209	n.s. genes	-0.243071446	-1.875222931	0.064317537	0.176831175	n.s. genes
chr16	9,567,898	9,994,923	427,026	-	17,933	ENSMUSG00000059003.12	protein_coding	14811	Grin2a	2.617467094	MGI:MGI:95820	-0.430749668	-0.729901556	0.475036081	0.860467098	0.097101433	2.663733746	0.020113226	0.999652396	n.s. genes	-0.078736671	-1.063230399	0.303727224	0.999266765	n.s. genes	-0.139102399	-1.608843966	0.116664803	0.354566317	n.s. genes	0.332362971	5.778008000	0.000000131	0.000018083	Signif in brain (FDR<0.05)
chr16	10,281,749	10,313,968	32,220	-	8,644	ENSMUSG00000022505.9	protein_coding	13731	Emp2	2.832422688	MGI:MGI:1098726	-0.801298847	-1.028809668	0.317475548	0.791368925	-0.061619920	-0.792342589	0.443006894	0.999652396	n.s. genes	-0.012588678	-0.173168578	0.864727471	0.999266765	n.s. genes	0.010436031	0.245108300	0.807808829	0.923381798	n.s. genes	0.031470898	1.235510599	0.220164552	0.406654962	n.s. genes
chr16	10,357,948	10,395,490	37,543	-	1,807	ENSMUSG00000039179.13	protein_coding	70426	Tekt5	2.306335002	MGI:MGI:1917676	0.085645244	0.202477618	0.841861175	0.951470328	-0.094639176	-0.728196905	0.479974440	0.999652396	n.s. genes	0.004867175	0.035832726	0.971866494	0.999619736	n.s. genes	-0.139632147	-1.612758090	0.115808897	0.353681429	n.s. genes	-0.032272711	-0.490924720	0.624789494	0.780264184	n.s. genes
chr16	10,411,948	10,424,428	12,481	+	3,637	ENSMUSG00000022503.10	protein_coding	26425	Nubp1	4.730958315	MGI:MGI:1347073	0.140493750	0.843628613	0.410175998	0.824593501	0.063861727	1.085470991	0.298297272	0.999652396	n.s. genes	0.033413136	0.508077699	0.618448792	0.999266765	n.s. genes	0.036156677	0.730150178	0.470173795	0.717842002	n.s. genes	-0.106370754	-3.718716868	0.000364924	0.004564183	Signif in brain (FDR<0.05)
chr16	10,420,557	10,447,327	26,771	-	3,971	ENSMUSG00000050908.12	protein_coding	383103	Tvp23a	12.855343484	MGI:MGI:3665441	-0.278325251	-0.611527707	0.548654096	0.894434585	-0.087524491	-1.910294107	0.079413627	0.999652396	n.s. genes	0.007432408	0.121943589	0.904487860	0.999266765	n.s. genes	0.079905757	2.734658110	0.009746083	0.101442559	n.s. genes	-0.069694286	-3.379657479	0.001112658	0.010124933	Signif in brain (FDR<0.05)
chr16	10,480,059	10,526,426	46,368	+	9,535	ENSMUSG00000022504.10	protein_coding	12265	Ciita	0.531018529	MGI:MGI:108445	0.366049565	1.684788668	0.109645334	0.679777204	0.524629224	1.348529016	0.201523892	0.999652396	n.s. genes	0.223403110	1.014618986	0.325639594	0.999266765	n.s. genes	-0.478545594	-1.544667315	0.131451532	0.377543224	n.s. genes	0.130860058	0.563938120	0.574333655	0.741068503	n.s. genes
chr16	10,502,531	10,543,054	40,524	-	3,353	ENSMUSG00000038055.12	protein_coding	58239	Dexi	4.963442671	MGI:MGI:1926236	-0.618752773	-3.151176161	0.005630699	0.633163832	0.006605081	0.108642444	0.915218602	0.999652396	n.s. genes	-0.066081738	-1.394667099	0.182499741	0.999266765	n.s. genes	0.048324692	0.928628808	0.359463096	0.631047460	n.s. genes	0.001775679	0.061475503	0.951129946	0.977655679	n.s. genes
chr16	10,545,339	10,744,878	199,540	+	8,368	ENSMUSG00000068663.14	protein_coding	74374	Clec16a	8.397731133	MGI:MGI:1921624	0.004752516	0.040594193	0.968075513	0.992645789	0.032363162	0.853051245	0.409752909	0.999652396	n.s. genes	-0.011238276	-0.296367352	0.770826430	0.999266765	n.s. genes	0.087129473	2.901548231	0.006392120	0.081322418	n.s. genes	-0.051573527	-2.722164483	0.007918444	0.040996114	Signif in brain (FDR<0.05)
chr16	10,782,240	10,785,536	3,297	-	2,908	ENSMUSG00000038037.5	protein_coding	12703	Socs1	0.265094411	MGI:MGI:1354910	0.039276200	0.152120921	0.880818572	0.965197315	-0.362228062	-1.643610071	0.125271713	0.999652396	n.s. genes	-0.674560383	-2.646239310	0.017788580	0.999266765	n.s. genes	0.047820830	0.282850625	0.778963069	0.908177307	n.s. genes	0.128358783	1.502042594	0.136923031	0.296820124	n.s. genes
chr16	10,801,381	10,801,713	333	+	333	ENSMUSG00000071671.5	processed_pseudogene	108168304	Gm10343	0.633321628	MGI:MGI:3642690	0.089067021	0.234169619	0.817550611	0.943733161	-0.591056047	-1.896550954	0.081342688	0.999652396	n.s. genes	0.254147653	0.782529745	0.445523804	0.999266765	n.s. genes	-0.507546259	-2.207538374	0.033947513	0.185924764	n.s. genes	-0.023877693	-0.155687529	0.876661518	0.942035367	n.s. genes
chr16	10,835,059	10,892,966	57,908	+	4,495	ENSMUSG00000037991.9	protein_coding	223970	Rmi2	0.107521083	MGI:MGI:2685383	0.130271303	0.195347480	0.847354234	0.953367967	-0.242787346	-0.562956286	0.583467112	0.999652396	n.s. genes	0.267783055	0.759693117	0.458672332	0.999266765	n.s. genes	-0.222781779	-1.318103735	0.196059323	0.465730871	n.s. genes	-0.433066971	-3.973746391	0.000151299	0.002450974	Signif in brain (FDR<0.05)
chr16	10,959,275	11,066,157	106,883	-	5,156	ENSMUSG00000022500.15	protein_coding	56722	Litaf	13.186945839	MGI:MGI:1929512	-0.317789084	-1.596557483	0.128129561	0.690900401	-0.041639650	-0.542520997	0.597043669	0.999652396	n.s. genes	0.053825433	0.317691006	0.754897351	0.999266765	n.s. genes	-0.084114605	-1.878607375	0.068675944	0.268388437	n.s. genes	-0.070948844	-1.950570431	0.054520415	0.158225139	n.s. genes
chr16	11,060,945	11,074,985	14,041	+	2,967	ENSMUSG00000037972.7	protein_coding	20621	Snn	137.222269919	MGI:MGI:1276549	0.070019531	0.477301028	0.639010175	0.916711945	0.068370551	1.256139422	0.232140369	0.999652396	n.s. genes	0.024038424	0.402379242	0.692819657	0.999266765	n.s. genes	0.166493232	3.349264189	0.001955206	0.043248385	Signif in brain (FDR<0.05)	0.103003383	3.569503358	0.000600880	0.006519385	Signif in brain (FDR<0.05)
chr16	11,074,911	11,134,650	59,740	-	8,835	ENSMUSG00000022498.16	protein_coding	106200	Txndc11	3.771562526	MGI:MGI:1923620	-0.065411722	-0.780919561	0.445208000	0.842756332	0.017808224	0.424077211	0.678749553	0.999652396	n.s. genes	-0.077849827	-1.529468036	0.146006658	0.999266765	n.s. genes	0.027927587	0.960999464	0.343166812	0.617917230	n.s. genes	0.047337249	2.838338908	0.005712990	0.032603217	Signif in brain (FDR<0.05)
chr16	11,136,592	11,176,393	39,802	-	9,160	ENSMUSG00000037965.14	protein_coding	106205	Zc3h7a	3.454001360	MGI:MGI:2445044	0.127260371	1.208580475	0.242782155	0.746395377	0.097535817	1.981558779	0.070064995	0.999652396	n.s. genes	0.014786458	0.195923323	0.847178639	0.999266765	n.s. genes	-0.015093074	-0.463024790	0.646222391	0.833693643	n.s. genes	-0.073995659	-2.444228791	0.016657912	0.069058767	n.s. genes
chr16	11,144,125	11,144,181	57	+	57	ENSMUSG00000076258.1	miRNA	NA	ENSMUSG00000076258	21,818.075153503	NA	-0.195147764	-0.695108353	0.496046124	0.872338905	0.154730301	0.947390883	0.361477722	0.999652396	n.s. genes	0.050280108	0.369944063	0.716357421	0.999266765	n.s. genes	0.045049816	0.274477443	0.785336760	0.912684962	n.s. genes	-0.038625932	-0.458325231	0.647929788	0.796170383	n.s. genes
chr16	11,178,176	11,192,292	14,117	+	2,481	ENSMUSG00000096959.1	lincRNA	105246071	4930509G22Rik	0.084294986	MGI:MGI:1914984	0.739373004	2.467638335	0.024089527	0.634312141	0.237665953	0.541806076	0.597521555	0.999652396	n.s. genes	0.031205882	0.085349032	0.933060722	0.999266765	n.s. genes	0.373151860	1.831592470	0.075563054	0.281108649	n.s. genes	0.079779586	0.494335936	0.622389196	0.778678472	n.s. genes
chr16	11,190,254	11,191,265	1,012	-	1,012	ENSMUSG00000081052.1	processed_pseudogene	622271	Gm6305	0.288019706	MGI:MGI:3644967	0.441180543	1.120468358	0.277543404	0.766514472	-0.266855450	-0.562621960	0.583687921	0.999652396	n.s. genes	-0.295030889	-0.787722512	0.442567177	0.999266765	n.s. genes	0.086989263	0.471108183	0.640496494	0.830354836	n.s. genes	-0.023542281	-0.199232425	0.842573573	0.922447763	n.s. genes
chr16	11,192,970	11,203,331	10,362	-	2,258	ENSMUSG00000005846.12	protein_coding	66409	Rsl1d1	41.148402928	MGI:MGI:1913659	0.070337894	0.782351004	0.444388133	0.841985257	0.065080329	1.728269490	0.108655327	0.999652396	n.s. genes	-0.050773557	-1.086828243	0.293485814	0.999266765	n.s. genes	0.119232211	4.292055047	0.000133742	0.011872747	Signif in brain (FDR<0.05)	0.051880765	2.131730082	0.036018652	0.118542851	n.s. genes
chr16	11,203,366	11,246,201	42,836	+	3,577	ENSMUSG00000097537.2	antisense	69918	2610020C07Rik	0.509499140	MGI:MGI:1917168	-0.122721710	-0.693175739	0.497228764	0.873035102	0.213639060	0.796039677	0.440933224	0.999652396	n.s. genes	-0.082033664	-0.260092498	0.798165964	0.999266765	n.s. genes	0.020202900	0.246021062	0.807107814	0.922897382	n.s. genes	-0.047016506	-0.934803194	0.352631348	0.550685289	n.s. genes
chr16	11,219,292	11,254,270	34,979	-	5,428	ENSMUSG00000062203.15	protein_coding	14852	Gspt1	17.288608409	MGI:MGI:1316728	0.062317714	0.708142020	0.488113072	0.868230434	-0.039109771	-1.036213958	0.319822784	0.999652396	n.s. genes	0.004721191	0.108791439	0.914743523	0.999266765	n.s. genes	0.027478142	0.815212932	0.420481805	0.679921720	n.s. genes	-0.019643562	-0.692103069	0.490825572	0.674477719	n.s. genes
chr16	11,322,908	11,755,472	432,565	+	6,435	ENSMUSG00000071669.14	protein_coding	74478	Snx29	2.810859177	MGI:MGI:1921728	0.162160298	1.349405110	0.194279007	0.715916960	-0.027816009	-0.374331658	0.714459516	0.999652396	n.s. genes	0.105545758	1.369443876	0.190094500	0.999266765	n.s. genes	0.043229737	1.050928898	0.300517517	0.577222510	n.s. genes	-0.059747658	-1.959673012	0.053427459	0.156223109	n.s. genes
chr16	11,778,429	11,781,500	3,072	+	1,168	ENSMUSG00000115936.1	lincRNA	73761	4833415N18Rik	0.585259566	MGI:MGI:1921011	0.246714507	0.728480717	0.475883553	0.861064531	0.107867436	0.626049763	0.542597141	0.999652396	n.s. genes	0.325916224	1.630199974	0.122915244	0.999266765	n.s. genes	0.251499410	1.283483259	0.207783914	0.481342383	n.s. genes	-0.020376312	-0.149433809	0.881577841	0.944512052	n.s. genes
chr16	11,803,721	11,909,423	105,703	-	5,205	ENSMUSG00000065979.12	protein_coding	223978	Cpped1	5.892520784	MGI:MGI:2443300	-0.165889877	-1.061669950	0.302710739	0.782854456	-0.040655968	-1.064366641	0.307383565	0.999652396	n.s. genes	0.002137318	0.042747945	0.966440350	0.999330331	n.s. genes	0.048455754	1.663122762	0.105248447	0.336229962	n.s. genes	-0.008705755	-0.360039702	0.719742068	0.845654592	n.s. genes
chr16	11,984,113	12,270,902	286,790	+	5,242	ENSMUSG00000022494.15	protein_coding	72555	Shisa9	7.576058900	MGI:MGI:1919805	0.053364046	0.137066510	0.892531109	0.968495363	-0.004801690	-0.096489286	0.924668833	0.999652396	n.s. genes	-0.036405594	-0.460428533	0.651509213	0.999266765	n.s. genes	0.068825915	1.073528397	0.290404485	0.568318383	n.s. genes	-0.073458218	-1.774263968	0.079727079	0.205745308	n.s. genes
chr16	12,800,579	12,848,653	48,075	+	1,269	ENSMUSG00000101565.2	lincRNA	75493	1700003L19Rik	0.147928273	MGI:MGI:1922743	-0.064522347	-0.343929199	0.734966711	0.916711945	0.656659952	1.035775977	0.320019192	0.999652396	n.s. genes	0.534894942	0.854104669	0.405866066	0.999266765	n.s. genes	0.217959091	0.992173627	0.327945632	0.604312463	n.s. genes	-0.352487766	-2.440223763	0.016830780	0.069602071	n.s. genes
chr16	13,109,684	13,148,734	39,051	+	6,730	ENSMUSG00000022545.13	protein_coding	50505	Ercc4	3.190367887	MGI:MGI:1354163	0.052497199	0.438870779	0.666085362	0.916711945	-0.015633208	-0.352691439	0.730222569	0.999652396	n.s. genes	0.034673100	0.665597287	0.515310198	0.999266765	n.s. genes	-0.016986164	-0.433609217	0.667242088	0.846028913	n.s. genes	0.104698276	4.343992885	0.000039734	0.000932614	Signif in brain (FDR<0.05)
chr16	13,256,481	13,415,063	158,583	+	8,990	ENSMUSG00000009569.14	protein_coding	239719	Mrtfb	11.130803708	MGI:MGI:3050795	0.115449312	0.630541758	0.536427345	0.890804771	0.037070839	0.618763357	0.547234175	0.999652396	n.s. genes	-0.095076500	-1.320693062	0.205495722	0.999266765	n.s. genes	-0.057088847	-0.986227992	0.330812858	0.606573859	n.s. genes	-0.068732615	-1.796058628	0.076164171	0.199486780	n.s. genes
chr16	13,462,546	13,467,237	4,692	+	2,846	ENSMUSG00000109857.1	processed_transcript	102635495	Gm53058	0.108943913	MGI:MGI:5591976	-0.564939759	-1.079695706	0.294825192	0.777001384	0.109127982	0.495266484	0.629043310	0.999652396	n.s. genes	-0.102387960	-0.349704476	0.731198252	0.999266765	n.s. genes	0.026964598	0.111873466	0.911565016	0.964385573	n.s. genes	-0.036834911	-0.271611462	0.786602657	0.887969672	n.s. genes
chr16	13,537,960	13,668,170	130,211	-	5,381	ENSMUSG00000022685.9	protein_coding	74108	Parn	7.170668448	MGI:MGI:1921358	-0.051730617	-0.609669535	0.549856951	0.894851910	-0.005429796	-0.082635923	0.935455649	0.999652396	n.s. genes	-0.016238467	-0.281159913	0.782252268	0.999266765	n.s. genes	0.030032926	0.909628117	0.369261182	0.638305742	n.s. genes	0.085182602	3.277688465	0.001535531	0.012908544	Signif in brain (FDR<0.05)
chr16	13,671,858	13,703,612	31,755	+	6,480	ENSMUSG00000022684.15	protein_coding	67118	Bfar	6.261824512	MGI:MGI:1914368	0.129938363	0.980252227	0.340220432	0.800126324	0.008701794	0.214618922	0.833541907	0.999652396	n.s. genes	-0.022400978	-0.520000064	0.610303912	0.999266765	n.s. genes	-0.104556248	-3.009280540	0.004839207	0.071086807	n.s. genes	-0.068690338	-2.389743997	0.019151173	0.076124483	n.s. genes
chr16	13,671,929	13,677,977	6,049	+	1,705	ENSMUSG00000079737.4	protein_coding	NA	3110001I22Rik	1.488553788	NA	-0.036667028	-0.125173008	0.901802611	0.971304347	-0.294880954	-1.341582751	0.203705123	0.999652396	n.s. genes	0.161641724	0.667462415	0.514149897	0.999266765	n.s. genes	0.048549126	0.726606076	0.472315303	0.719738643	n.s. genes	-0.067663793	-1.297264396	0.198174108	0.379200576	n.s. genes
chr16	13,715,057	13,730,719	15,663	-	1,504	ENSMUSG00000022683.13	protein_coding	26565	Pla2g10	0.113888391	MGI:MGI:1347522	-0.372710088	-1.065515802	0.301015656	0.782061227	0.089520820	0.197894230	0.846324315	0.999652396	n.s. genes	-0.090012654	-0.121187061	0.905077322	0.999266765	n.s. genes	-0.526667442	-1.246350277	0.220940993	0.495689015	n.s. genes	0.305483601	1.327888726	0.187895255	0.366326972	n.s. genes
chr16	13,754,566	13,758,537	3,972	+	3,972	ENSMUSG00000118559.2	protein_coding	432999	A930007A09Rik	0.986524841	MGI:MGI:3045309	0.505267086	1.221388961	0.238017949	0.745076322	0.143226056	0.837390081	0.418168479	0.999652396	n.s. genes	-0.004922893	-0.023332999	0.981678058	0.999860795	n.s. genes	0.055867685	0.875605709	0.387234024	0.653857903	n.s. genes	-0.073486796	-1.790537858	0.077053941	0.200900745	n.s. genes
chr16	13,780,708	13,814,839	34,132	+	4,318	ENSMUSG00000022682.8	protein_coding	106298	Rrn3	16.123450830	MGI:MGI:1925255	0.072618886	0.556518130	0.584851018	0.905953650	0.011207739	0.333187757	0.744540234	0.999652396	n.s. genes	-0.074140715	-1.872048453	0.079911310	0.999266765	n.s. genes	0.020484987	0.552922129	0.583843036	0.794013808	n.s. genes	0.008095137	0.391978262	0.696090016	0.830136772	n.s. genes
chr16	13,818,845	13,835,451	16,607	+	2,585	ENSMUSG00000022681.15	protein_coding	18203	Ntan1	17.215881617	MGI:MGI:108471	-0.271951826	-1.965135293	0.065352952	0.653991600	-0.037449107	-0.776536683	0.451942776	0.999652396	n.s. genes	-0.024515419	-0.383012233	0.706836752	0.999266765	n.s. genes	0.079426118	2.813090211	0.008005231	0.091583452	n.s. genes	-0.004124494	-0.202943632	0.839681248	0.920656033	n.s. genes
chr16	13,833,148	13,903,127	69,980	-	7,960	ENSMUSG00000022680.14	protein_coding	94184	Pdxdc1	10.750665388	MGI:MGI:1920909	-0.145453483	-1.623429435	0.122238727	0.687820388	-0.013110312	-0.303286978	0.766682771	0.999652396	n.s. genes	0.001671932	0.038564495	0.969722779	0.999330331	n.s. genes	0.037411211	1.435411752	0.160076444	0.418887317	n.s. genes	0.044228722	2.481359723	0.015129299	0.064709340	n.s. genes
chr16	13,903,161	13,949,619	46,459	+	3,760	ENSMUSG00000022679.13	protein_coding	93734	Mpv17l	10.771676982	MGI:MGI:2135951	-0.335809679	-1.527872339	0.144283378	0.698859469	-0.045886006	-0.950549403	0.359933411	0.999652396	n.s. genes	0.036247579	0.554929877	0.586747209	0.999266765	n.s. genes	0.003302611	0.074310048	0.941188188	0.977246601	n.s. genes	0.124455786	4.739923352	0.000008869	0.000319188	Signif in brain (FDR<0.05)
chr16	13,981,699	13,986,888	5,190	-	2,376	ENSMUSG00000065968.8	protein_coding	74482	Ifitm7	0.133617771	MGI:MGI:1921732	-0.060369038	-0.273977796	0.787285318	0.932235196	0.178924058	0.751470517	0.466346871	0.999652396	n.s. genes	-0.095120799	-0.275721240	0.786351230	0.999266765	n.s. genes	-0.020642825	-0.094886464	0.924947986	0.970727563	n.s. genes	0.072795525	0.526195508	0.600171097	0.762002128	n.s. genes
chr16	13,986,604	14,101,500	114,897	+	2,395	ENSMUSG00000044117.12	protein_coding	67254	Bmerb1	83.971287320	MGI:MGI:1914504	-0.279534502	-0.645309311	0.527034993	0.885848251	-0.025912992	-0.539182195	0.599277151	0.999652396	n.s. genes	0.006154429	0.121121676	0.905128271	0.999266765	n.s. genes	0.052308173	1.708371599	0.096452836	0.321533757	n.s. genes	0.006880246	0.310073878	0.757290562	0.869867254	n.s. genes
chr16	14,109,173	14,163,351	54,179	-	10,153	ENSMUSG00000060657.8	protein_coding	223989	Marf1	9.011806425	MGI:MGI:2444505	0.019307273	0.168849071	0.867837123	0.960931616	0.032847433	0.820568889	0.427333952	0.999652396	n.s. genes	0.031835138	0.661697455	0.517741110	0.999266765	n.s. genes	0.005756916	0.197605530	0.844500705	0.940334790	n.s. genes	-0.102438647	-4.023619628	0.000126863	0.002143783	Signif in brain (FDR<0.05)
chr16	14,163,275	14,192,828	29,554	+	3,205	ENSMUSG00000022678.16	protein_coding	67203	Nde1	5.452124652	MGI:MGI:1914453	-0.109415018	-1.062606481	0.302297323	0.782854456	-0.074199716	-1.251018750	0.233940797	0.999652396	n.s. genes	-0.121218544	-1.369940203	0.189942626	0.999266765	n.s. genes	0.013531970	0.259854205	0.796503859	0.918183649	n.s. genes	-0.092289340	-2.607659366	0.010826911	0.051416243	n.s. genes
chr16	14,194,535	14,291,372	96,838	-	7,599	ENSMUSG00000018830.10	protein_coding	17880	Myh11	0.266187645	MGI:MGI:102643	0.065607540	0.167581724	0.868819309	0.961315364	0.069366053	0.265599219	0.794897700	0.999652396	n.s. genes	0.090671489	0.405588938	0.690507545	0.999266765	n.s. genes	-0.423563878	-2.217880521	0.033171185	0.183382578	n.s. genes	0.167230571	1.909728708	0.059660909	0.168124074	n.s. genes
chr16	14,299,244	14,317,347	18,104	-	5,806	ENSMUSG00000022677.15	protein_coding	66086	Cep20	8.120636626	MGI:MGI:1913336	-0.139174909	-1.333716136	0.199269528	0.719304044	-0.016967854	-0.322873654	0.752152558	0.999652396	n.s. genes	0.015936358	0.238520114	0.814557007	0.999266765	n.s. genes	0.086418912	2.878840674	0.006774319	0.084252957	n.s. genes	0.021901157	0.928826560	0.355702033	0.553548298	n.s. genes
chr16	14,361,558	14,473,902	112,345	+	15,092	ENSMUSG00000023088.17	protein_coding	17250	Abcc1	1.456247813	MGI:MGI:102676	-0.034736451	-0.244251809	0.809855230	0.940741400	0.055751025	0.861781811	0.405110973	0.999652396	n.s. genes	0.029031781	0.467425590	0.646604797	0.999266765	n.s. genes	-0.061207117	-1.772222877	0.085092321	0.299894529	n.s. genes	-0.004198210	-0.164981622	0.869364025	0.938986484	n.s. genes
chr16	14,705,852	14,709,385	3,534	+	2,021	ENSMUSG00000022676.7	protein_coding	20583	Snai2	0.207721930	MGI:MGI:1096393	-0.698191568	-1.056784872	0.304873800	0.784098461	0.170517684	0.588037231	0.567028045	0.999652396	n.s. genes	-0.034706407	-0.084321256	0.933864766	0.999266765	n.s. genes	-0.126399866	-0.657666128	0.515069383	0.749198650	n.s. genes	0.097261949	1.052948381	0.295454037	0.490868423	n.s. genes
chr16	14,906,606	14,981,371	74,766	+	4,431	ENSMUSG00000068617.5	protein_coding	66793	Efcab1	1.433763785	MGI:MGI:1914043	0.116038123	0.181985729	0.857669648	0.957685882	-0.068794209	-0.820093224	0.427595031	0.999652396	n.s. genes	0.005685373	0.054561232	0.957174948	0.999266765	n.s. genes	-0.204144416	-2.241330597	0.031469352	0.179130476	n.s. genes	-0.052821522	-0.686519987	0.494319854	0.677569637	n.s. genes
chr16	15,552,077	15,595,773	43,697	-	7,132	ENSMUSG00000022674.15	protein_coding	70620	Ube2v2	5.968032179	MGI:MGI:1917870	-0.152887139	-1.134314117	0.271848487	0.765252609	-0.057026785	-1.189166162	0.256574457	0.999652396	n.s. genes	0.052400581	0.686027129	0.502682448	0.999266765	n.s. genes	-0.042249228	-0.807109927	0.425072386	0.682896172	n.s. genes	0.028896185	0.812707568	0.418736372	0.611123797	n.s. genes
chr16	15,623,897	15,637,400	13,504	-	3,589	ENSMUSG00000022673.5	protein_coding	17217	Mcm4	6.848510887	MGI:MGI:103199	-0.051571908	-0.487066291	0.632210828	0.916711945	-0.042630087	-0.597376981	0.560970676	0.999652396	n.s. genes	0.021199987	0.304220904	0.764946922	0.999266765	n.s. genes	-0.111354303	-2.234167369	0.031980730	0.180571201	n.s. genes	-0.003214338	-0.083544720	0.933621806	0.971612669	n.s. genes
chr16	15,637,866	15,842,235	204,370	+	13,187	ENSMUSG00000022672.8	protein_coding	19090	Prkdc	1.308573246	MGI:MGI:104779	0.122301409	1.367087537	0.188774406	0.712700157	0.053888141	0.583493476	0.569987634	0.999652396	n.s. genes	0.012562457	0.192618091	0.849722765	0.999266765	n.s. genes	-0.032695946	-0.663678335	0.511259012	0.746088130	n.s. genes	-0.175150241	-3.901685619	0.000194712	0.002933566	Signif in brain (FDR<0.05)
chr16	15,848,441	15,863,369	14,929	-	1,309	ENSMUSG00000022671.13	protein_coding	72083	Mzt2	12.680906741	MGI:MGI:1922845	-0.145883723	-0.616565492	0.545400092	0.893981673	-0.013021240	-0.167356090	0.869779252	0.999652396	n.s. genes	-0.045859880	-0.619130685	0.544693015	0.999266765	n.s. genes	-0.014227881	-0.365876916	0.716666482	0.875230713	n.s. genes	0.104966799	4.746519029	0.000008645	0.000317028	Signif in brain (FDR<0.05)
chr16	15,887,286	15,889,981	2,696	+	3,746	ENSMUSG00000071637.5	protein_coding	12609	Cebpd	0.681353520	MGI:MGI:103573	0.032573739	0.143524100	0.887503728	0.967208614	0.099182859	0.421438297	0.680624623	0.999652396	n.s. genes	-0.301858066	-1.448917112	0.167001387	0.999266765	n.s. genes	-0.066799287	-0.508536215	0.614278678	0.814495131	n.s. genes	0.376811436	4.708675234	0.000010008	0.000345436	Signif in brain (FDR<0.05)
chr16	15,889,224	16,146,851	257,628	-	6,952	ENSMUSG00000041974.10	protein_coding	224008	Spidr	0.864922934	MGI:MGI:1924834	-0.083614580	-0.788299924	0.440990902	0.839846363	0.054191213	0.498824865	0.626605026	0.999652396	n.s. genes	-0.005992627	-0.042101474	0.966947546	0.999330331	n.s. genes	-0.044093237	-0.544146069	0.589802462	0.798638356	n.s. genes	-0.257438075	-3.785224360	0.000291034	0.003885767	Signif in brain (FDR<0.05)
chr16	16,213,318	16,272,712	59,395	+	5,360	ENSMUSG00000041957.15	protein_coding	67451	Pkp2	0.331520665	MGI:MGI:1914701	0.281143642	0.478889153	0.637902127	0.916711945	0.070663570	0.511296860	0.618095237	0.999652396	n.s. genes	-0.073032554	-0.338162407	0.739711735	0.999266765	n.s. genes	-0.207744736	-1.381404742	0.175939506	0.440284900	n.s. genes	-0.071966315	-0.819898521	0.414648134	0.606931103	n.s. genes
chr16	16,302,965	16,309,640	6,676	+	3,149	ENSMUSG00000022792.16	protein_coding	70120	Yars2	4.370296007	MGI:MGI:1917370	0.160436568	1.070651423	0.298762829	0.780267881	-0.073841891	-1.305720288	0.215275107	0.999652396	n.s. genes	0.028289534	0.514810689	0.613842665	0.999266765	n.s. genes	-0.037507774	-0.813384478	0.421515014	0.680781207	n.s. genes	-0.075993600	-2.548689947	0.012675071	0.057265748	n.s. genes
chr16	16,312,230	16,358,959	46,730	-	5,203	ENSMUSG00000022789.15	protein_coding	74006	Dnm1l	37.515689954	MGI:MGI:1921256	-0.196250598	-1.943503313	0.068092074	0.657356734	-0.005280233	-0.170385063	0.867446676	0.999652396	n.s. genes	0.003249744	0.092600086	0.927390304	0.999266765	n.s. genes	0.068405197	2.593210733	0.013802725	0.120619989	n.s. genes	-0.004076137	-0.206883317	0.836613271	0.919048293	n.s. genes
chr16	16,416,917	16,600,549	183,633	-	17,517	ENSMUSG00000022788.16	protein_coding	224014	Fgd4	2.241605156	MGI:MGI:2183747	0.102492636	0.496433332	0.625720355	0.916711945	0.011480832	0.126662193	0.901231749	0.999652396	n.s. genes	-0.077938415	-0.879242084	0.392503083	0.999266765	n.s. genes	0.023579728	0.306354003	0.761156245	0.898273939	n.s. genes	-0.054333812	-0.728800621	0.468197679	0.653816357	n.s. genes
chr16	16,753,016	16,829,313	76,298	-	4,559	ENSMUSG00000022783.11	protein_coding	50525	Spag6l	1.818608043	MGI:MGI:1354388	1.073310503	1.776554809	0.092897559	0.668661562	0.018889148	0.191525680	0.851203893	0.999652396	n.s. genes	0.206463769	1.962887412	0.067592639	0.999266765	n.s. genes	-0.156255114	-3.216214967	0.002800843	0.052890004	n.s. genes	-0.034260509	-0.778753241	0.438364084	0.627796961	n.s. genes
chr16	16,870,736	16,892,985	22,250	+	8,400	ENSMUSG00000022779.16	protein_coding	21976	Top3b	3.561167469	MGI:MGI:1333803	0.276679471	1.813541559	0.086804740	0.667265066	0.094240599	1.729670541	0.108397592	0.999652396	n.s. genes	-0.031080980	-0.650534766	0.524735098	0.999266765	n.s. genes	-0.061718189	-1.890897239	0.066966909	0.264997771	n.s. genes	-0.004506700	-0.216548152	0.829097714	0.915546093	n.s. genes
chr16	16,896,469	16,927,364	30,896	+	4,922	ENSMUSG00000026181.13	protein_coding	68606	Ppm1f	10.221062275	MGI:MGI:1918464	0.008231318	0.050645726	0.960177118	0.990420946	-0.052629550	-1.323659017	0.209422686	0.999652396	n.s. genes	-0.002652045	-0.047298350	0.962870710	0.999272193	n.s. genes	-0.147678098	-5.006162725	0.000015871	0.004594398	Signif in brain (FDR<0.05)	-0.036557351	-1.536882688	0.128167532	0.283564276	n.s. genes
chr16	16,983,382	17,044,749	61,368	+	7,110	ENSMUSG00000063358.17	protein_coding	26413	Mapk1	59.337318624	MGI:MGI:1346858	-0.207521596	-1.628383376	0.121178202	0.685464207	-0.025931274	-0.553984985	0.589407438	0.999652396	n.s. genes	0.048288029	1.067257802	0.301961112	0.999266765	n.s. genes	0.084354284	2.975484651	0.005283287	0.074054994	n.s. genes	0.044596293	2.347320053	0.021317114	0.082071711	n.s. genes
chr16	17,047,520	17,049,111	1,592	+	1,043	ENSMUSG00000084792.1	lincRNA	73392	1700056N10Rik	1.192556410	MGI:MGI:1920642	0.527841950	1.889520912	0.075379298	0.665130768	0.184654130	1.542622561	0.147964949	0.999652396	n.s. genes	0.062096854	0.355280298	0.727098401	0.999266765	n.s. genes	0.022227530	0.209049877	0.835625314	0.936419995	n.s. genes	0.054595235	0.783215045	0.435754543	0.625899701	n.s. genes
chr16	17,069,696	17,087,045	17,350	+	4,635	ENSMUSG00000022773.19	protein_coding	106369	Ypel1	15.929268090	MGI:MGI:1913303	0.058446929	0.137673593	0.892058278	0.968473315	-0.057596141	-1.069779787	0.305033543	0.999652396	n.s. genes	0.185039804	2.307798295	0.034957927	0.999266765	n.s. genes	0.105769158	2.061245595	0.046794854	0.221069159	n.s. genes	-0.065074585	-1.851774554	0.067653329	0.182695301	n.s. genes
chr16	17,086,555	17,111,257	24,703	-	6,171	ENSMUSG00000022771.17	protein_coding	66053	Ppil2	9.972474729	MGI:MGI:2447857	0.103894766	1.283767492	0.215837061	0.732670302	0.055324404	1.305980629	0.215189234	0.999652396	n.s. genes	0.017224535	0.401540749	0.693424186	0.999266765	n.s. genes	0.076233141	2.174978849	0.036498419	0.193785065	n.s. genes	-0.115476793	-4.707207220	0.000010064	0.000346003	Signif in brain (FDR<0.05)
chr16	17,113,398	17,125,106	11,709	-	2,277	ENSMUSG00000049916.12	protein_coding	70458	2610318N02Rik	0.959137956	MGI:MGI:1917708	0.179137275	0.369883232	0.715874522	0.916711945	0.212027079	0.808638247	0.433913864	0.999652396	n.s. genes	-0.020960013	-0.094767477	0.925696147	0.999266765	n.s. genes	-0.119752496	-1.377202045	0.177223548	0.442096059	n.s. genes	-0.221070565	-5.360757925	0.000000745	0.000056497	Signif in brain (FDR<0.05)
chr16	17,130,138	17,132,383	2,246	-	1,108	ENSMUSG00000022769.9	protein_coding	64136	Sdf2l1	5.209087246	MGI:MGI:2149842	-0.078128580	-0.327544992	0.747112467	0.920994954	-0.078189631	-0.701434973	0.495942774	0.999652396	n.s. genes	-0.405263202	-2.655033208	0.017473974	0.999266765	n.s. genes	0.205317871	2.489896301	0.017693513	0.135614058	n.s. genes	-0.130154318	-1.769942080	0.080449752	0.206835287	n.s. genes
chr16	17,139,064	17,147,229	8,166	-	4,501	ENSMUSG00000022768.17	protein_coding	76872	Ccdc116	1.258423745	MGI:MGI:1924122	0.864849633	1.745132050	0.098363534	0.678437091	0.024241478	0.184740758	0.856409547	0.999652396	n.s. genes	-0.058747276	-0.457257746	0.653737180	0.999266765	n.s. genes	0.059791385	0.953842430	0.346726811	0.620733290	n.s. genes	0.014994082	0.407112066	0.684985252	0.822130478	n.s. genes
chr16	17,144,621	17,160,701	16,081	+	5,594	ENSMUSG00000041774.16	protein_coding	69101	Ydjc	3.728208961	MGI:MGI:1916351	-0.014455469	-0.051029395	0.959875713	0.990420368	-0.126164634	-1.787369399	0.098245243	0.999652396	n.s. genes	-0.058773684	-0.749836110	0.464420742	0.999266765	n.s. genes	0.018447473	0.237347080	0.813776015	0.926438423	n.s. genes	-0.093286037	-1.723121526	0.088631393	0.220674225	n.s. genes
chr16	17,152,013	17,202,649	50,637	-	5,841	ENSMUSG00000038965.17	protein_coding	22195	Ube2l3	25.447253905	MGI:MGI:109240	0.211521570	1.027131940	0.318242941	0.791988427	-0.024006755	-0.651481424	0.526586610	0.999652396	n.s. genes	-0.011853766	-0.247979510	0.807358129	0.999266765	n.s. genes	0.078062939	3.166696161	0.003196871	0.056455473	n.s. genes	0.031847297	1.909015931	0.059754139	0.168268599	n.s. genes
chr16	17,208,603	17,213,982	5,380	+	5,380	ENSMUSG00000071636.8	protein_coding	239731	Rimbp3	0.501301347	MGI:MGI:2685449	-1.322192380	-3.048931424	0.007030387	0.633163832	0.153535764	1.200935710	0.252140265	0.999652396	n.s. genes	0.048718199	0.310820639	0.760017532	0.999266765	n.s. genes	-0.078298769	-0.922991103	0.362352357	0.633236972	n.s. genes	-0.197138628	-3.790895050	0.000285441	0.003823882	Replicating genes (p<0.05 in blood, FDR<0.05 in brain)
chr16	17,233,572	17,261,595	28,024	+	6,354	ENSMUSG00000050240.16	protein_coding	58180	Hic2	2.365158775	MGI:MGI:1929869	-0.024433087	-0.060450072	0.952477044	0.988959499	-0.039422853	-0.367428257	0.719473614	0.999652396	n.s. genes	0.075483855	0.802101983	0.434444394	0.999266765	n.s. genes	0.125903283	2.881634058	0.006726173	0.084020371	n.s. genes	0.010435085	0.318297679	0.751067477	0.866303254	n.s. genes
chr16	17,276,077	17,283,229	7,153	+	2,878	ENSMUSG00000055692.21	protein_coding	224019	Tmem191c	7.879689200	MGI:MGI:107238	-0.265964941	-1.131985840	0.272800009	0.766018269	0.099610300	1.570079470	0.141468419	0.999652396	n.s. genes	0.080318235	1.789372667	0.092822901	0.999266765	n.s. genes	0.018611880	0.312785452	0.756306052	0.896685291	n.s. genes	0.017651374	0.352167186	0.725615336	0.850304531	n.s. genes
chr16	17,280,351	17,406,314	125,964	-	11,254	ENSMUSG00000041720.14	protein_coding	224020	Pi4ka	15.659942670	MGI:MGI:2448506	0.052098895	0.474712707	0.640817945	0.916711945	0.024380632	0.626351290	0.542405726	0.999652396	n.s. genes	-0.037531385	-0.848371833	0.408954964	0.999266765	n.s. genes	0.112802181	3.202062605	0.002908986	0.053849933	n.s. genes	-0.069861484	-3.232682562	0.001766584	0.014239604	Signif in brain (FDR<0.05)
chr16	17,331,371	17,343,575	12,205	+	2,191	ENSMUSG00000022766.14	protein_coding	15160	Serpind1	0.331072102	MGI:MGI:96051	-0.093869842	-0.200245355	0.843580025	0.951880305	-0.207862666	-1.002612477	0.335149038	0.999652396	n.s. genes	0.236320621	0.833104877	0.417255576	0.999266765	n.s. genes	-0.566118952	-1.126146793	0.267791508	0.545858514	n.s. genes	-0.097987810	-0.386537268	0.700098893	0.833057380	n.s. genes
chr16	17,405,986	17,430,827	24,842	+	3,447	ENSMUSG00000022765.10	protein_coding	67474	Snap29	16.822934623	MGI:MGI:1914724	-0.104702973	-1.212225526	0.241418990	0.745417122	-0.045227958	-0.787037459	0.445993434	0.999652396	n.s. genes	-0.083912918	-1.179277759	0.255816177	0.999266765	n.s. genes	0.026415284	0.651372775	0.519074368	0.751859502	n.s. genes	0.004962745	0.215073008	0.830243802	0.916206638	n.s. genes
chr16	17,451,987	17,484,127	32,141	+	5,042	ENSMUSG00000006134.4	protein_coding	12929	Crkl	15.985996706	MGI:MGI:104686	-0.026588231	-0.364808296	0.719593039	0.916711945	-0.073271977	-1.306789353	0.214922655	0.999652396	n.s. genes	0.008530945	0.149403772	0.883133656	0.999266765	n.s. genes	0.003864187	0.139167765	0.890117954	0.959957150	n.s. genes	-0.011771786	-0.454171087	0.650904221	0.798351913	n.s. genes
chr16	17,489,611	17,507,485	17,875	+	4,688	ENSMUSG00000022763.18	protein_coding	72168	Aifm3	4.777810337	MGI:MGI:1919418	1.062762713	1.393698307	0.180726755	0.706282925	0.142266343	1.995499502	0.068359009	0.999652396	n.s. genes	0.010469290	0.177989878	0.861002750	0.999266765	n.s. genes	-0.255980399	-2.014951084	0.051668207	0.233700355	n.s. genes	-0.185829884	-1.593239120	0.114949822	0.263606987	n.s. genes
chr16	17,508,688	17,526,333	17,646	+	6,111	ENSMUSG00000022761.12	protein_coding	66863	Lztr1	21.074148477	MGI:MGI:1914113	-0.038973790	-0.369448912	0.716192472	0.916711945	-0.065115091	-1.364503119	0.196580375	0.999652396	n.s. genes	0.032566199	0.888505184	0.387653440	0.999266765	n.s. genes	0.034292700	0.787790195	0.436140097	0.691495658	n.s. genes	-0.107781517	-3.341779159	0.001255007	0.011077112	Signif in brain (FDR<0.05)
chr16	17,527,982	17,531,136	3,155	-	1,882	ENSMUSG00000022760.17	protein_coding	69009	Thap7	8.320933098	MGI:MGI:1916259	0.322041508	1.429849979	0.170239838	0.698859469	0.047448062	0.880381000	0.395340337	0.999652396	n.s. genes	-0.053821304	-0.878004825	0.393153888	0.999266765	n.s. genes	-0.038027177	-0.842511830	0.405241225	0.668894160	n.s. genes	-0.000396703	-0.012728947	0.989874928	0.994862906	n.s. genes
chr16	17,531,182	17,531,518	337	+	337	ENSMUSG00000116898.1	bidirectional_promoter_lncRNA	NA	Gm49785	1.981197401	NA	-0.068946640	-0.137494091	0.892198080	0.968495363	-0.844782101	-4.493473966	0.000672643	0.999652396	n.s. genes	-0.208271040	-0.675072698	0.509431014	0.999266765	n.s. genes	-0.162444073	-1.175896297	0.247599456	0.524671285	n.s. genes	0.076432174	1.135822055	0.259336104	0.452478979	n.s. genes
chr16	17,544,465	17,561,247	16,783	-	3,941	ENSMUSG00000022759.15	protein_coding	74685	Lrrc74b	0.363265766	MGI:MGI:1921935	1.092350639	2.184999141	0.042645560	0.653991600	-0.095611591	-0.558227708	0.586594219	0.999652396	n.s. genes	-0.425738633	-2.085304366	0.053705100	0.999266765	n.s. genes	-0.180773432	-1.318897942	0.195796412	0.465409679	n.s. genes	0.183258371	1.020588815	0.310447536	0.506773381	n.s. genes
chr16	17,561,885	17,577,800	15,916	+	3,995	ENSMUSG00000022758.14	protein_coding	18440	P2rx6	0.405123895	MGI:MGI:1337113	-0.072857340	-0.186644663	0.854069798	0.955784918	0.135443118	0.992693434	0.339773514	0.999652396	n.s. genes	0.100904376	0.892581731	0.385531941	0.999266765	n.s. genes	-0.142783553	-1.107319659	0.275733182	0.553517042	n.s. genes	0.012799860	0.111154164	0.911765410	0.961592603	n.s. genes
chr16	17,572,018	17,583,214	11,197	-	4,153	ENSMUSG00000022756.17	protein_coding	224022	Slc7a4	7.963291854	MGI:MGI:2146512	0.676508096	1.371767001	0.187338768	0.711587175	-0.042606770	-0.874118992	0.398611931	0.999652396	n.s. genes	0.059265395	0.761377508	0.457694424	0.999266765	n.s. genes	-0.062309386	-1.797076883	0.080986123	0.291743018	n.s. genes	0.002171821	0.094184505	0.925192094	0.967248626	n.s. genes
chr16	17,619,354	17,644,828	25,475	+	9,034	ENSMUSG00000005899.14	protein_coding	77626	Smpd4	5.398504811	MGI:MGI:1924876	-0.074154151	-0.750717321	0.462723993	0.852472767	0.126934687	1.115827625	0.285583336	0.999652396	n.s. genes	0.056010590	0.367867227	0.717874995	0.999266765	n.s. genes	0.087381581	2.985670591	0.005145554	0.073020625	n.s. genes	-0.018648309	-0.882918407	0.379858539	0.575361678	n.s. genes
chr16	17,646,470	17,650,738	4,269	+	2,289	ENSMUSG00000041617.10	protein_coding	72315	Ccdc74a	4.521688141	MGI:MGI:1919565	-0.482797348	-1.315498319	0.205191564	0.726297411	-0.008760350	-0.096225824	0.924873837	0.999652396	n.s. genes	0.181282102	2.416340412	0.028221486	0.999266765	n.s. genes	0.100315134	1.798913226	0.080689506	0.291148775	n.s. genes	0.276227553	6.766918642	0.000000002	0.000000878	Signif in brain (FDR<0.05)
chr16	17,651,208	17,732,891	81,684	-	11,642	ENSMUSG00000012114.17	protein_coding	94112	Med15	4.561754304	MGI:MGI:2137379	0.232589594	2.011461967	0.059816511	0.653991600	0.015144338	0.340853169	0.738900847	0.999652396	n.s. genes	-0.073469809	-1.293052273	0.214660842	0.999266765	n.s. genes	0.072912112	1.877352546	0.068852527	0.268658015	n.s. genes	0.043278989	1.805509520	0.074660810	0.196582523	n.s. genes
chr16	17,759,618	17,793,364	33,747	+	5,234	ENSMUSG00000022750.18	protein_coding	224023	Klhl22	15.044674669	MGI:MGI:1337995	0.248596522	1.888522977	0.075520295	0.665130768	-0.020892237	-0.513590534	0.616536438	0.999652396	n.s. genes	0.031255488	0.703289024	0.492154140	0.999266765	n.s. genes	0.073218037	2.823522829	0.007796886	0.090200872	n.s. genes	0.022098231	1.524296819	0.131277859	0.288052725	n.s. genes
chr16	17,797,282	17,808,293	11,012	+	3,839	ENSMUSG00000012017.4	protein_coding	224024	Scarf2	0.606594762	MGI:MGI:1858430	-0.882615916	-1.036479178	0.313984311	0.789678342	0.120638854	0.633756831	0.537716455	0.999652396	n.s. genes	0.074565769	0.439322496	0.666402808	0.999266765	n.s. genes	-0.119068141	-1.005991453	0.321347276	0.597689774	n.s. genes	0.118535353	1.695514369	0.093767649	0.230116111	n.s. genes
chr16	17,833,121	17,835,008	1,888	+	1,888	ENSMUSG00000116652.2	protein_coding	433004	B830017H08Rik	1.661208896	MGI:MGI:3045365	-0.064522347	-0.343929199	0.734966711	0.916711945	-0.051621421	-0.443170362	0.665250183	0.999652396	n.s. genes	-0.067354195	-0.507192404	0.619055666	0.999266765	n.s. genes	-0.025213180	-0.336605328	0.738431129	0.888251935	n.s. genes	0.133331744	2.626121266	0.010300584	0.049576837	Signif in brain (FDR<0.05)
chr16	17,835,276	17,838,364	3,089	-	1,906	ENSMUSG00000090236.3	protein_coding	80733	Car15	0.663090416	MGI:MGI:1931324	0.865378971	1.391156437	0.181483324	0.706282925	-0.028203105	-0.187107714	0.854592716	0.999652396	n.s. genes	-0.215308216	-1.237750346	0.233964881	0.999266765	n.s. genes	-0.053362030	-0.419859020	0.677163269	0.851415381	n.s. genes	-0.262446216	-3.496870737	0.000762489	0.007786272	Signif in brain (FDR<0.05)
chr16	17,835,277	17,891,671	56,395	-	3,811	ENSMUSG00000092470.1	protein_coding	NA	Gm20518	0.083693214	NA	-0.248687772	-0.422901406	0.677479731	0.916711945	-0.182888796	-0.633350482	0.537973165	0.999652396	n.s. genes	-0.168704840	-0.594724028	0.560485563	0.999266765	n.s. genes	-0.364579734	-1.773051507	0.084952642	0.299540625	n.s. genes	-0.425405319	-2.910287669	0.004646294	0.028346084	Signif in brain (FDR<0.05)
chr16	17,839,482	17,898,562	59,081	-	6,853	ENSMUSG00000003166.20	protein_coding	13356	Dgcr2	14.814765956	MGI:MGI:892866	0.127661786	0.655978268	0.520306546	0.883160436	-0.032511313	-0.968808729	0.351097159	0.999652396	n.s. genes	-0.067326082	-1.569953373	0.136319470	0.999266765	n.s. genes	0.057130324	2.458368204	0.019066986	0.140792602	n.s. genes	0.051830437	2.694788506	0.008540339	0.043427884	Signif in brain (FDR<0.05)
chr16	17,900,709	17,911,315	10,607	-	4,231	ENSMUSG00000003527.9	protein_coding	27886	Ess2	9.725315856	MGI:MGI:107854	0.035919009	0.154152945	0.879239735	0.964835428	-0.005791473	-0.139277164	0.891460250	0.999652396	n.s. genes	0.009533125	0.163121904	0.872499591	0.999266765	n.s. genes	-0.002248034	-0.075831879	0.939986101	0.977160683	n.s. genes	0.060984292	2.742468919	0.007484181	0.039339219	Signif in brain (FDR<0.05)
chr16	17,922,043	17,923,208	1,166	+	1,166	ENSMUSG00000103149.1	TEC	53959	AA914427	0.276876056	MGI:MGI:1858439	-0.320949189	-0.851016551	0.406168889	0.822311435	-0.176443269	-0.635323122	0.536727600	0.999652396	n.s. genes	-0.194609581	-0.410467500	0.686999331	0.999266765	n.s. genes	-0.021778935	-0.101196198	0.919974149	0.968307090	n.s. genes	0.377609038	2.303620687	0.023772652	0.088770789	n.s. genes
chr16	17,925,223	17,928,219	2,997	-	2,164	ENSMUSG00000003528.15	protein_coding	13358	Slc25a1	24.320351085	MGI:MGI:1345283	-0.008803765	-0.064648484	0.949181151	0.988033502	-0.068306516	-1.601604811	0.134314299	0.999652396	n.s. genes	-0.058837832	-1.231036298	0.236397860	0.999266765	n.s. genes	-0.053055774	-1.862645172	0.070951370	0.272983442	n.s. genes	-0.061594648	-1.716106743	0.089914088	0.223043219	n.s. genes
chr16	18,052,860	18,071,360	18,501	+	2,985	ENSMUSG00000003531.15	protein_coding	13353	Dgcr6	14.983330831	MGI:MGI:1202877	-0.181253801	-0.579372703	0.569666321	0.902340610	-0.000203151	-0.004828935	0.996223648	0.999982254	n.s. genes	0.011240983	0.214261606	0.833095681	0.999266765	n.s. genes	0.041129105	1.160002412	0.253925955	0.531202035	n.s. genes	0.040776475	1.598774419	0.113712718	0.261700407	n.s. genes
chr16	18,060,357	18,090,203	29,847	-	7,797	ENSMUSG00000003526.12	protein_coding	19125	Prodh	1.027999590	MGI:MGI:97770	-0.241053180	-1.102493080	0.285067915	0.770284976	0.072666360	0.897379654	0.386551623	0.999652396	n.s. genes	-0.117695888	-1.443743242	0.168431171	0.999266765	n.s. genes	-0.388539922	-3.384819196	0.001774431	0.041309529	Signif in brain (FDR<0.05)	0.194911863	3.024421825	0.003324405	0.022372529	Signif in brain (FDR<0.05)
chr16	18,127,642	18,152,408	24,767	+	1,938	ENSMUSG00000043811.5	protein_coding	65079	Rtn4r	24.603382624	MGI:MGI:2136886	-1.222655369	-2.188474784	0.042353173	0.653991600	-0.017313748	-0.353867157	0.729362779	0.999652396	n.s. genes	-0.100560090	-2.000946553	0.062960936	0.999266765	n.s. genes	-0.035373427	-0.746446585	0.460399115	0.710940233	n.s. genes	0.057249343	1.632537552	0.106396408	0.250934215	n.s. genes
chr16	18,207,822	18,213,863	6,042	-	3,284	ENSMUSG00000116557.1	lincRNA	66779	4933432I09Rik	0.129248427	MGI:MGI:1914029	0.173253542	0.511263460	0.615508811	0.916711945	0.055546150	0.297609964	0.770911811	0.999652396	n.s. genes	0.223417699	1.053613063	0.307975090	0.999266765	n.s. genes	0.067636713	0.336801397	0.738284589	0.888236139	n.s. genes	-0.059421494	-0.359911187	0.719837812	0.845717338	n.s. genes
chr16	18,213,649	18,215,250	1,602	+	961	ENSMUSG00000116772.1	lincRNA	78169	4930483P17Rik	0.376285750	MGI:MGI:1925419	-0.064522347	-0.343929199	0.734966711	0.916711945	-0.484448241	-1.596845048	0.135373918	0.999652396	n.s. genes	0.484434752	2.027092287	0.059947782	0.999266765	n.s. genes	-0.319187676	-1.265841312	0.213959094	0.488576100	n.s. genes	-0.227733469	-1.638286960	0.105189251	0.248998591	n.s. genes
chr16	18,217,879	18,220,341	2,463	+	1,619	ENSMUSG00000090777.2	protein_coding	102638083	Ccdc188	0.104997065	MGI:MGI:3647803	-0.064522347	-0.343929199	0.734966711	0.916711945	-0.412588361	-0.920021747	0.375054780	0.999652396	n.s. genes	-0.038612159	-0.231537438	0.819882119	0.999266765	n.s. genes	-0.059772460	-0.219063671	0.827877189	0.932980978	n.s. genes	-0.044242090	-0.338683488	0.735712917	0.856299563	n.s. genes
chr16	18,220,753	18,235,136	14,384	-	4,868	ENSMUSG00000060166.6	protein_coding	27801	Zdhhc8	13.790587304	MGI:MGI:1338012	0.135159182	0.606305109	0.552038443	0.895440038	-0.005253816	-0.106939828	0.916541770	0.999652396	n.s. genes	0.015926185	0.195215406	0.847723396	0.999266765	n.s. genes	-0.105690713	-2.721492770	0.010070736	0.103139622	n.s. genes	0.013151392	0.441580768	0.659953563	0.804920574	n.s. genes
chr16	18,239,784	18,248,732	8,949	-	1,666	ENSMUSG00000005732.14	protein_coding	19385	Ranbp1	18.705467645	MGI:MGI:96269	0.231786478	1.690073770	0.108614594	0.679473643	-0.016522662	-0.308254995	0.762988290	0.999652396	n.s. genes	-0.090284526	-1.270207621	0.222477235	0.999266765	n.s. genes	0.056120246	1.607009671	0.117067691	0.354819112	n.s. genes	0.001342538	0.056961542	0.954714245	0.979126223	n.s. genes
chr16	18,240,717	18,240,842	126	-	126	ENSMUSG00000080364.1	snoRNA	NA	Gm25777	1.804735174	NA	0.462265855	1.064040600	0.301665047	0.782730273	-0.808508635	-1.617672356	0.130790387	0.999652396	n.s. genes	-0.045696364	-0.081008513	0.936456871	0.999266765	n.s. genes	0.020615715	0.103428728	0.918215062	0.967355054	n.s. genes	-0.021405873	-0.137665169	0.890842144	0.949452056	n.s. genes
chr16	18,248,679	18,253,501	4,823	+	5,326	ENSMUSG00000022721.19	protein_coding	15547	Trmt2a	6.701582376	MGI:MGI:96270	0.129657061	0.780312987	0.445555702	0.842787032	-0.010152546	-0.202519326	0.842784708	0.999652396	n.s. genes	-0.025438181	-0.416622910	0.682583471	0.999266765	n.s. genes	-0.031925449	-0.959875417	0.343724308	0.618205406	n.s. genes	-0.066201215	-2.943243349	0.004221841	0.026568071	Signif in brain (FDR<0.05)
chr16	18,253,948	18,289,231	35,284	-	7,696	ENSMUSG00000022718.12	protein_coding	94223	Dgcr8	5.931968497	MGI:MGI:2151114	-0.014205466	-0.092733637	0.927160648	0.979779010	0.044720561	1.013022849	0.330344691	0.999652396	n.s. genes	0.019838558	0.334435174	0.742468520	0.999266765	n.s. genes	0.205685782	3.711415822	0.000715408	0.026364513	Signif in brain (FDR<0.05)	-0.102707572	-2.738670256	0.007563734	0.039673849	Signif in brain (FDR<0.05)
chr16	18,300,825	18,348,103	47,279	-	7,910	ENSMUSG00000013539.14	protein_coding	27883	Tango2	4.827224581	MGI:MGI:101825	-0.292719322	-2.061186178	0.054347375	0.653991600	-0.060174609	-1.142064744	0.274930013	0.999652396	n.s. genes	-0.010680555	-0.193442664	0.849087907	0.999266765	n.s. genes	-0.034526683	-0.691439855	0.493865558	0.733745214	n.s. genes	-0.095833993	-2.763995361	0.007047625	0.037831030	Signif in brain (FDR<0.05)
chr16	18,348,182	18,407,076	58,895	+	6,715	ENSMUSG00000000325.16	protein_coding	11877	MGI:MGI:109620	9.119870086	MGI:MGI:109620	-0.123071117	-0.591085042	0.561964516	0.899915060	-0.037549254	-0.771798202	0.454643869	0.999652396	n.s. genes	-0.054286197	-0.767049232	0.454411047	0.999266765	n.s. genes	0.052011169	1.294648796	0.203945931	0.476948369	n.s. genes	-0.084172870	-3.742442750	0.000336721	0.004300295	Signif in brain (FDR<0.05)
chr16	18,406,886	18,426,852	19,967	-	2,532	ENSMUSG00000000326.13	protein_coding	12846	Comt	19.187886838	MGI:MGI:88470	0.080345143	0.394747838	0.697762922	0.916711945	-0.028401888	-0.579598813	0.572531013	0.999652396	n.s. genes	-0.073751765	-1.621747496	0.124725090	0.999266765	n.s. genes	0.064470820	1.524809972	0.136322606	0.384808895	n.s. genes	-0.095476232	-2.875129070	0.005142240	0.030334050	Signif in brain (FDR<0.05)
chr16	18,416,682	18,421,997	5,316	+	751	ENSMUSG00000087556.1	processed_transcript	102638849	Gm15764	0.201424623	MGI:MGI:3783206	-0.130619697	-0.555399215	0.585599658	0.905953650	-0.033634445	-0.127305684	0.900732882	0.999652396	n.s. genes	0.113746954	0.416849529	0.682421122	0.999266765	n.s. genes	-0.315677733	-0.718549088	0.477204501	0.722929391	n.s. genes	-0.110849173	-0.530013690	0.597533071	0.760012882	n.s. genes
chr16	18,426,384	18,479,067	52,684	+	4,401	ENSMUSG00000075704.16	protein_coding	26462	Txnrd2	5.239141820	MGI:MGI:1347023	0.283879918	1.467815360	0.159765758	0.698859469	-0.002336479	-0.038644576	0.969786935	0.999652396	n.s. genes	-0.023724869	-0.335478103	0.741696768	0.999266765	n.s. genes	0.032452764	0.672921039	0.505431329	0.741945856	n.s. genes	-0.063359723	-1.558761977	0.122899704	0.275713712	n.s. genes
chr16	18,498,713	18,564,540	65,828	+	4,219	ENSMUSG00000000884.17	protein_coding	13972	Gnb1l	1.522495515	MGI:MGI:1338057	-0.111807426	-0.525357465	0.605878534	0.915804145	-0.054030580	-0.560987430	0.584768096	0.999652396	n.s. genes	0.162218342	1.197915707	0.248687736	0.999266765	n.s. genes	-0.022388730	-0.437188341	0.664669477	0.844375001	n.s. genes	0.071683945	2.065341696	0.042045650	0.132296758	n.s. genes
chr16	18,498,901	18,501,658	2,758	+	865	ENSMUSG00000086965.1	protein_coding	NA	Rtl10	2.594580395	NA	-0.212497811	-0.530678188	0.602262086	0.914570592	-0.264724538	-1.738564184	0.106774168	0.999652396	n.s. genes	0.139440256	0.776229234	0.449127698	0.999266765	n.s. genes	-0.112656551	-1.247257009	0.220612456	0.495338138	n.s. genes	0.055558077	1.130461236	0.261573885	0.454754703	n.s. genes
chr16	18,580,979	18,590,671	9,693	-	3,517	ENSMUSG00000009097.10	protein_coding	21380	Tbx1	0.129731201	MGI:MGI:98493	-0.166180783	-0.270381590	0.790005932	0.932798015	-0.254292369	-0.892638187	0.388989508	0.999652396	n.s. genes	0.123334011	0.374262206	0.713206033	0.999266765	n.s. genes	0.018317632	0.103858109	0.917876786	0.967355054	n.s. genes	0.060078818	0.654453916	0.514648785	0.693978518	n.s. genes
chr16	18,620,466	18,626,427	5,962	-	3,430	ENSMUSG00000116594.1	protein_coding	NA	Gm49601	1.064371024	NA	-0.171225982	-0.432281555	0.670776920	0.916711945	0.154720559	1.278159317	0.224523900	0.999652396	n.s. genes	0.137251520	0.925285211	0.368795059	0.999266765	n.s. genes	-0.194156583	-1.905185125	0.065026068	0.260914160	n.s. genes	-0.002266966	-0.029668888	0.976403134	0.988578478	n.s. genes
chr16	18,620,502	18,629,911	9,410	-	3,915	ENSMUSG00000072214.7	protein_coding	NA	Septin5	20.963086137	NA	0.380207837	0.625004401	0.539972647	0.892270933	-0.063291752	-1.367295977	0.195726395	0.999652396	n.s. genes	-0.085257512	-1.980136830	0.065456560	0.999266765	n.s. genes	0.048561165	1.470527642	0.150382294	0.405855416	n.s. genes	0.025544796	1.002372234	0.319109301	0.516606352	n.s. genes
chr16	18,776,847	18,778,262	1,416	+	1,416	ENSMUSG00000041378.2	protein_coding	12741	Cldn5	24.511282024	MGI:MGI:1276112	-0.573224150	-0.909536047	0.375332217	0.815667656	-0.019507651	-0.122609488	0.904374614	0.999652396	n.s. genes	0.146185494	1.130060229	0.275387489	0.999266765	n.s. genes	0.027701205	0.665186756	0.510305432	0.745804609	n.s. genes	-0.028511572	-0.841259185	0.402646589	0.596052819	n.s. genes
chr16	18,780,447	18,811,972	31,526	-	3,506	ENSMUSG00000000028.15	protein_coding	12544	Cdc45	1.382197553	MGI:MGI:1338073	0.141553604	0.788229954	0.441030765	0.839846363	-0.158534651	-1.086401258	0.297901437	0.999652396	n.s. genes	-0.145301909	-0.756444363	0.460562090	0.999266765	n.s. genes	-0.026211028	-0.385256897	0.702386351	0.866047985	n.s. genes	-0.142564583	-3.362336438	0.001175754	0.010523838	Signif in brain (FDR<0.05)
chr16	18,811,779	18,835,256	23,478	+	4,336	ENSMUSG00000005262.13	protein_coding	22230	Ufd1	17.891010956	MGI:MGI:109353	0.000259835	0.002811915	0.997787987	0.999146116	0.006770762	0.155065002	0.879257321	0.999652396	n.s. genes	0.064830684	1.374429996	0.188573221	0.999266765	n.s. genes	0.109162818	4.621595213	0.000050351	0.007736237	Signif in brain (FDR<0.05)	0.062889758	2.943481894	0.004218904	0.026558799	Signif in brain (FDR<0.05)
chr16	18,836,578	18,840,160	3,583	+	1,486	ENSMUSG00000071632.10	protein_coding	72307	2510002D24Rik	5.749121206	MGI:MGI:1919557	-0.231221077	-1.194814956	0.247983194	0.750841640	0.002267750	0.031156075	0.975639295	0.999652396	n.s. genes	0.001126548	0.013682591	0.989255239	0.999860795	n.s. genes	0.009236308	0.171786306	0.864598257	0.949185752	n.s. genes	0.100086295	3.531777980	0.000680271	0.007128336	Signif in brain (FDR<0.05)
chr16	18,872,018	18,876,862	4,845	-	1,761	ENSMUSG00000022706.16	protein_coding	18100	Mrpl40	15.116662285	MGI:MGI:1332635	0.058346066	0.446995017	0.660320375	0.916711945	-0.029672816	-0.439119112	0.668104552	0.999652396	n.s. genes	-0.010628931	-0.142214079	0.888716371	0.999266765	n.s. genes	0.013280799	0.358740878	0.721951151	0.878358797	n.s. genes	0.051935103	2.148943154	0.034584134	0.115303537	n.s. genes
chr16	18,877,037	18,970,309	93,273	+	6,215	ENSMUSG00000022702.16	protein_coding	15260	Hira	3.718446189	MGI:MGI:99430	-0.061054721	-0.321553563	0.751571267	0.921655793	0.120542127	2.122467213	0.054499964	0.999652396	n.s. genes	-0.117969411	-1.912586720	0.074185011	0.999266765	n.s. genes	0.079209313	1.929325550	0.061856824	0.254748082	n.s. genes	0.034589447	1.335519057	0.185397644	0.363292622	n.s. genes
chr16	19,051,367	19,106,749	55,383	+	458	ENSMUSG00000106567.1	antisense	70018	2010309G21Rik	0.825693823	MGI:MGI:1917268	0.220714281	1.051078442	0.307414637	0.786506946	0.288325402	0.499565844	0.626097866	0.999652396	n.s. genes	0.065069505	0.117754452	0.907752620	0.999266765	n.s. genes	-0.060372122	-0.211591485	0.833657147	0.935539593	n.s. genes	0.066117333	0.380637027	0.704455774	0.836104322	n.s. genes
chr16	19,061,618	19,062,071	454	-	454	ENSMUSG00000105906.1	IG_C_gene	110785	Iglc1	6.336797716	MGI:MGI:99546	0.194964764	0.812714635	0.427218759	0.832356274	0.035313272	0.060212159	0.952943048	0.999652396	n.s. genes	-0.266419771	-0.419318905	0.680653116	0.999266765	n.s. genes	-0.457549446	-1.554362250	0.129124989	0.374548727	n.s. genes	0.013765267	0.127534536	0.898829226	0.954367621	n.s. genes
chr16	19,065,230	19,065,681	452	-	452	ENSMUSG00000105547.1	IG_C_gene	110787	Iglc3	8.573909340	MGI:MGI:99886	0.237347393	1.079474133	0.294921206	0.777001384	-0.357127346	-0.533234377	0.603266443	0.999652396	n.s. genes	-1.442859529	-2.088258257	0.053404763	0.999266765	n.s. genes	-0.186852186	-0.732849921	0.468546250	0.716966783	n.s. genes	-0.028918723	-0.275584448	0.783559747	0.886430810	n.s. genes
chr16	19,066,371	19,066,408	38	-	38	ENSMUSG00000106405.1	IG_J_gene	404741	Iglj3p	3.928357985	MGI:MGI:3645901	0.146265527	0.469134132	0.644722082	0.916711945	0.089520820	0.197894230	0.846324315	0.999652396	n.s. genes	0.022171225	0.052502312	0.958789383	0.999266765	n.s. genes	-0.026542131	-0.123977868	0.902044446	0.959957150	n.s. genes	0.005921374	0.060739778	0.951714080	0.977655679	n.s. genes
chr16	19,085,017	19,085,500	484	-	391	ENSMUSG00000076934.2	IG_V_gene	16142	Iglv1	3.601171155	MGI:MGI:96530	0.253008582	1.178178216	0.254381624	0.755204900	0.756670854	1.100444951	0.291973625	0.999652396	n.s. genes	-0.609443978	-0.813600309	0.428017584	0.999266765	n.s. genes	0.095013315	0.366791616	0.715990108	0.875064946	n.s. genes	-0.019615084	-0.188147777	0.851225113	0.927469475	n.s. genes
chr16	19,198,396	19,200,351	1,956	-	612	ENSMUSG00000076937.3	IG_C_gene	110786	Iglc2	7.544314207	MGI:MGI:99547	0.221028276	0.966819785	0.346708372	0.801970137	-1.479456513	-2.546523321	0.025036936	0.999652396	n.s. genes	-0.776890525	-0.789095384	0.441787563	0.999266765	n.s. genes	-0.026542131	-0.123977868	0.902044446	0.959957150	n.s. genes	0.005921374	0.060739778	0.951714080	0.977655679	n.s. genes
chr16	19,212,660	19,236,776	24,117	-	1,225	ENSMUSG00000104927.1	lincRNA	NA	Gm43388	0.161487477	NA	0.304060822	0.973280466	0.343577210	0.800380500	0.123428051	0.266496134	0.794222525	0.999652396	n.s. genes	0.579095666	1.277427204	0.219983187	0.999266765	n.s. genes	-0.026542131	-0.123977868	0.902044446	0.959957150	n.s. genes	0.005921374	0.060739778	0.951714080	0.977655679	n.s. genes
chr16	19,231,333	19,234,802	3,470	+	3,470	ENSMUSG00000105128.1	TEC	NA	Gm42870	0.072394460	NA	0.674304219	2.544808924	0.020535136	0.633163832	-0.303298635	-0.639412002	0.534151002	0.999652396	n.s. genes	-0.715202547	-1.088455228	0.292789181	0.999266765	n.s. genes	-0.252221757	-0.945454388	0.350930245	0.624063454	n.s. genes	0.008197500	0.074591059	0.940721550	0.975241746	n.s. genes
chr16	19,241,207	19,241,690	484	-	381	ENSMUSG00000076939.2	IG_V_gene	404743	Iglv3	2.917167409	MGI:MGI:3645509	0.387120801	1.536601962	0.142140331	0.698201029	0.487094307	1.032873033	0.321323228	0.999652396	n.s. genes	0.059513652	0.092443136	0.927512999	0.999266765	n.s. genes	-0.026542131	-0.123977868	0.902044446	0.959957150	n.s. genes	0.005921374	0.060739778	0.951714080	0.977655679	n.s. genes
chr16	19,243,525	19,244,834	1,310	+	1,310	ENSMUSG00000105160.1	TEC	320731	A530030E21Rik	0.228887317	MGI:MGI:2444617	0.488670285	1.449664960	0.164705328	0.698859469	0.042181817	0.074667218	0.941666607	0.999652396	n.s. genes	0.022171225	0.052502312	0.958789383	0.999266765	n.s. genes	-0.575539479	-2.059301314	0.046991113	0.221577075	n.s. genes	0.082122277	0.528546249	0.598546308	0.760912331	n.s. genes
chr16	19,260,401	19,260,844	444	-	366	ENSMUSG00000076940.3	IG_V_gene	110612	Iglv2	1.012573605	MGI:MGI:99548	0.056855426	0.259329963	0.798384034	0.935907195	-0.265298384	-0.524716770	0.609002617	0.999652396	n.s. genes	-0.198725262	-0.370018484	0.716303064	0.999266765	n.s. genes	-0.026542131	-0.123977868	0.902044446	0.959957150	n.s. genes	-0.020216633	-0.193449654	0.847084667	0.925128172	n.s. genes
chr16	19,653,378	19,706,375	52,998	-	3,356	ENSMUSG00000041247.8	protein_coding	239739	Lamp3	0.046576371	MGI:MGI:2441659	0.749926235	2.472112677	0.023868528	0.634312141	-0.102810640	-0.229117886	0.822500343	0.999652396	n.s. genes	-0.218817664	-0.363173276	0.721309429	0.999266765	n.s. genes	0.293511475	0.709702791	0.482605810	0.726830293	n.s. genes	0.003232176	0.017629775	0.985976981	0.993487576	n.s. genes
chr16	19,760,208	19,772,463	12,256	+	5,197	ENSMUSG00000022686.14	protein_coding	108105	B3gnt5	7.137110014	MGI:MGI:2137302	0.866595067	3.118502108	0.006045445	0.633163832	-0.240451430	-1.107646914	0.288968441	0.999652396	n.s. genes	0.109327142	0.453492902	0.656386967	0.999266765	n.s. genes	0.041486263	0.875312443	0.387391330	0.653857903	n.s. genes	-0.071428280	-1.858038976	0.066748256	0.180948652	n.s. genes
chr16	19,876,567	19,884,274	7,708	-	1,126	ENSMUSG00000075330.4	protein_coding	68162	A930003A15Rik	0.299667329	MGI:MGI:1915412	-0.269515871	-1.162048809	0.260703353	0.760299133	0.252829557	0.421112797	0.680856061	0.999652396	n.s. genes	0.590279903	1.262848117	0.225042430	0.999266765	n.s. genes	-0.702510642	-2.218387375	0.033133549	0.183382578	n.s. genes	0.150259148	0.648899091	0.518214825	0.697025112	n.s. genes
chr16	19,946,496	19,983,037	36,542	-	2,609	ENSMUSG00000043008.9	protein_coding	239743	Klhl6	3.695460800	MGI:MGI:2686922	-0.043653643	-0.319843760	0.752845360	0.921711410	-0.027634971	-0.183035760	0.857718803	0.999652396	n.s. genes	0.000393668	0.002638346	0.997928075	0.999897458	n.s. genes	-0.339108423	-3.936166180	0.000376870	0.019301553	Signif in brain (FDR<0.05)	0.051016955	0.716948158	0.475440988	0.660531286	n.s. genes
chr16	20,097,542	20,129,221	31,680	+	10,183	ENSMUSG00000062901.3	protein_coding	75785	Klhl24	11.396720108	MGI:MGI:1923035	0.238400896	2.368074204	0.029533712	0.648119123	0.025130926	0.645692668	0.530206968	0.999652396	n.s. genes	0.097635915	1.623255805	0.124400469	0.999266765	n.s. genes	0.019112817	0.572875111	0.570403821	0.784089477	n.s. genes	0.048730121	1.404683280	0.163887983	0.335330728	n.s. genes
chr16	20,141,063	20,232,573	91,511	+	11,585	ENSMUSG00000041215.16	protein_coding	208146	Yeats2	3.908057935	MGI:MGI:2447762	-0.070775207	-0.703323143	0.491037430	0.869116670	0.084578639	1.068255477	0.305693937	0.999652396	n.s. genes	0.019953875	0.291196870	0.774705209	0.999266765	n.s. genes	-0.040109441	-1.179427171	0.246209765	0.523499279	n.s. genes	-0.031472670	-0.980067329	0.329932368	0.527421757	n.s. genes
chr16	20,176,727	20,177,012	286	-	286	ENSMUSG00000084838.3	processed_pseudogene	100043459	Gm10241	2.404100685	MGI:MGI:3704461	-0.659833569	-1.186636388	0.251113197	0.753043339	-0.109621983	-0.442263050	0.665888971	0.999652396	n.s. genes	0.331412481	0.912753428	0.375149120	0.999266765	n.s. genes	0.254734389	1.857737602	0.071663787	0.274226585	n.s. genes	-0.016871316	-0.216876278	0.828842832	0.915467083	n.s. genes
chr16	20,233,303	20,241,358	8,056	-	3,280	ENSMUSG00000041205.8	protein_coding	208158	Map6d1	6.531583059	MGI:MGI:3607784	-0.130619697	-0.555399215	0.585599658	0.905953650	0.030643428	0.423521485	0.679144236	0.999652396	n.s. genes	-0.070552728	-0.870097585	0.397330071	0.999266765	n.s. genes	-0.186322061	-2.231733268	0.032156183	0.181028072	n.s. genes	0.038787342	0.825519284	0.411469386	0.603985178	n.s. genes
chr16	20,279,818	20,302,345	22,528	-	3,894	ENSMUSG00000033918.16	protein_coding	381038	Parl	6.215371140	MGI:MGI:1277152	0.154099507	1.214519498	0.240564104	0.745417122	0.040386047	0.610606698	0.552451083	0.999652396	n.s. genes	-0.043027609	-0.642577145	0.529753211	0.999266765	n.s. genes	0.044256768	1.339034103	0.189220380	0.457524915	n.s. genes	0.103755816	4.447379493	0.000027038	0.000693275	Signif in brain (FDR<0.05)
chr16	20,308,387	20,325,404	17,018	-	3,144	ENSMUSG00000022818.13	protein_coding	224044	Cyp2ab1	0.056501372	MGI:MGI:3644957	0.209721088	0.869508270	0.396251086	0.819306680	0.828333632	1.161026195	0.267422578	0.999652396	n.s. genes	-0.250323189	-0.425249131	0.676415114	0.999266765	n.s. genes	0.376280340	0.764269486	0.449845854	0.701997201	n.s. genes	0.043677139	0.178417401	0.858834744	0.932099825	n.s. genes
chr16	20,331,303	20,426,394	95,092	-	10,681	ENSMUSG00000022822.16	protein_coding	27416	Abcc5	8.758231196	MGI:MGI:1351644	-0.163252318	-1.300854615	0.210051848	0.728251895	0.137540107	1.591711819	0.136524801	0.999652396	n.s. genes	0.047810841	0.473337879	0.642473808	0.999266765	n.s. genes	0.117658344	2.412926271	0.021217999	0.148236557	n.s. genes	-0.131194513	-3.180096994	0.002077672	0.016060148	Signif in brain (FDR<0.05)
chr16	20,498,817	20,509,323	10,507	+	2,595	ENSMUSG00000003235.13	protein_coding	224045	Eif2b5	26.056791937	MGI:MGI:2446176	0.092230147	0.636466950	0.532647873	0.888453118	0.050625996	1.198044097	0.253224086	0.999652396	n.s. genes	-0.055744878	-1.298878093	0.212702658	0.999266765	n.s. genes	0.043270988	1.504277913	0.141510990	0.393449403	n.s. genes	-0.009327546	-0.498182674	0.619687342	0.776709021	n.s. genes
chr16	20,516,982	20,534,010	17,029	+	6,410	ENSMUSG00000003233.12	protein_coding	13544	Dvl3	14.296233982	MGI:MGI:108100	-0.266575945	-1.214383704	0.240614646	0.745417122	-0.011767828	-0.259723846	0.799324778	0.999652396	n.s. genes	-0.092305487	-1.706398608	0.107593426	0.999266765	n.s. genes	0.103582731	2.690281205	0.010880947	0.107320104	n.s. genes	-0.021866068	-0.808111182	0.421362142	0.613342619	n.s. genes
chr16	20,535,478	20,544,056	8,579	+	4,120	ENSMUSG00000022841.15	protein_coding	11773	Ap2m1	99.571159080	MGI:MGI:1298405	-0.155215136	-1.098516864	0.286752451	0.771799678	-0.053134523	-1.263663759	0.229514887	0.999652396	n.s. genes	-0.008484916	-0.199212086	0.844648924	0.999266765	n.s. genes	0.067304493	2.774144076	0.008829808	0.096375181	n.s. genes	0.021450838	1.044577083	0.299284624	0.494687539	n.s. genes
chr16	20,545,212	20,546,200	989	-	3,245	ENSMUSG00000080797.2	transcribed_processed_pseudogene	100042948	Gm15760	0.139853392	MGI:MGI:3642834	0.424523509	1.079489935	0.294914358	0.777001384	0.357027100	0.810172964	0.433063772	0.999652396	n.s. genes	-0.141834415	-1.089217174	0.292463354	0.999266765	n.s. genes	-0.362457308	-1.160182465	0.253853634	0.531202035	n.s. genes	-0.580898464	-3.912669737	0.000187400	0.002852988	Signif in brain (FDR<0.05)
chr16	20,548,577	20,561,379	12,803	+	3,558	ENSMUSG00000003234.16	protein_coding	27406	Abcf3	15.210155243	MGI:MGI:1351656	0.176763939	1.377130161	0.185704162	0.710313085	0.036020903	0.896718739	0.386890811	0.999652396	n.s. genes	-0.015852381	-0.440156722	0.665811328	0.999266765	n.s. genes	0.073972901	1.769905499	0.085483983	0.300525873	n.s. genes	-0.046562686	-2.092237018	0.039506510	0.126529228	n.s. genes
chr16	20,589,471	20,605,377	15,907	+	7,589	ENSMUSG00000046613.19	protein_coding	328643	Vwa5b2	2.848378126	MGI:MGI:2681859	-0.378241372	-1.209280606	0.242519867	0.746122409	0.177965030	2.388265753	0.033573551	0.999652396	n.s. genes	-0.016919442	-0.260836996	0.797601974	0.999266765	n.s. genes	0.031818767	0.562871146	0.577122700	0.788848888	n.s. genes	-0.011094060	-0.198312806	0.843290613	0.922801003	n.s. genes
chr16	20,605,374	20,611,735	6,362	-	1,690	ENSMUSG00000033809.15	protein_coding	208624	Alg3	4.478108978	MGI:MGI:1098592	-0.172368549	-0.901678117	0.379379393	0.815667656	-0.031940026	-0.321524531	0.753150307	0.999652396	n.s. genes	-0.242364906	-2.795187763	0.013127737	0.999266765	n.s. genes	-0.042080520	-0.799366271	0.429487810	0.685744281	n.s. genes	-0.070075670	-1.977664830	0.051321910	0.151951114	n.s. genes
chr16	20,611,593	20,619,011	7,419	+	1,614	ENSMUSG00000115219.2	protein_coding	110599566	Eef1akmt4	0.501208219	MGI:MGI:5903914	-0.667776213	-1.613839836	0.124314039	0.688117552	-0.354571995	-1.829521624	0.091376118	0.999652396	n.s. genes	0.197856845	0.692094273	0.498967160	0.999266765	n.s. genes	-0.067624779	-0.508268347	0.614464555	0.814582533	n.s. genes	-0.097276272	-1.321833455	0.189895237	0.368607744	n.s. genes
chr16	20,619,215	20,621,287	2,073	-	1,291	ENSMUSG00000051146.2	protein_coding	73047	Camk2n2	65.029934207	MGI:MGI:1920297	0.359673087	0.888544088	0.386208877	0.815817810	0.065955229	1.227269930	0.242436547	0.999652396	n.s. genes	-0.072716840	-1.076069604	0.298123116	0.999266765	n.s. genes	0.028067214	0.697469548	0.490131891	0.731309355	n.s. genes	0.093873227	2.684025714	0.008796781	0.044336839	Signif in brain (FDR<0.05)
chr16	20,629,828	20,646,476	16,649	+	5,110	ENSMUSG00000022842.18	protein_coding	107522	Ece2	0.304897604	MGI:MGI:1101356	0.145992589	0.568303578	0.576995160	0.902872070	-0.136376119	-0.884086087	0.393413222	0.999652396	n.s. genes	0.059679028	0.242403425	0.811599572	0.999266765	n.s. genes	-0.122564336	-1.252715306	0.218642463	0.493520687	n.s. genes	-0.072772686	-0.996002839	0.322175525	0.520010823	n.s. genes
chr16	20,651,652	20,663,414	11,763	+	4,038	ENSMUSG00000006998.16	protein_coding	21762	Psmd2	61.856999885	MGI:MGI:1096584	0.179129740	1.856884081	0.080113329	0.666146418	-0.020687323	-0.523694581	0.609692841	0.999652396	n.s. genes	-0.022155036	-0.561466196	0.582390906	0.999266765	n.s. genes	0.075608944	3.454088697	0.001467198	0.037566648	Signif in brain (FDR<0.05)	0.010834440	0.690296286	0.491954901	0.675440418	n.s. genes
chr16	20,668,313	20,692,884	24,572	+	7,301	ENSMUSG00000045983.16	protein_coding	208643	Eif4g1	42.689430363	MGI:MGI:2384784	-0.189408475	-2.384135947	0.028583788	0.645079694	-0.027380357	-0.882675238	0.394146288	0.999652396	n.s. genes	-0.050058783	-1.075953265	0.298173554	0.999266765	n.s. genes	0.056241409	2.019648135	0.051154316	0.232481527	n.s. genes	-0.077506903	-4.778850869	0.000007626	0.000293483	Replicating genes (p<0.05 in blood, FDR<0.05 in brain)
chr16	20,693,241	20,701,564	8,324	+	2,899	ENSMUSG00000050821.14	protein_coding	78408	Fam131a	48.656605652	MGI:MGI:1925658	-0.423244672	-1.989538015	0.062381788	0.653991600	-0.014285624	-0.356107857	0.727725239	0.999652396	n.s. genes	-0.050129599	-1.138849453	0.271812321	0.999266765	n.s. genes	-0.020846321	-0.656909301	0.515550128	0.749387125	n.s. genes	0.072390033	2.495245660	0.014590770	0.063204521	n.s. genes
chr16	20,702,964	20,717,746	14,783	-	6,022	ENSMUSG00000022843.17	protein_coding	12724	Clcn2	5.573410543	MGI:MGI:105061	0.155955648	0.589019458	0.563318824	0.900278995	0.090419627	1.655692585	0.122771268	0.999652396	n.s. genes	0.004680127	0.114741611	0.910101707	0.999266765	n.s. genes	-0.060235016	-1.331737249	0.191583481	0.460381189	n.s. genes	-0.005660717	-0.181053714	0.856771668	0.930748980	n.s. genes
chr16	20,717,665	20,722,267	4,603	+	1,509	ENSMUSG00000021018.8	protein_coding	245841	Polr2h	13.202601637	MGI:MGI:2384309	0.163110530	1.205600634	0.243900909	0.747519279	0.048651338	0.661009013	0.520658967	0.999652396	n.s. genes	-0.181026150	-2.613471989	0.019009400	0.999266765	n.s. genes	0.005856959	0.141927569	0.887953766	0.959957150	n.s. genes	0.012628221	0.587778122	0.558294632	0.729372555	n.s. genes
chr16	20,724,454	20,734,511	10,058	-	2,628	ENSMUSG00000022847.15	protein_coding	21832	Thpo	0.414001904	MGI:MGI:101875	-0.064522347	-0.343929199	0.734966711	0.916711945	0.216047342	1.590841089	0.136720860	0.999652396	n.s. genes	-0.052252993	-0.213222101	0.833892453	0.999266765	n.s. genes	0.252620264	1.415545647	0.165775280	0.426209900	n.s. genes	0.000749496	0.006577318	0.994768055	0.997264461	n.s. genes
chr16	20,733,127	20,742,384	9,258	+	6,258	ENSMUSG00000006958.14	protein_coding	12667	Chrd	2.243701866	MGI:MGI:1313268	-0.527009098	-0.915172538	0.372447096	0.813389273	0.223399542	2.435419148	0.030773121	0.999652396	n.s. genes	-0.079136371	-0.653063830	0.523145869	0.999266765	n.s. genes	-0.050923609	-0.804725985	0.426428751	0.683685258	n.s. genes	0.016806932	0.379587908	0.705231508	0.836627318	n.s. genes
chr16	20,822,145	20,822,640	496	-	496	ENSMUSG00000099764.1	processed_pseudogene	666274	Rps10-ps2	88.566033359	MGI:MGI:3645627	0.016282502	0.113083073	0.911242179	0.974501127	-0.070307561	-1.484449211	0.162577926	0.999652396	n.s. genes	0.009094527	0.129381461	0.898695635	0.999266765	n.s. genes	0.056805804	1.500990898	0.142356126	0.394491391	n.s. genes	0.040317132	1.243660219	0.217164350	0.402752156	n.s. genes
chr16	21,204,755	21,223,304	18,550	+	6,641	ENSMUSG00000005958.15	protein_coding	13845	Ephb3	2.508659321	MGI:MGI:104770	-1.321354380	-1.813404146	0.086826712	0.667265066	-0.111143854	-1.164495931	0.266066091	0.999652396	n.s. genes	-0.104868601	-0.900615607	0.381373821	0.999266765	n.s. genes	-0.034104618	-0.695243073	0.491508706	0.732385694	n.s. genes	0.091946310	2.723901039	0.007880424	0.040862822	Signif in brain (FDR<0.05)
chr16	21,331,902	21,333,129	1,228	-	1,455	ENSMUSG00000116632.1	transcribed_processed_pseudogene	76222	Magef1	10.231421090	MGI:MGI:1923472	-0.024401837	-0.119136160	0.906514261	0.972805186	0.001515740	0.019836336	0.984488503	0.999652396	n.s. genes	0.089327105	0.859109437	0.403181994	0.999266765	n.s. genes	0.149880093	3.998346099	0.000315012	0.017824530	Signif in brain (FDR<0.05)	0.160602776	5.379708665	0.000000690	0.000053381	Signif in brain (FDR<0.05)
chr16	21,423,118	21,644,680	221,563	+	8,279	ENSMUSG00000033653.18	protein_coding	209018	Vps8	6.217808549	MGI:MGI:2146407	0.186075435	1.852668097	0.080743632	0.666146418	-0.018623933	-0.432007948	0.673127880	0.999652396	n.s. genes	0.000883350	0.019182247	0.984936913	0.999860795	n.s. genes	0.038694790	1.204622461	0.236458700	0.513403353	n.s. genes	-0.062161328	-2.504638175	0.014236329	0.062197683	n.s. genes
chr16	21,649,045	21,694,629	45,585	-	6,564	ENSMUSG00000043391.10	protein_coding	72190	2510009E07Rik	14.526358803	MGI:MGI:1919440	-0.220594210	-2.116778465	0.048772393	0.653991600	-0.029216172	-0.507441953	0.620719420	0.999652396	n.s. genes	-0.135441494	-1.854142152	0.082563883	0.999266765	n.s. genes	0.081388172	2.459475463	0.019017147	0.140632544	n.s. genes	0.024280521	1.247150133	0.215888771	0.401355390	n.s. genes
chr16	21,761,287	21,787,807	26,521	-	2,981	ENSMUSG00000022853.7	protein_coding	74147	Ehhadh	0.809198859	MGI:MGI:1277964	0.011555443	0.050353792	0.960406460	0.990420946	-0.197204722	-1.874079766	0.084588988	0.999652396	n.s. genes	0.049671389	0.432219967	0.671447805	0.999266765	n.s. genes	-0.150411868	-1.462960948	0.152430728	0.408458728	n.s. genes	-0.053143842	-0.961921775	0.338913718	0.536721500	n.s. genes
chr16	21,794,318	21,809,040	14,723	+	4,213	ENSMUSG00000097290.9	lincRNA	100043489	1300002E11Rik	0.955863161	MGI:MGI:1919001	0.201706139	1.428788315	0.170540597	0.698859469	0.049540853	0.492206393	0.631143800	0.999652396	n.s. genes	0.023330394	0.176999906	0.861767284	0.999266765	n.s. genes	0.116548136	1.669077414	0.104054282	0.334267399	n.s. genes	-0.148767392	-3.056855043	0.003018099	0.020881021	Signif in brain (FDR<0.05)
chr16	21,794,346	21,933,439	139,094	+	8,714	ENSMUSG00000033618.7	protein_coding	71751	Map3k13	3.079436789	MGI:MGI:2444243	-0.206273913	-0.522919410	0.607539182	0.916609080	0.010678118	0.103694678	0.919064418	0.999652396	n.s. genes	-0.124672599	-1.409481963	0.178155204	0.999266765	n.s. genes	-0.071020237	-1.528264811	0.135464824	0.383634538	n.s. genes	-0.069689199	-1.774185468	0.079740158	0.205752475	n.s. genes
chr16	21,896,506	21,897,116	611	+	609	ENSMUSG00000117327.1	pseudogene	624037	Gm6467	3.384663210	MGI:MGI:3645284	-0.406986332	-0.846585567	0.408569133	0.823986255	-0.111515745	-0.740616211	0.472672254	0.999652396	n.s. genes	-0.140437008	-0.998693214	0.333058459	0.999266765	n.s. genes	0.088572597	1.239420499	0.223463965	0.498269366	n.s. genes	0.082782620	1.871901865	0.064781423	0.177613063	n.s. genes
chr16	21,934,326	21,947,531	13,206	-	1,360	ENSMUSG00000022856.9	protein_coding	66664	Tmem41a	8.752597118	MGI:MGI:1913914	-0.283584656	-1.879563416	0.076796687	0.665274878	-0.011581964	-0.148275764	0.884501185	0.999652396	n.s. genes	-0.129919525	-1.544639409	0.142310706	0.999266765	n.s. genes	0.106252543	2.143589636	0.039117516	0.201241343	n.s. genes	0.019681712	0.744079485	0.458952918	0.645708642	n.s. genes
chr16	21,953,817	21,995,663	41,847	-	4,402	ENSMUSG00000044626.13	protein_coding	239759	Liph	0.165640610	MGI:MGI:2388029	-0.477616116	-1.481581986	0.156100927	0.698859469	0.103118229	0.622241811	0.545017755	0.999652396	n.s. genes	-0.059258409	-0.280348164	0.782863641	0.999266765	n.s. genes	0.023284672	0.156559420	0.876494689	0.954397108	n.s. genes	0.061921724	0.747835443	0.456696358	0.643758155	n.s. genes
chr16	22,009,484	22,049,269	39,786	+	6,901	ENSMUSG00000022855.9	protein_coding	75826	Senp2	12.206099760	MGI:MGI:1923076	0.121533057	1.191248636	0.249344388	0.751986230	-0.034504371	-0.922158893	0.373981994	0.999652396	n.s. genes	-0.016479222	-0.417922638	0.681652569	0.999266765	n.s. genes	0.024536023	0.900377764	0.374093463	0.642102159	n.s. genes	0.032238069	1.589887759	0.115704056	0.264685263	n.s. genes
chr16	22,059,009	22,163,299	104,291	-	7,402	ENSMUSG00000033581.17	protein_coding	319765	Igf2bp2	1.707515611	MGI:MGI:1890358	-0.127837291	-0.223436428	0.825763920	0.946084469	0.291679268	1.742353201	0.106089126	0.999652396	n.s. genes	0.094647125	0.282599385	0.781168487	0.999266765	n.s. genes	0.201198522	3.653164665	0.000843029	0.028685952	Signif in brain (FDR<0.05)	-0.147767840	-3.137570532	0.002365918	0.017526774	Signif in brain (FDR<0.05)
chr16	22,244,549	22,266,005	21,457	-	9,235	ENSMUSG00000022858.16	protein_coding	20462	Tra2b	18.383420574	MGI:MGI:106016	-0.099154860	-0.732649749	0.473399456	0.859513066	-0.081787767	-1.425312041	0.178668473	0.999652396	n.s. genes	-0.020621303	-0.352469555	0.729164052	0.999266765	n.s. genes	0.119591283	2.842727197	0.007426553	0.088243886	n.s. genes	0.038893654	1.453710352	0.149838999	0.315438888	n.s. genes
chr16	22,381,309	22,439,719	58,411	-	4,103	ENSMUSG00000013089.15	protein_coding	104156	Etv5	18.454465803	MGI:MGI:1096867	-0.511242042	-1.226295597	0.236212007	0.744456098	-0.043824039	-0.605971797	0.555427702	0.999652396	n.s. genes	-0.143629751	-1.843553907	0.084168965	0.999266765	n.s. genes	0.043357921	0.775306302	0.443383091	0.697300196	n.s. genes	-0.025279906	-0.738717242	0.462185525	0.648931089	n.s. genes
chr16	22,468,461	22,657,173	188,713	-	9,255	ENSMUSG00000022861.17	protein_coding	110197	Dgkg	1.622621135	MGI:MGI:105060	-0.093643896	-0.447132781	0.660222805	0.916711945	-0.027989063	-0.532110880	0.604021496	0.999652396	n.s. genes	0.099376079	1.043790405	0.312358008	0.999266765	n.s. genes	0.040967995	0.757426276	0.453880830	0.705175379	n.s. genes	-0.007937379	-0.207684422	0.835989729	0.918750815	n.s. genes
chr16	22,813,214	22,857,667	44,454	-	6,939	ENSMUSG00000004462.7	protein_coding	70573	Tbccd1	2.068747417	MGI:MGI:1917823	0.135676450	1.147990873	0.266308898	0.763787936	-0.067760330	-1.155778305	0.269484375	0.999652396	n.s. genes	-0.027754647	-0.557572678	0.584983849	0.999266765	n.s. genes	0.057265876	1.508387377	0.140460054	0.392000716	n.s. genes	-0.035520661	-1.347876273	0.181405959	0.357917307	n.s. genes
chr16	22,857,845	22,879,634	21,790	+	3,236	ENSMUSG00000004460.17	protein_coding	67838	Dnajb11	16.455995186	MGI:MGI:1915088	0.094682481	1.012868874	0.324820196	0.795709980	0.004775934	0.114801941	0.910434055	0.999652396	n.s. genes	-0.134139803	-1.952620227	0.068893742	0.999266765	n.s. genes	-0.028938592	-0.885855292	0.381761781	0.649128272	n.s. genes	0.048589895	2.018317484	0.046823565	0.142395537	n.s. genes
chr16	23,014,208	23,017,038	2,831	-	2,639	ENSMUSG00000090021.2	processed_pseudogene	624311	Gm6493	1.310693203	MGI:MGI:3644797	-0.029826192	-0.227017915	0.823020919	0.945129507	0.325782327	1.997415224	0.068127592	0.999652396	n.s. genes	-0.054090958	-0.326872025	0.748073597	0.999266765	n.s. genes	0.187345640	2.279138260	0.028889658	0.171817221	n.s. genes	-0.077003575	-1.057061135	0.293584400	0.488934923	n.s. genes
chr16	23,107,444	23,113,947	6,504	+	5,338	ENSMUSG00000022884.16	protein_coding	13682	Eif4a2	90.604951487	MGI:MGI:106906	0.020502107	0.204796557	0.840076451	0.950744349	0.008864314	0.186638483	0.854952820	0.999652396	n.s. genes	0.077630445	1.551990850	0.140548326	0.999266765	n.s. genes	0.082786857	2.147584982	0.038775144	0.200231317	n.s. genes	-0.063063087	-2.384231025	0.019421095	0.076742494	n.s. genes
chr16	23,113,943	23,127,737	13,795	-	1,533	ENSMUSG00000022881.15	protein_coding	106344	Rfc4	5.938812237	MGI:MGI:2146571	-0.001281014	-0.005863950	0.995387104	0.998768871	-0.100987585	-0.882267994	0.394358061	0.999652396	n.s. genes	-0.098428484	-0.765568604	0.455266779	0.999266765	n.s. genes	0.048958675	1.068822862	0.292490229	0.570081950	n.s. genes	-0.087550406	-2.759387671	0.007139062	0.038208901	Signif in brain (FDR<0.05)
chr16	23,127,793	23,128,922	1,130	+	1,130	ENSMUSG00000116733.1	bidirectional_promoter_lncRNA	70749	6330408M09Rik	0.832284999	MGI:MGI:1917999	0.572665210	0.942918343	0.358463362	0.806743882	-0.197201986	-0.845097560	0.414012621	0.999652396	n.s. genes	0.161442168	0.403694095	0.691872118	0.999266765	n.s. genes	0.153980669	1.288285066	0.206126718	0.479651797	n.s. genes	0.003368393	0.044741687	0.964421859	0.983376498	n.s. genes
chr16	23,175,280	23,224,446	49,167	+	8,429	ENSMUSG00000068463.4	antisense	100043541	B630019A10Rik	0.030395250	MGI:MGI:2443371	0.044465771	0.190041960	0.851446862	0.955223524	-0.450461696	-1.202422396	0.251584449	0.999652396	n.s. genes	-0.081012849	-0.135581886	0.893871580	0.999266765	n.s. genes	-0.393843361	-1.254783079	0.217899622	0.492582782	n.s. genes	-0.020238690	-0.105035232	0.916604064	0.963528998	n.s. genes
chr16	23,220,656	23,225,484	4,829	-	4,145	ENSMUSG00000045231.5	processed_transcript	320099	BC106179	0.205445077	MGI:MGI:3702726	0.246589709	0.858737041	0.402008647	0.820417143	-0.027855070	-0.124563430	0.902859122	0.999652396	n.s. genes	-0.269176761	-0.708195967	0.489185162	0.999266765	n.s. genes	-0.104961972	-0.835207683	0.409284915	0.672211696	n.s. genes	-0.149466529	-2.009140266	0.047808406	0.144510456	n.s. genes
chr16	23,224,740	23,360,348	135,609	+	4,916	ENSMUSG00000022885.16	protein_coding	20440	St6gal1	9.479707804	MGI:MGI:108470	0.297879304	1.505808492	0.149819996	0.698859469	-0.075470527	-1.430286417	0.177265432	0.999652396	n.s. genes	-0.000894395	-0.012688323	0.990035978	0.999860795	n.s. genes	0.061102853	0.937260703	0.355068692	0.627310801	n.s. genes	-0.099043697	-1.937763015	0.056090333	0.161270810	n.s. genes
chr16	23,429,133	23,433,960	4,828	+	3,120	ENSMUSG00000033383.6	protein_coding	239766	Rtp1	0.111877219	MGI:MGI:2685450	0.145992589	0.568303578	0.576995160	0.902872070	0.293423640	0.816099586	0.429791149	0.999652396	n.s. genes	-0.129805856	-0.326795367	0.748130484	0.999266765	n.s. genes	-0.215331222	-0.754196025	0.455792867	0.706731833	n.s. genes	0.129423830	0.804906730	0.423198550	0.615029674	n.s. genes
chr16	23,449,417	23,520,815	71,399	-	9,833	ENSMUSG00000022887.9	protein_coding	17174	Masp1	5.990568228	MGI:MGI:88492	-1.262283239	-2.615825000	0.017707934	0.633163832	0.065427272	1.248407874	0.234863053	0.999652396	n.s. genes	0.078771562	0.948751696	0.357095440	0.999266765	n.s. genes	0.044281264	0.990000324	0.328991730	0.605079031	n.s. genes	-0.027754400	-0.744326704	0.458804195	0.645557209	n.s. genes
chr16	23,520,210	23,560,080	39,871	+	5,216	ENSMUSG00000109783.1	processed_transcript	NA	Gm45338	0.117900079	NA	-0.424261130	-1.481204085	0.156200596	0.698859469	0.047558114	0.255862418	0.802238321	0.999652396	n.s. genes	-0.256721357	-1.176554530	0.256870655	0.999266765	n.s. genes	0.274267592	1.541060425	0.132325704	0.378791990	n.s. genes	-0.104151492	-1.421246874	0.159032649	0.328627989	n.s. genes
chr16	23,520,291	23,613,714	93,424	+	2,131	ENSMUSG00000033355.6	protein_coding	67775	Rtp4	1.245318053	MGI:MGI:1915025	0.018736554	0.124669016	0.902195826	0.971304347	-0.100386307	-0.649568924	0.527781139	0.999652396	n.s. genes	0.023234689	0.148978709	0.883463538	0.999266765	n.s. genes	-0.371171809	-2.213356080	0.033508839	0.184803265	n.s. genes	-0.146103346	-1.427905799	0.157112230	0.326044498	n.s. genes
chr16	23,889,573	23,890,958	1,386	-	721	ENSMUSG00000004366.4	protein_coding	20604	Sst	160.203224915	MGI:MGI:98326	-0.064522347	-0.343929199	0.734966711	0.916711945	0.059311077	0.990892725	0.340617956	0.999652396	n.s. genes	-0.024914306	-0.353371830	0.728500722	0.999266765	n.s. genes	0.073624828	0.903676315	0.372365673	0.640721203	n.s. genes	0.004921775	0.085921123	0.931738332	0.970461565	n.s. genes
chr16	23,965,052	23,988,852	23,801	-	6,700	ENSMUSG00000022508.5	protein_coding	12053	Bcl6	2.978299395	MGI:MGI:107187	0.322583008	1.620587559	0.122850658	0.687820388	0.052463801	0.577429067	0.573950573	0.999652396	n.s. genes	-0.049124100	-0.384510551	0.705748343	0.999266765	n.s. genes	-0.141885987	-1.327387389	0.193002930	0.461792108	n.s. genes	-0.019247260	-0.310246341	0.757159890	0.869812617	n.s. genes
chr16	24,122,699	24,382,390	259,692	-	4,881	ENSMUSG00000115852.2	transcribed_processed_pseudogene	NA	Gm52969	0.108888216	NA	0.395718321	1.182686972	0.252635357	0.754056923	0.469032997	1.099631102	0.292314702	0.999652396	n.s. genes	0.736257570	0.965683114	0.348814923	0.999266765	n.s. genes	-0.441434248	-1.152639419	0.256896242	0.534863568	n.s. genes	-0.002895210	-0.011765251	0.990641449	0.995237759	n.s. genes
chr16	24,186,029	24,263,159	77,131	-	2,242	ENSMUSG00000115869.1	sense_intronic	102634162	Gm31814	0.046738324	MGI:MGI:5590973	0.273624591	0.706682661	0.488997612	0.868507763	-0.801505767	-1.492512900	0.160481829	0.999652396	n.s. genes	0.000759494	0.001172092	0.999079541	0.999897458	n.s. genes	-0.141506716	-0.311584947	0.757210645	0.897171991	n.s. genes	-0.144755330	-0.801773085	0.424998987	0.616627669	n.s. genes
chr16	24,393,507	24,992,578	599,072	+	22,046	ENSMUSG00000033306.15	protein_coding	210126	Lpp	0.562827706	MGI:MGI:2441849	-0.172732234	-0.940905361	0.359465676	0.806919241	0.051250096	0.408682497	0.689719352	0.999652396	n.s. genes	0.039084907	0.512871418	0.615167643	0.999266765	n.s. genes	-0.080230106	-1.232804110	0.225892847	0.501275827	n.s. genes	-0.017612955	-0.440275527	0.660894644	0.805651378	n.s. genes
chr16	24,529,394	24,530,362	969	+	969	ENSMUSG00000116875.1	processed_pseudogene	624582	Morf4l1-ps1	17.252287442	MGI:MGI:3612158	0.121368618	0.773846574	0.449272832	0.844561572	0.056277280	1.134429941	0.277998173	0.999652396	n.s. genes	0.070668405	0.937347168	0.362748996	0.999266765	n.s. genes	0.032029654	0.816190799	0.419929877	0.679859337	n.s. genes	-0.033853873	-1.305642197	0.195321403	0.375176026	n.s. genes
chr16	25,683,763	25,892,087	208,325	+	8,391	ENSMUSG00000022510.14	protein_coding	22061	Trp63	0.079237279	MGI:MGI:1330810	-2.216050877	-1.621217059	0.122714886	0.687820388	0.248551219	0.729792404	0.479032475	0.999652396	n.s. genes	-0.487545585	-1.129913002	0.275447675	0.999266765	n.s. genes	-0.215084628	-0.862027662	0.394559776	0.660044972	n.s. genes	-0.084273884	-0.656533349	0.513317196	0.692770113	n.s. genes
chr16	25,956,475	25,960,342	3,868	+	2,152	ENSMUSG00000090257.1	antisense	100043571	Gm4524	0.032140924	MGI:MGI:3782709	-0.064522347	-0.343929199	0.734966711	0.916711945	0.411385350	1.108328366	0.288685307	0.999652396	n.s. genes	0.000420022	0.001602582	0.998741472	0.999897458	n.s. genes	0.102218981	0.379981013	0.706263300	0.868598187	n.s. genes	0.022280090	0.133609684	0.894038218	0.951284859	n.s. genes
chr16	25,959,288	26,105,784	146,497	-	3,721	ENSMUSG00000038168.5	protein_coding	210530	P3h2	0.430500542	MGI:MGI:2146663	-1.416199286	-3.921500289	0.001034632	0.565537824	0.100307099	0.785929617	0.446618721	0.999652396	n.s. genes	-0.088021687	-0.647900234	0.526393483	0.999266765	n.s. genes	-0.144805934	-1.265431934	0.214104011	0.488638621	n.s. genes	0.081316595	1.219343184	0.226205824	0.413985260	n.s. genes
chr16	26,356,642	26,371,841	15,200	-	4,841	ENSMUSG00000022512.3	protein_coding	12737	Cldn1	1.480738718	MGI:MGI:1276109	-1.980220693	-1.691238068	0.108388647	0.679473643	0.106781334	0.316708564	0.756715744	0.999652396	n.s. genes	0.286183107	1.314220050	0.207613604	0.999266765	n.s. genes	-0.486200205	-2.771879178	0.008880117	0.096554954	n.s. genes	-0.169412147	-1.928963050	0.057191103	0.163562812	n.s. genes
chr16	26,581,704	26,728,228	146,525	+	11,360	ENSMUSG00000022514.14	protein_coding	16180	Il1rap	1.460539815	MGI:MGI:104975	-0.089480366	-0.494122469	0.627318665	0.916711945	0.032329005	0.457718285	0.655045382	0.999652396	n.s. genes	0.072430790	1.340006788	0.199278842	0.999266765	n.s. genes	-0.011295843	-0.187399044	0.852433554	0.943296832	n.s. genes	0.022746286	0.651421595	0.516593838	0.695359883	n.s. genes
chr16	26,913,553	26,991,652	78,100	-	5,740	ENSMUSG00000068428.7	protein_coding	239789	Gmnc	0.119263206	MGI:MGI:2685452	1.022213622	1.587974160	0.130061031	0.692577854	0.125255838	0.468542121	0.647499464	0.999652396	n.s. genes	0.456246331	2.173228839	0.045398237	0.999266765	n.s. genes	-0.382334603	-1.373678490	0.178305696	0.443853186	n.s. genes	-0.284064307	-2.406983824	0.018328510	0.074022632	n.s. genes
chr16	27,307,489	27,351,212	43,724	+	1,423	ENSMUSG00000052276.8	protein_coding	239790	Ostn	0.098720075	MGI:MGI:2677164	-0.048569759	-0.206772547	0.838556375	0.950262398	-0.576279001	-1.713297178	0.111443774	0.999652396	n.s. genes	-0.215898386	-0.597367969	0.558763072	0.999266765	n.s. genes	-0.744858784	-2.045311635	0.048424675	0.224713408	n.s. genes	-0.009350098	-0.031668545	0.974813247	0.987923371	n.s. genes
chr16	27,388,869	27,446,383	57,515	+	9,164	ENSMUSG00000038127.15	protein_coding	67501	Ccdc50	11.264437836	MGI:MGI:1914751	0.090162975	0.592675903	0.560922628	0.899296810	0.050163514	0.999998665	0.336363213	0.999652396	n.s. genes	-0.013144633	-0.278730737	0.784082252	0.999266765	n.s. genes	-0.047576245	-1.426927267	0.162491138	0.422079586	n.s. genes	-0.008928360	-0.294625607	0.769023648	0.877160522	n.s. genes
chr16	28,160,098	28,753,068	592,971	-	6,203	ENSMUSG00000022523.10	protein_coding	14167	Fgf12	12.356230820	MGI:MGI:109183	-0.912093602	-2.131920250	0.047346938	0.653991600	-0.007438798	-0.174283824	0.864446200	0.999652396	n.s. genes	0.006452006	0.111001863	0.913018757	0.999266765	n.s. genes	0.027199870	0.527285887	0.601332824	0.806379445	n.s. genes	0.025027772	0.885827277	0.378298079	0.574039317	n.s. genes
chr16	28,826,176	28,929,673	103,498	-	3,260	ENSMUSG00000051065.9	protein_coding	239796	Mb21d2	19.107611267	MGI:MGI:1917028	-1.630962497	-2.672147028	0.015733083	0.633163832	0.071627586	1.441176736	0.174225951	0.999652396	n.s. genes	-0.047731577	-0.799461540	0.435928827	0.999266765	n.s. genes	0.106974155	2.618757339	0.012970617	0.116828723	n.s. genes	0.003673819	0.178601068	0.858690982	0.931994440	n.s. genes
chr16	29,209,695	29,228,382	18,688	+	3,286	ENSMUSG00000022525.13	protein_coding	27281	Plaat1	3.786040822	MGI:MGI:1351473	0.209306582	0.935002704	0.362415778	0.807769441	-0.031091757	-0.492493754	0.630946408	0.999652396	n.s. genes	0.044612777	0.808377383	0.430929299	0.999266765	n.s. genes	-0.130733329	-1.800927569	0.080365198	0.290589150	n.s. genes	-0.171820746	-3.161779256	0.002197558	0.016791901	Signif in brain (FDR<0.05)
chr16	29,231,851	29,378,732	146,882	-	4,661	ENSMUSG00000048939.13	protein_coding	268878	Atp13a5	0.966843721	MGI:MGI:2444068	0.190231878	0.331797786	0.743953116	0.920437040	0.083264740	0.694178341	0.500327088	0.999652396	n.s. genes	0.156721216	1.665664116	0.115565119	0.999266765	n.s. genes	0.130877512	1.255426012	0.217669037	0.492324916	n.s. genes	-0.152947166	-2.061215768	0.042447359	0.133198840	n.s. genes
chr16	29,395,853	29,544,864	149,012	-	6,230	ENSMUSG00000038094.15	protein_coding	224079	Atp13a4	0.421627276	MGI:MGI:1924456	-0.483506565	-0.656052452	0.520259930	0.883160436	0.003058552	0.038476373	0.969918369	0.999652396	n.s. genes	-0.137394874	-1.376618951	0.187908484	0.999266765	n.s. genes	-0.075664986	-0.517959021	0.607756589	0.810270465	n.s. genes	0.001393664	0.012473319	0.990078253	0.994954870	n.s. genes
chr16	29,579,334	29,654,884	75,551	+	7,875	ENSMUSG00000038084.16	protein_coding	74143	Opa1	20.297367203	MGI:MGI:1921393	-0.083917132	-0.895364127	0.382652437	0.815667656	-0.016465499	-0.469301378	0.646971655	0.999652396	n.s. genes	-0.013009319	-0.261349879	0.797213510	0.999266765	n.s. genes	0.072137645	2.718967053	0.010134156	0.103433640	n.s. genes	-0.007924224	-0.379105939	0.705587989	0.836799039	n.s. genes
chr16	29,829,456	29,834,728	5,273	-	503	ENSMUSG00000116891.1	lincRNA	102635306	Gm32679	0.529653355	MGI:MGI:5591838	-0.272699722	-0.506536305	0.618755136	0.916711945	-0.234164375	-1.230512540	0.241262360	0.999652396	n.s. genes	-0.179863230	-0.622689593	0.542410600	0.999266765	n.s. genes	0.124405220	0.455510180	0.651565086	0.836740921	n.s. genes	0.061634089	0.461428282	0.645711679	0.795205936	n.s. genes
chr16	29,907,519	29,946,517	38,999	-	4,295	ENSMUSG00000097313.2	processed_transcript	102635673	Gm26569	0.299046325	MGI:MGI:5477063	-0.365242343	-1.558931153	0.136779336	0.695202225	0.357600376	0.599530500	0.559579004	0.999652396	n.s. genes	0.188445982	0.313553856	0.757979188	0.999266765	n.s. genes	0.467228725	1.094938565	0.281046341	0.559293183	n.s. genes	-0.041196418	-0.171798960	0.864018378	0.935590539	n.s. genes
chr16	29,957,927	29,979,184	21,258	-	1,042	ENSMUSG00000075286.4	lincRNA	328657	Gm1968	3.223779527	MGI:MGI:3584525	-0.363697487	-1.708542655	0.105077822	0.679473643	0.089520820	0.197894230	0.846324315	0.999652396	n.s. genes	-0.438324851	-0.826071058	0.421116295	0.999266765	n.s. genes	-0.114704101	-0.488740875	0.628083897	0.823642479	n.s. genes	-0.068534359	-0.558368487	0.578112552	0.743785329	n.s. genes
chr16	30,008,667	30,021,430	12,764	+	2,428	ENSMUSG00000097184.2	lincRNA	100043102	4632428C04Rik	0.144567112	MGI:MGI:1921600	0.273443045	0.429710102	0.672611613	0.916711945	-0.113381869	-0.532072789	0.604047104	0.999652396	n.s. genes	-0.143684146	-0.670473362	0.512279930	0.999266765	n.s. genes	-0.635854404	-1.809589408	0.078983207	0.287828922	n.s. genes	-0.026992483	-0.144097633	0.885776527	0.946724110	n.s. genes
chr16	30,064,384	30,067,319	2,936	+	2,037	ENSMUSG00000022528.8	protein_coding	15205	Hes1	2.236298826	MGI:MGI:104853	-0.305720200	-1.189878123	0.249868992	0.752231569	-0.026783558	-0.226473657	0.824511165	0.999652396	n.s. genes	0.051866682	0.345857515	0.734031818	0.999266765	n.s. genes	0.210011142	2.413469168	0.021191049	0.148100073	n.s. genes	0.065719627	1.374760190	0.172946660	0.347144668	n.s. genes
chr16	30,307,685	30,310,779	3,095	-	2,197	ENSMUSG00000047953.7	protein_coding	14729	Gp5	15.041681655	MGI:MGI:1096363	-0.373003855	-1.735014636	0.100181885	0.679473643	0.213725492	1.094431167	0.294501048	0.999652396	n.s. genes	0.010007340	0.042086890	0.966958988	0.999330331	n.s. genes	-0.304791033	-1.519332554	0.137691523	0.387099292	n.s. genes	0.202292716	1.392329421	0.167582769	0.339946594	n.s. genes
chr16	30,312,423	30,405,975	93,553	-	9,938	ENSMUSG00000022533.14	protein_coding	224088	Atp13a3	8.492754312	MGI:MGI:2685387	0.015123993	0.136671755	0.892838590	0.968495363	0.038021369	0.827274616	0.423664477	0.999652396	n.s. genes	0.016486247	0.378262200	0.710291616	0.999266765	n.s. genes	-0.023672211	-0.491702582	0.626009586	0.822247352	n.s. genes	0.067375378	1.151418879	0.252902392	0.445573995	n.s. genes
chr16	30,511,855	30,550,570	38,716	-	8,893	ENSMUSG00000022537.18	protein_coding	224090	Tmem44	15.825691451	MGI:MGI:1924489	0.468760819	1.098912439	0.286584538	0.771799678	0.085770981	2.259992841	0.042480489	0.999652396	n.s. genes	0.018277306	0.357764043	0.725274875	0.999266765	n.s. genes	0.050085086	1.351188110	0.185334142	0.452537793	n.s. genes	-0.052650279	-2.098718962	0.038914762	0.125166417	n.s. genes
chr16	30,560,494	30,587,592	27,099	-	6,192	ENSMUSG00000022538.20	protein_coding	224092	Lsg1	3.906836136	MGI:MGI:107236	0.226078785	2.192735424	0.041997261	0.653991600	0.099060226	1.552806604	0.145525999	0.999652396	n.s. genes	-0.031339938	-0.415614007	0.683306442	0.999266765	n.s. genes	0.046435302	1.292191410	0.204785967	0.477905703	n.s. genes	0.002673396	0.106403996	0.915521410	0.963062178	n.s. genes
chr16	30,599,723	30,602,797	3,075	+	3,075	ENSMUSG00000046546.3	protein_coding	224093	Fam43a	2.874157874	MGI:MGI:2676309	0.140888676	1.012887482	0.324811553	0.795709980	-0.108975744	-1.142107233	0.274913011	0.999652396	n.s. genes	-0.051374812	-0.432268307	0.671413413	0.999266765	n.s. genes	0.050363633	0.590761868	0.558488492	0.777098512	n.s. genes	0.089719374	2.264601022	0.026173026	0.095088682	n.s. genes
chr16	30,955,144	31,081,432	126,289	-	3,895	ENSMUSG00000047434.14	protein_coding	268880	Xxylt1	6.785465079	MGI:MGI:2146443	0.091723072	0.340646025	0.737394913	0.918078039	-0.022150790	-0.457391229	0.655274015	0.999652396	n.s. genes	0.010285565	0.225952962	0.824147526	0.999266765	n.s. genes	0.061429829	1.631724593	0.111734132	0.347466534	n.s. genes	0.053083210	2.418578304	0.017793100	0.072486106	n.s. genes
chr16	31,092,412	31,201,245	108,834	-	7,183	ENSMUSG00000049076.12	protein_coding	78618	Acap2	6.569079489	MGI:MGI:1925868	0.036381588	0.334025560	0.742299992	0.920055851	0.075723533	1.059525438	0.309496677	0.999652396	n.s. genes	-0.009795535	-0.150096036	0.882596452	0.999266765	n.s. genes	0.101293101	3.365396403	0.001871099	0.042378685	Signif in brain (FDR<0.05)	0.053062609	1.385240926	0.169731375	0.342825473	n.s. genes
chr16	31,233,590	31,248,313	14,724	+	4,634	ENSMUSG00000116946.1	lincRNA	105246099	Gm41442	0.070740674	MGI:MGI:5624327	0.202095861	0.433419051	0.669966014	0.916711945	0.354939495	1.301438269	0.216691508	0.999652396	n.s. genes	0.337530313	2.768919170	0.013853568	0.999266765	n.s. genes	-0.149987024	-0.372078366	0.712085391	0.872434011	n.s. genes	-0.270786200	-1.186641444	0.238791810	0.428653510	n.s. genes
chr16	31,251,537	31,275,277	23,741	-	4,440	ENSMUSG00000047714.14	protein_coding	66849	Ppp1r2	18.745419297	MGI:MGI:1914099	-0.274993912	-2.130185232	0.047508322	0.653991600	0.016905820	0.470416979	0.646196490	0.999652396	n.s. genes	0.062207586	1.539156482	0.143637231	0.999266765	n.s. genes	0.047520595	1.812638998	0.078501471	0.286652355	n.s. genes	0.063665131	3.402811125	0.001033283	0.009600902	Signif in brain (FDR<0.05)
chr16	31,296,192	31,314,808	18,617	-	2,577	ENSMUSG00000022548.14	protein_coding	11815	Apod	12.922972407	MGI:MGI:88056	-2.710115794	-2.189988447	0.042226413	0.653991600	-0.058261257	-0.663251849	0.519269211	0.999652396	n.s. genes	0.030077108	0.130116432	0.898123595	0.999266765	n.s. genes	0.105508194	0.762764814	0.450731233	0.702693229	n.s. genes	-0.020777889	-0.303230860	0.762481048	0.873618795	n.s. genes
chr16	31,422,280	31,458,901	36,622	+	3,888	ENSMUSG00000046598.15	protein_coding	71911	Bdh1	32.446886880	MGI:MGI:1919161	0.194743149	1.065519260	0.301014135	0.782061227	0.004251228	0.084097988	0.934316554	0.999652396	n.s. genes	-0.040564647	-0.643062519	0.529446367	0.999266765	n.s. genes	0.079896526	2.151144475	0.038472363	0.199234372	n.s. genes	0.004367281	0.230958334	0.817921808	0.908478514	n.s. genes
chr16	31,427,876	31,428,291	416	-	1,901	ENSMUSG00000086645.2	antisense	100047123	Gm15743	0.751450890	MGI:MGI:3783185	-0.286161311	-0.687624561	0.500634802	0.874327143	-0.294169189	-1.732029207	0.107964922	0.999652396	n.s. genes	0.531339279	2.166467975	0.045992281	0.999266765	n.s. genes	0.105723311	1.067823767	0.292934429	0.570437013	n.s. genes	0.276147957	4.836393996	0.000006093	0.000250639	Signif in brain (FDR<0.05)
chr16	31,590,196	31,593,220	3,025	-	1,615	ENSMUSG00000116793.1	lincRNA	102637452	Gm34256	0.345211773	MGI:MGI:5593415	-0.155367280	-0.473636262	0.641570453	0.916711945	-0.251617993	-0.864110002	0.403879091	0.999652396	n.s. genes	0.134092977	0.353539158	0.728377732	0.999266765	n.s. genes	0.283321181	1.941958307	0.060252145	0.251773294	n.s. genes	0.065621672	0.737747085	0.462771760	0.649525903	n.s. genes
chr16	31,663,443	31,875,129	211,687	+	10,736	ENSMUSG00000022770.17	protein_coding	13383	Dlg1	7.182787785	MGI:MGI:107231	-0.035979255	-0.385695043	0.704336119	0.916711945	0.012580888	0.427765751	0.676132418	0.999652396	n.s. genes	-0.042886064	-1.357242611	0.193858979	0.999266765	n.s. genes	0.065441081	2.255417530	0.030484993	0.176315410	n.s. genes	-0.029727005	-1.295408874	0.198810104	0.379827391	n.s. genes
chr16	31,878,810	31,899,020	20,211	+	4,133	ENSMUSG00000022780.5	protein_coding	30060	Meltf	0.146316609	MGI:MGI:1353421	-0.253819581	-0.772850130	0.449847320	0.844765281	0.129390703	0.696815978	0.498730809	0.999652396	n.s. genes	0.319763132	1.736307651	0.102048410	0.999266765	n.s. genes	-0.018678878	-0.113883008	0.909983478	0.963733423	n.s. genes	-0.006330381	-0.058839248	0.953223140	0.978459732	n.s. genes
chr16	31,933,647	31,935,380	1,734	+	1,734	ENSMUSG00000116534.1	TEC	NA	Gm49731	0.068415639	NA	-0.064522347	-0.343929199	0.734966711	0.916711945	0.311520240	0.917862820	0.376140669	0.999652396	n.s. genes	0.120474480	0.361370080	0.722630424	0.999266765	n.s. genes	-0.104892760	-0.222135298	0.825503993	0.931358826	n.s. genes	0.069928052	0.315265293	0.753360239	0.867697925	n.s. genes
chr16	31,933,851	31,946,046	12,196	+	2,541	ENSMUSG00000045625.5	protein_coding	239827	Pigz	0.981882855	MGI:MGI:2443822	-0.387169114	-0.841990209	0.411068094	0.824604556	-0.020171819	-0.167257082	0.869855519	0.999652396	n.s. genes	0.046390534	0.295549364	0.771439650	0.999266765	n.s. genes	-0.175818459	-1.554132797	0.129179664	0.374604087	n.s. genes	-0.130988421	-1.514868757	0.133646610	0.291871570	n.s. genes
chr16	31,947,050	31,948,494	1,445	-	1,445	ENSMUSG00000107002.1	protein_coding	106264	0610012G03Rik	23.211049734	MGI:MGI:1913301	-0.140344035	-0.751008617	0.462553080	0.852472767	0.002961646	0.042844016	0.966505796	0.999652396	n.s. genes	0.002858944	0.047122252	0.963008838	0.999272193	n.s. genes	0.090654021	2.191592065	0.035176285	0.189485199	n.s. genes	0.088752169	3.199059301	0.001960022	0.015370821	Signif in brain (FDR<0.05)
chr16	31,948,513	31,961,781	13,269	+	2,305	ENSMUSG00000022774.13	protein_coding	68092	Ncbp2	25.093274611	MGI:MGI:1915342	0.032429694	0.225335293	0.824309321	0.945367061	-0.045361559	-1.145209867	0.273673679	0.999652396	n.s. genes	-0.030340062	-0.770879126	0.452202173	0.999266765	n.s. genes	0.044695161	0.622512206	0.537653524	0.764184977	n.s. genes	-0.134071705	-3.140169004	0.002347287	0.017445688	Signif in brain (FDR<0.05)
chr16	31,959,672	32,003,163	43,492	-	7,260	ENSMUSG00000022772.12	protein_coding	320213	Senp5	8.798701546	MGI:MGI:2443596	0.214075047	2.323209486	0.032345479	0.649730593	0.008983416	0.238125869	0.815660079	0.999652396	n.s. genes	-0.008695034	-0.202947576	0.841777719	0.999266765	n.s. genes	-0.079209299	-2.266608561	0.029722754	0.173751147	n.s. genes	0.044536670	1.581277260	0.117660044	0.267608941	n.s. genes
chr16	31,970,362	31,970,806	445	-	445	ENSMUSG00000083853.1	processed_pseudogene	108168270	Gm15696	0.438732817	MGI:MGI:3783137	1.050063523	2.327665422	0.032055452	0.649730593	1.337824160	2.059046240	0.061058109	0.999652396	n.s. genes	-0.330613532	-0.781623107	0.446041285	0.999266765	n.s. genes	-0.002232585	-0.008266835	0.993451193	0.997295780	n.s. genes	0.227205841	1.791212266	0.076944787	0.200717668	n.s. genes
chr16	31,987,178	31,987,460	283	-	283	ENSMUSG00000081404.1	processed_pseudogene	101669761	Gm15694	0.784041268	MGI:MGI:3783135	-0.337845742	-0.667434485	0.513135507	0.880000739	0.200128846	0.399405905	0.696365352	0.999652396	n.s. genes	-1.092107453	-2.054170098	0.056965976	0.999266765	n.s. genes	0.799534367	3.801253346	0.000554491	0.023663200	Signif in brain (FDR<0.05)	0.239703287	1.678040765	0.097142430	0.235917679	n.s. genes
chr16	32,016,290	32,079,342	63,053	-	6,795	ENSMUSG00000022781.8	protein_coding	224105	Pak2	14.671642208	MGI:MGI:1339984	0.161172412	1.570668102	0.134030032	0.694464525	-0.031867980	-0.633302116	0.538003724	0.999652396	n.s. genes	0.009298866	0.201722936	0.842718760	0.999266765	n.s. genes	0.061319013	1.933700962	0.061296907	0.253802739	n.s. genes	-0.069802783	-3.203338860	0.001934346	0.015229254	Signif in brain (FDR<0.05)
chr16	32,084,416	32,099,740	15,325	-	2,398	ENSMUSG00000023791.17	protein_coding	72084	Pigx	7.988735440	MGI:MGI:1919334	-0.036856085	-0.257730268	0.799598864	0.936663063	-0.090600921	-1.099556186	0.292346114	0.999652396	n.s. genes	-0.068145844	-0.682740995	0.504701438	0.999266765	n.s. genes	0.089147839	2.080139569	0.044924832	0.215548547	n.s. genes	0.061242940	2.179299697	0.032175123	0.109500611	n.s. genes
chr16	32,099,800	32,108,069	8,270	+	1,751	ENSMUSG00000035790.15	protein_coding	66994	Cep19	21.084363603	MGI:MGI:1914244	0.277590841	1.273270102	0.219452560	0.735090632	0.038298171	0.870380335	0.400573912	0.999652396	n.s. genes	-0.039283500	-0.827991264	0.420060056	0.999266765	n.s. genes	0.108315352	3.544796411	0.001141390	0.033407789	Signif in brain (FDR<0.05)	0.063279704	2.982693015	0.003760933	0.024485293	Signif in brain (FDR<0.05)
chr16	32,142,785	32,165,585	22,801	-	4,177	ENSMUSG00000052384.14	protein_coding	224109	Nrros	2.225209540	MGI:MGI:2445095	0.176709666	1.080707547	0.294387025	0.777001384	0.113480005	1.333417698	0.206293717	0.999652396	n.s. genes	-0.010315430	-0.117291081	0.908113849	0.999266765	n.s. genes	-0.050838980	-0.717265896	0.477985837	0.723334276	n.s. genes	0.033093695	0.809868860	0.420356876	0.612370232	n.s. genes
chr16	32,230,112	32,247,158	17,047	-	4,179	ENSMUSG00000035764.5	protein_coding	268882	Fbxo45	20.893074488	MGI:MGI:2447775	-0.053220852	-0.288784789	0.776113546	0.929844258	0.003096873	0.072259855	0.943543756	0.999652396	n.s. genes	0.011844449	0.246722052	0.808314075	0.999266765	n.s. genes	0.101537203	3.034116968	0.004535567	0.068395104	n.s. genes	0.040323488	1.862131681	0.066162450	0.179897737	n.s. genes
chr16	32,247,227	32,257,074	9,848	+	1,523	ENSMUSG00000022787.10	protein_coding	68980	Wdr53	4.841154071	MGI:MGI:1916230	0.317351475	1.208401017	0.242849420	0.746487275	-0.090656112	-1.250755258	0.234033741	0.999652396	n.s. genes	0.092278352	1.385815754	0.185136329	0.999266765	n.s. genes	-0.049000383	-0.858714798	0.396360358	0.661327216	n.s. genes	0.066983879	2.395647123	0.018865854	0.075410562	n.s. genes
chr16	32,277,459	32,300,906	23,448	+	4,462	ENSMUSG00000014074.17	protein_coding	70238	Rnf168	10.661273000	MGI:MGI:1917488	-0.168449163	-2.135144405	0.047048369	0.653991600	-0.048245536	-1.147540380	0.272745592	0.999652396	n.s. genes	0.022851338	0.597473986	0.558694062	0.999266765	n.s. genes	0.000174655	0.005481393	0.995657731	0.998507181	n.s. genes	0.052735987	1.812975973	0.073490642	0.194475634	n.s. genes
chr16	32,332,257	32,393,747	61,491	+	12,655	ENSMUSG00000053774.9	protein_coding	224111	Ubxn7	7.892690392	MGI:MGI:2146388	0.105761557	1.012390385	0.325042502	0.795734640	0.038054018	0.526622908	0.607716561	0.999652396	n.s. genes	0.035061121	0.625374433	0.540692215	0.999266765	n.s. genes	0.062343148	1.373019535	0.178508641	0.444136970	n.s. genes	0.060289220	1.777408756	0.079204617	0.204845258	n.s. genes
chr16	32,400,506	32,408,227	7,722	+	1,257	ENSMUSG00000079625.2	protein_coding	277203	Tm4sf19	1.019076910	MGI:MGI:3645933	-0.389708182	-1.609203750	0.125328008	0.688958680	-0.427254341	-0.624019774	0.543886801	0.999652396	n.s. genes	-1.479701115	-2.316287763	0.034380964	0.999266765	n.s. genes	-0.489828424	-1.058402977	0.297146169	0.574225773	n.s. genes	0.096544243	0.473974059	0.636776598	0.789508117	n.s. genes
chr16	32,408,536	32,409,054	519	+	519	ENSMUSG00000103847.1	processed_pseudogene	100504089	Gm20056	1.540367521	MGI:MGI:5012241	-0.585718678	-2.140378119	0.046567368	0.653991600	0.424803390	1.276846450	0.224972318	0.999652396	n.s. genes	0.356425923	1.036777212	0.315514813	0.999266765	n.s. genes	-0.211859176	-0.719605315	0.476561911	0.722657730	n.s. genes	-0.196817835	-1.043712522	0.299682149	0.494862041	n.s. genes
chr16	32,419,702	32,429,095	9,394	+	2,385	ENSMUSG00000014075.15	protein_coding	66061	Dynlt2b	4.030561141	MGI:MGI:1913311	-0.283574893	-1.308258775	0.207583179	0.727154389	0.029866728	0.424598805	0.678379199	0.999652396	n.s. genes	0.117619087	1.480318266	0.158537196	0.999266765	n.s. genes	-0.024920733	-0.576032077	0.568291635	0.783317905	n.s. genes	0.030473927	1.013900783	0.313609080	0.510390920	n.s. genes
chr16	32,430,921	32,474,704	43,784	+	7,412	ENSMUSG00000005615.15	protein_coding	13026	Pcyt1a	9.324886394	MGI:MGI:88557	-0.119826488	-1.043438759	0.310840069	0.788421577	-0.007547439	-0.170213856	0.867578487	0.999652396	n.s. genes	0.040148530	0.753688943	0.462168622	0.999266765	n.s. genes	0.056323721	2.163872658	0.037406746	0.196157086	n.s. genes	0.018983164	1.079551979	0.283503296	0.478418994	n.s. genes
chr16	32,550,211	32,553,682	3,472	+	1,372	ENSMUSG00000116957.1	lincRNA	102638010	Gm34680	0.483016214	MGI:MGI:5593839	-0.077676652	-0.284368109	0.779440759	0.930496347	-0.230599968	-0.583346643	0.570083412	0.999652396	n.s. genes	0.609892037	0.887413753	0.388222762	0.999266765	n.s. genes	0.067642012	0.465154236	0.644711850	0.832900490	n.s. genes	0.052341351	0.665364604	0.507682420	0.687814464	n.s. genes
chr16	32,608,920	32,632,794	23,875	+	6,185	ENSMUSG00000022797.16	protein_coding	22042	Tfrc	32.176594411	MGI:MGI:98822	-0.139544974	-0.982424816	0.339179052	0.800126324	0.011367812	0.211158897	0.836182423	0.999652396	n.s. genes	-0.028166571	-0.485035149	0.634336554	0.999266765	n.s. genes	0.184812632	2.961800856	0.005473790	0.075343454	n.s. genes	-0.077694268	-1.729581962	0.087463385	0.218545751	n.s. genes
chr16	32,643,874	32,683,493	39,620	+	6,377	ENSMUSG00000022791.19	protein_coding	51789	Tnk2	20.906690892	MGI:MGI:1858308	-0.070411235	-0.745559801	0.465756422	0.854585593	0.022144439	0.497630260	0.627423088	0.999652396	n.s. genes	-0.031063442	-0.603240521	0.554947306	0.999266765	n.s. genes	0.095117174	2.678975204	0.011189057	0.108470867	n.s. genes	0.052134308	1.869460641	0.065124203	0.178044188	n.s. genes
chr16	32,665,223	32,668,197	2,975	-	1,392	ENSMUSG00000075265.4	antisense	675921	Tnk2os	0.240139407	MGI:MGI:3642140	-0.419336161	-1.626516972	0.121576835	0.685464207	-0.017316514	-0.025035138	0.980423999	0.999652396	n.s. genes	-0.204788432	-0.404986400	0.690941344	0.999266765	n.s. genes	0.065552842	0.149608971	0.881934791	0.957482635	n.s. genes	-0.192434327	-0.905755210	0.367716163	0.564504084	n.s. genes
chr16	32,735,886	32,782,391	46,506	+	11,757	ENSMUSG00000079620.13	protein_coding	140474	MGI:MGI:2153525	0.024187463	MGI:MGI:2153525	0.870364861	1.779564994	0.092388098	0.668260878	0.385368899	0.527837025	0.606898117	0.999652396	n.s. genes	-0.796307552	-0.991207504	0.336586688	0.999266765	n.s. genes	-0.448160769	-1.167157939	0.251063336	0.528542358	n.s. genes	-0.209238071	-1.006916693	0.316933527	0.514083992	n.s. genes
chr16	32,821,703	32,877,766	56,064	-	7,478	ENSMUSG00000035629.19	protein_coding	100502698	Rubcn	9.768606500	MGI:MGI:1915160	0.290507249	1.597178061	0.127990859	0.690577829	-0.020035818	-0.378983357	0.711088664	0.999652396	n.s. genes	-0.095417974	-2.059355704	0.056410605	0.999266765	n.s. genes	0.067254827	1.747656196	0.089322290	0.307819777	n.s. genes	-0.126598930	-4.019469271	0.000128742	0.002166382	Signif in brain (FDR<0.05)
chr16	32,877,500	32,908,875	31,376	+	6,633	ENSMUSG00000022800.14	protein_coding	69823	Fyttd1	14.158775480	MGI:MGI:1917955	0.028669446	0.307451018	0.762101723	0.924239211	0.002686878	0.081169315	0.936598432	0.999652396	n.s. genes	0.019784610	0.400557695	0.694133212	0.999266765	n.s. genes	0.055998929	1.740935674	0.090509776	0.309778519	n.s. genes	0.040235688	1.678417152	0.097068707	0.235783821	n.s. genes
chr16	32,914,100	33,015,647	101,548	+	6,610	ENSMUSG00000022801.13	protein_coding	70144	Lrch3	6.754432670	MGI:MGI:1917394	-0.089763019	-0.773398546	0.449531081	0.844561572	0.066010657	0.918386460	0.375877091	0.999652396	n.s. genes	-0.003673166	-0.035637477	0.972019722	0.999619736	n.s. genes	0.126668474	3.507482205	0.001265960	0.035119832	Signif in brain (FDR<0.05)	-0.088647508	-2.684464320	0.008786195	0.044294662	Signif in brain (FDR<0.05)
chr16	32,923,218	32,924,489	1,272	+	1,272	ENSMUSG00000091997.1	processed_pseudogene	625660	Gm6611	0.070133336	MGI:MGI:3645568	0.380574497	1.007263936	0.327430999	0.796066420	-0.465763784	-0.840043430	0.416734689	0.999652396	n.s. genes	-0.029549143	-0.054187203	0.957468217	0.999266765	n.s. genes	-0.122702004	-0.295052636	0.769702682	0.903526292	n.s. genes	-0.037782863	-0.180655570	0.857083177	0.930805751	n.s. genes
chr16	33,012,683	33,056,190	43,508	-	6,164	ENSMUSG00000035578.16	protein_coding	69707	Iqcg	0.686062063	MGI:MGI:1916957	0.589356041	1.414837459	0.174533046	0.700843513	-0.040181646	-0.339896716	0.739603648	0.999652396	n.s. genes	0.154622345	0.979097964	0.342349962	0.999266765	n.s. genes	-0.259134524	-2.854193259	0.007213357	0.086899636	n.s. genes	-0.077868984	-0.764965105	0.446485835	0.634736222	n.s. genes
chr16	33,056,453	33,060,189	3,737	+	3,526	ENSMUSG00000060636.14	protein_coding	57808	Rpl35a	56.656791635	MGI:MGI:1928894	-0.047991039	-0.473367221	0.641758594	0.916711945	-0.003182115	-0.069522152	0.945678916	0.999652396	n.s. genes	0.063629594	0.899251502	0.382077709	0.999266765	n.s. genes	0.073407597	2.293024541	0.027990914	0.169936328	n.s. genes	0.034037857	1.239596572	0.218656577	0.404875494	n.s. genes
chr16	33,062,521	33,125,569	63,049	+	6,511	ENSMUSG00000022802.2	protein_coding	239833	Lmln	1.929867258	MGI:MGI:2444736	0.086045754	0.318478135	0.753863508	0.921711410	-0.028776676	-0.511258471	0.618121343	0.999652396	n.s. genes	0.125497725	1.904861446	0.075247069	0.999266765	n.s. genes	-0.092667063	-2.055213160	0.047406136	0.222505324	n.s. genes	0.160115030	4.191176187	0.000069557	0.001397724	Signif in brain (FDR<0.05)
chr16	33,185,071	33,243,266	58,196	+	5,091	ENSMUSG00000022807.9	protein_coding	106326	Osbpl11	5.930312683	MGI:MGI:2146553	-0.039901196	-0.381312309	0.707527089	0.916711945	-0.118703338	-2.409366163	0.032291383	0.999652396	n.s. genes	0.045695322	0.718161242	0.483188311	0.999266765	n.s. genes	-0.105693474	-2.979572379	0.005227601	0.073636176	n.s. genes	0.035719489	1.225497567	0.223892068	0.411258062	n.s. genes
chr16	33,251,442	33,299,565	48,124	+	3,988	ENSMUSG00000022808.5	protein_coding	69150	Snx4	17.671483999	MGI:MGI:1916400	-0.132719802	-1.562084072	0.136036179	0.695110422	0.018746795	0.425081706	0.678036398	0.999652396	n.s. genes	0.053982980	0.863888912	0.400629668	0.999266765	n.s. genes	0.046633359	1.838791650	0.074471745	0.279573955	n.s. genes	0.049520162	2.974771489	0.003849570	0.024883918	Signif in brain (FDR<0.05)
chr16	33,379,854	33,380,675	822	-	738	ENSMUSG00000097318.2	bidirectional_promoter_lncRNA	100502742	1700007L15Rik	0.434402085	MGI:MGI:1916581	0.157628118	0.360534287	0.722730309	0.916711945	-0.237298257	-1.014951500	0.329460152	0.999652396	n.s. genes	-0.533946861	-1.316670325	0.206809872	0.999266765	n.s. genes	0.038369308	0.188030178	0.851942553	0.942962460	n.s. genes	0.154901748	1.391873528	0.167720327	0.340106174	n.s. genes
chr16	33,380,836	33,504,363	123,528	+	10,383	ENSMUSG00000022811.17	protein_coding	22661	Zfp148	11.438761811	MGI:MGI:1332234	-0.082029047	-0.795841313	0.436707587	0.836879722	0.017854313	0.485349409	0.635862691	0.999652396	n.s. genes	0.013429255	0.295755809	0.771284870	0.999266765	n.s. genes	0.091093120	2.437977479	0.020006345	0.144106288	n.s. genes	-0.010463119	-0.320364395	0.749506130	0.865397853	n.s. genes
chr16	33,517,328	33,663,408	146,081	+	4,444	ENSMUSG00000035506.16	protein_coding	171286	Slc12a8	0.328273919	MGI:MGI:2443672	0.225177529	0.403364490	0.691529212	0.916711945	0.187718012	1.237783082	0.238645973	0.999652396	n.s. genes	-0.071062036	-0.368453248	0.717446657	0.999266765	n.s. genes	-0.029977732	-0.311278494	0.757441615	0.897179554	n.s. genes	0.080259394	1.516764760	0.133167563	0.291016291	n.s. genes
chr16	33,684,370	33,766,813	82,444	+	12,728	ENSMUSG00000075254.12	protein_coding	77446	Heg1	2.896485852	MGI:MGI:1924696	0.193940971	1.138526768	0.270133139	0.764439266	0.089887600	1.113031096	0.286737111	0.999652396	n.s. genes	0.026982921	0.285471469	0.779007485	0.999266765	n.s. genes	-0.088191483	-1.684383995	0.101036114	0.329108830	n.s. genes	-0.094732543	-2.658107490	0.009443317	0.046665217	Signif in brain (FDR<0.05)
chr16	33,770,430	33,796,874	26,445	-	1,517	ENSMUSG00000090214.8	antisense	NA	Gm15657	0.156822391	NA	-0.239358388	-1.030676608	0.316623161	0.790726560	0.087439639	0.188503973	0.853521378	0.999652396	n.s. genes	0.051836373	0.106499000	0.916532749	0.999266765	n.s. genes	0.103264426	0.418384418	0.678230757	0.851797104	n.s. genes	0.003459616	0.022070930	0.982444933	0.991779799	n.s. genes
chr16	33,794,037	33,819,927	25,891	+	3,038	ENSMUSG00000022824.12	protein_coding	17063	Muc13	0.990454496	MGI:MGI:103190	-0.408165580	-1.826966906	0.084681424	0.666146418	0.917157417	1.423794736	0.179098278	0.999652396	n.s. genes	-0.110644206	-0.162663980	0.872854171	0.999266765	n.s. genes	-0.163462292	-0.396497674	0.694153145	0.861578931	n.s. genes	0.094792637	0.375339038	0.708376375	0.838421991	n.s. genes
chr16	33,829,665	33,949,145	119,481	+	3,553	ENSMUSG00000022817.15	protein_coding	16419	Itgb5	20.289792807	MGI:MGI:96614	-0.343295536	-1.746843476	0.098058795	0.678437091	0.002063514	0.045365706	0.964535832	0.999652396	n.s. genes	-0.027702829	-0.407570363	0.689081800	0.999266765	n.s. genes	-0.014507902	-0.283355714	0.778579085	0.908177307	n.s. genes	0.039073526	0.976354742	0.331757070	0.529401271	n.s. genes
chr16	33,954,782	33,967,038	12,257	-	3,484	ENSMUSG00000022814.6	protein_coding	22247	Umps	8.109730377	MGI:MGI:1298388	0.261045569	1.915279450	0.071819814	0.662906173	0.004472934	0.065236275	0.949022387	0.999652396	n.s. genes	-0.011288169	-0.175672203	0.862792865	0.999266765	n.s. genes	0.024047901	0.822053104	0.416630398	0.677591881	n.s. genes	0.030737328	1.668526950	0.099021075	0.239020750	n.s. genes
chr16	33,969,073	34,573,532	604,460	-	24,050	ENSMUSG00000061751.16	protein_coding	545156	Kalrn	11.192452159	MGI:MGI:2685385	-0.558441503	-2.539819595	0.020749068	0.633163832	0.055785335	1.922421639	0.077746123	0.999652396	n.s. genes	0.041897038	0.632173890	0.536353741	0.999266765	n.s. genes	0.080951847	1.683791141	0.101151644	0.329270363	n.s. genes	-0.134266437	-3.472927491	0.000824222	0.008231503	Replicating genes (p<0.05 in blood, FDR<0.05 in brain)
chr16	34,690,616	34,724,567	33,952	+	9,141	ENSMUSG00000022833.7	protein_coding	239839	Ccdc14	0.545966556	MGI:MGI:2443448	0.178216129	0.608775576	0.550436143	0.894925263	0.076574309	0.618349756	0.547498049	0.999652396	n.s. genes	0.198056093	1.179373487	0.255779169	0.999266765	n.s. genes	-0.108282954	-1.909175010	0.064492811	0.259608909	n.s. genes	-0.092530427	-2.444576000	0.016643001	0.069011272	n.s. genes
chr16	34,745,210	35,002,420	257,211	+	11,263	ENSMUSG00000022836.11	protein_coding	107589	Mylk	3.366204401	MGI:MGI:894806	-0.353830762	-1.630714472	0.120681879	0.685464207	0.039786752	0.641236476	0.533003583	0.999652396	n.s. genes	0.000474418	0.005679398	0.995539920	0.999897458	n.s. genes	-0.150231106	-1.003767227	0.322403248	0.598833320	n.s. genes	-0.027992410	-0.382870271	0.702805521	0.835287247	n.s. genes
chr16	34,999,301	35,022,900	23,600	-	2,874	ENSMUSG00000116840.1	antisense	100862381	Gm21691	0.067748973	MGI:MGI:5435046	-0.247706770	-0.869356069	0.396332064	0.819306680	0.077697327	0.270293810	0.791365660	0.999652396	n.s. genes	0.608602286	1.943174895	0.070110579	0.999266765	n.s. genes	0.471276304	1.476018819	0.148909496	0.403766042	n.s. genes	0.058119881	0.372945598	0.710150152	0.839520545	n.s. genes
chr16	35,022,428	35,109,177	86,750	+	3,749	ENSMUSG00000035376.10	protein_coding	70757	Hacd2	5.959595876	MGI:MGI:1918007	0.076843633	0.347380310	0.732417407	0.916711945	-0.005294101	-0.131323453	0.897619107	0.999652396	n.s. genes	-0.008222494	-0.141288038	0.889435879	0.999266765	n.s. genes	-0.073938290	-2.148207043	0.038722078	0.200060732	n.s. genes	0.122505551	4.624811871	0.000013812	0.000434741	Signif in brain (FDR<0.05)
chr16	35,154,877	35,305,738	150,862	+	7,184	ENSMUSG00000022840.9	protein_coding	224129	Adcy5	14.896902300	MGI:MGI:99673	-0.250051355	-0.995421386	0.332995891	0.798847161	-0.093306093	-2.340241398	0.036676235	0.999652396	n.s. genes	-0.032702562	-0.718030349	0.483266794	0.999266765	n.s. genes	0.055819802	1.209285610	0.234685639	0.511132390	n.s. genes	-0.006782553	-0.295231100	0.768562736	0.876914891	n.s. genes
chr16	35,311,131	35,363,918	52,788	-	5,223	ENSMUSG00000034473.14	protein_coding	317717	Sec22a	3.845427863	MGI:MGI:2447876	-0.152648346	-0.954495045	0.352736153	0.803926905	-0.036780772	-0.673045198	0.513226138	0.999652396	n.s. genes	-0.033521647	-0.509739012	0.617310725	0.999266765	n.s. genes	0.011330954	0.368608895	0.714647011	0.874011719	n.s. genes	-0.026795712	-1.097212457	0.275756520	0.470765874	n.s. genes
chr16	35,320,712	35,323,066	2,355	-	2,355	ENSMUSG00000116624.1	TEC	NA	Gm49706	0.081283726	NA	-0.671928000	-1.448086298	0.165140803	0.698859469	0.075381535	0.176807635	0.862505050	0.999652396	n.s. genes	0.797428430	1.855824515	0.082311372	0.999266765	n.s. genes	-0.059533800	-0.287328308	0.775560968	0.906886709	n.s. genes	-0.020298964	-0.119218421	0.905393571	0.958211794	n.s. genes
chr16	35,397,312	35,490,873	93,562	-	2,771	ENSMUSG00000022844.8	protein_coding	72599	Pdia5	1.463365140	MGI:MGI:1919849	-0.403028280	-1.266494962	0.221811021	0.737671219	-0.001080702	-0.010657752	0.991665497	0.999652396	n.s. genes	-0.100562206	-0.525231431	0.606746616	0.999266765	n.s. genes	0.047628756	0.677946650	0.502277977	0.739696256	n.s. genes	-0.112306148	-2.852011086	0.005494414	0.031762501	Signif in brain (FDR<0.05)
chr16	35,541,145	35,664,732	123,588	+	7,080	ENSMUSG00000052133.16	protein_coding	20357	Sema5b	4.420089324	MGI:MGI:107555	-0.218805420	-0.890610972	0.385128751	0.815667656	-0.048352412	-0.372767247	0.715594580	0.999652396	n.s. genes	-0.200416154	-1.427657540	0.172940892	0.999266765	n.s. genes	0.045823663	0.676878924	0.502947019	0.740081314	n.s. genes	0.009086316	0.225059671	0.822492138	0.911163972	n.s. genes
chr16	35,573,321	35,573,556	236	-	236	ENSMUSG00000052192.5	processed_pseudogene	546663	Gm5963	6.414648933	MGI:MGI:3648418	0.045071587	0.200938552	0.843046174	0.951786360	-0.150427011	-0.799269657	0.439126678	0.999652396	n.s. genes	-0.030293964	-0.131009808	0.897428343	0.999266765	n.s. genes	-0.141211932	-1.137411442	0.263118982	0.541616062	n.s. genes	-0.121774431	-2.054180759	0.043139927	0.134716745	n.s. genes
chr16	35,694,062	35,769,356	75,295	-	5,395	ENSMUSG00000022848.8	protein_coding	224132	Slc49a4	17.757217134	MGI:MGI:2387188	0.108466568	0.884004138	0.388588444	0.816593430	-0.019754206	-0.497626500	0.627425663	0.999652396	n.s. genes	0.019012145	0.340100017	0.738280062	0.999266765	n.s. genes	0.092267775	3.000257384	0.004954196	0.071602831	n.s. genes	0.031543917	1.860688240	0.066368562	0.180209147	n.s. genes
chr16	35,770,375	35,825,548	55,174	+	9,423	ENSMUSG00000022849.5	protein_coding	66667	Hspbap1	0.998486728	MGI:MGI:1913917	-0.064087265	-0.485185063	0.633518087	0.916711945	-0.032606385	-0.334825983	0.743333695	0.999652396	n.s. genes	0.062183315	0.503401265	0.621657731	0.999266765	n.s. genes	-0.218768321	-3.438739060	0.001530523	0.038379208	Signif in brain (FDR<0.05)	-0.010451806	-0.204330571	0.838600902	0.920038142	n.s. genes
chr16	35,832,874	35,871,544	38,671	-	9,306	ENSMUSG00000034422.14	protein_coding	547253	Parp14	0.607668530	MGI:MGI:1919489	0.426136947	2.513902057	0.021894693	0.633163832	-0.046122560	-0.250573757	0.806233759	0.999652396	n.s. genes	0.030494299	0.212361909	0.834551923	0.999266765	n.s. genes	-0.600142128	-3.500904477	0.001289235	0.035266302	Signif in brain (FDR<0.05)	-0.150563518	-1.609027293	0.111449487	0.258250927	n.s. genes
chr16	35,926,511	35,939,151	12,641	-	5,725	ENSMUSG00000049502.17	protein_coding	209200	Dtx3l	2.402748252	MGI:MGI:2656973	-0.102445644	-0.834094246	0.415384904	0.826776824	-0.173858543	-2.002165261	0.067556908	0.999652396	n.s. genes	-0.001928678	-0.022525504	0.982312018	0.999860795	n.s. genes	-0.295694225	-2.766030819	0.009011261	0.097292389	n.s. genes	-0.177828152	-3.724366185	0.000358012	0.004510648	Signif in brain (FDR<0.05)
chr16	35,938,470	35,972,605	34,136	+	4,872	ENSMUSG00000022906.15	protein_coding	80285	Parp9	1.157133818	MGI:MGI:1933117	0.095989826	1.150507572	0.265298800	0.763116104	-0.042284463	-0.340272697	0.739327348	0.999652396	n.s. genes	-0.050563150	-0.390576506	0.701348679	0.999266765	n.s. genes	-0.222663883	-2.200469521	0.034487414	0.187544682	n.s. genes	-0.169127650	-2.635369927	0.010045731	0.048714115	Signif in brain (FDR<0.05)
chr16	35,966,752	35,983,230	16,479	-	821	ENSMUSG00000086324.8	antisense	102639045	Gm15564	51.505594717	MGI:MGI:3783013	-0.225525462	-0.756422140	0.459383751	0.850088942	-0.019129931	-0.338236033	0.740824499	0.999652396	n.s. genes	0.053572012	0.661293020	0.517993582	0.999266765	n.s. genes	-0.070827062	-0.870699121	0.389871230	0.656375990	n.s. genes	-0.066868658	-1.403889129	0.164123601	0.335744040	n.s. genes
chr16	35,978,750	36,037,131	58,382	+	8,486	ENSMUSG00000022905.12	protein_coding	16646	Kpna1	19.370371224	MGI:MGI:103560	-0.106728592	-0.937627555	0.361101869	0.807769441	-0.025610730	-0.805312816	0.435759563	0.999652396	n.s. genes	0.008562264	0.264879021	0.794541991	0.999266765	n.s. genes	0.070682521	2.174500519	0.036537131	0.193836033	n.s. genes	-0.003334441	-0.141704293	0.887660758	0.947780829	n.s. genes
chr16	36,041,190	36,043,928	2,739	+	2,739	ENSMUSG00000034379.9	protein_coding	69544	Wdr5b	3.442691438	MGI:MGI:1916794	0.303378188	1.727289106	0.101589890	0.679473643	0.132041952	1.356791760	0.198954228	0.999652396	n.s. genes	-0.040953470	-0.382795668	0.706994124	0.999266765	n.s. genes	-0.130931458	-2.092412989	0.043745591	0.212706196	n.s. genes	0.010701887	0.242678331	0.808859886	0.903201204	n.s. genes
chr16	36,043,761	36,071,515	27,755	-	850	ENSMUSG00000003955.8	protein_coding	70186	Fam162a	20.030213876	MGI:MGI:1917436	0.037709432	0.215638262	0.831744361	0.948613526	0.055609559	0.705933080	0.493236713	0.999652396	n.s. genes	-0.017688547	-0.267511140	0.792551226	0.999266765	n.s. genes	-0.020209376	-0.391849273	0.697553328	0.863630930	n.s. genes	-0.061642091	-2.050395570	0.043516571	0.135410497	n.s. genes
chr16	36,071,685	36,092,120	20,436	+	1,503	ENSMUSG00000075229.11	protein_coding	381045	Ccdc58	4.963674485	MGI:MGI:2146423	-0.300361090	-1.537411037	0.141943062	0.697974080	0.065855851	0.779312453	0.450365241	0.999652396	n.s. genes	0.011790827	0.133942632	0.895146542	0.999266765	n.s. genes	-0.013913820	-0.298118360	0.767381351	0.902367185	n.s. genes	-0.032155422	-0.972194189	0.333809821	0.531325662	n.s. genes
chr16	36,156,811	36,161,953	5,143	+	419	ENSMUSG00000059657.5	protein_coding	268885	Stfa2l1	1.283782397	MGI:MGI:3524944	-0.168333695	-0.635990749	0.532951083	0.888568203	-0.233399776	-0.468774710	0.647337755	0.999652396	n.s. genes	-0.438324851	-0.826071058	0.421116295	0.999266765	n.s. genes	-0.119206125	-0.283919161	0.778150802	0.908093455	n.s. genes	0.007254227	0.029027986	0.976912723	0.988793693	n.s. genes
chr16	36,184,212	36,188,111	3,900	+	1,862	ENSMUSG00000079597.2	protein_coding	433016	Cstdc4	0.164278201	MGI:MGI:3645124	0.034272720	0.114559185	0.910088902	0.973914585	-0.303298635	-0.639412002	0.534151002	0.999652396	n.s. genes	-0.664530912	-1.149248450	0.267627529	0.999266765	n.s. genes	0.320254090	0.820904065	0.417275851	0.678442642	n.s. genes	-0.259532777	-0.978132462	0.330882510	0.528427861	n.s. genes
chr16	36,493,696	36,562,141	68,446	-	4,718	ENSMUSG00000051980.13	protein_coding	12374	Casr	0.066889686	MGI:MGI:1351351	-0.251109404	-0.601382974	0.555238254	0.895753888	-0.014500820	-0.027124129	0.978790946	0.999652396	n.s. genes	0.352403519	0.522170879	0.608826537	0.999266765	n.s. genes	-0.190538813	-0.803723205	0.427000078	0.684008305	n.s. genes	-0.160252160	-0.968286320	0.335745484	0.533150917	n.s. genes
chr16	36,603,869	36,666,077	62,209	-	3,661	ENSMUSG00000022901.13	protein_coding	12524	Cd86	0.501167089	MGI:MGI:101773	0.224207737	1.080124431	0.294639479	0.777001384	0.019636760	0.230968301	0.821093960	0.999652396	n.s. genes	0.057122545	0.392729614	0.699789650	0.999266765	n.s. genes	-0.163502987	-1.322063339	0.194751233	0.463950619	n.s. genes	0.045540759	0.481130988	0.631703328	0.785437331	n.s. genes
chr16	36,693,978	36,726,804	32,827	+	4,296	ENSMUSG00000022900.14	protein_coding	106347	Ildr1	0.083449496	MGI:MGI:2146574	0.060991857	0.146790293	0.884962781	0.966390388	-0.193058040	-0.526619749	0.607718691	0.999652396	n.s. genes	-0.185995923	-0.507600495	0.618775882	0.999266765	n.s. genes	-0.211760862	-0.764895611	0.449477733	0.701785067	n.s. genes	-0.092034530	-0.519467105	0.604832836	0.765633504	n.s. genes
chr16	36,750,177	36,784,962	34,786	-	7,361	ENSMUSG00000022899.9	protein_coding	57738	Slc15a2	2.684947831	MGI:MGI:1890457	0.577756439	0.926063152	0.366914996	0.810943371	0.127828105	2.107790086	0.055956368	0.999652396	n.s. genes	-0.022706472	-0.266206902	0.793537483	0.999266765	n.s. genes	0.140096898	2.136311956	0.039748045	0.202676059	n.s. genes	0.092033769	1.671247584	0.098480854	0.238135043	n.s. genes
chr16	36,792,884	36,875,003	82,120	-	4,370	ENSMUSG00000022838.14	protein_coding	106389	Eaf2	0.135296262	MGI:MGI:2146616	0.842066898	1.662721707	0.114040178	0.680554697	-0.126495599	-0.731049566	0.478291061	0.999652396	n.s. genes	0.394139279	1.535472393	0.144534381	0.999266765	n.s. genes	-0.160808998	-1.291647416	0.204972281	0.478228753	n.s. genes	0.393198578	4.751901651	0.000008467	0.000313307	Signif in brain (FDR<0.05)
chr16	36,828,385	36,872,713	44,329	+	5,388	ENSMUSG00000022837.14	protein_coding	320299	Iqcb1	5.016868598	MGI:MGI:2443764	0.184660240	0.849678164	0.406892921	0.822706022	-0.037909042	-0.779634590	0.450182391	0.999652396	n.s. genes	0.130045918	1.996224691	0.063519527	0.999266765	n.s. genes	0.000645455	0.022089970	0.982502066	0.992870749	n.s. genes	0.063801396	2.685700234	0.008756427	0.044176781	Signif in brain (FDR<0.05)
chr16	36,875,140	36,880,234	5,095	+	5,095	ENSMUSG00000116908.1	TEC	NA	Gm49599	0.064021760	NA	-0.061528247	-0.199734288	0.843973663	0.952026314	0.097565232	0.244436944	0.810877085	0.999652396	n.s. genes	-0.402805239	-0.759986036	0.458502180	0.999266765	n.s. genes	0.087031866	0.318210603	0.752222513	0.894922547	n.s. genes	0.303333619	1.642272647	0.104358923	0.247531782	n.s. genes
chr16	36,875,140	36,933,085	57,946	+	11,862	ENSMUSG00000034243.17	protein_coding	224139	Golgb1	6.007150378	MGI:MGI:1099447	0.105633400	0.540259515	0.595776536	0.912160090	0.078642326	1.152055268	0.270954505	0.999652396	n.s. genes	-0.074469319	-1.395595944	0.182224842	0.999266765	n.s. genes	-0.058818240	-1.572907159	0.124767701	0.367062599	n.s. genes	-0.127436014	-3.795279715	0.000281188	0.003797462	Signif in brain (FDR<0.05)
chr16	36,934,983	36,963,212	28,230	+	2,525	ENSMUSG00000022831.14	protein_coding	15163	Hcls1	4.287301144	MGI:MGI:104568	-0.040476374	-0.278434702	0.783917478	0.931744582	-0.079630720	-0.895158882	0.387692154	0.999652396	n.s. genes	-0.072545277	-0.700544210	0.493819525	0.999266765	n.s. genes	-0.300889563	-2.713609118	0.010269923	0.104180520	n.s. genes	-0.047878710	-0.703570330	0.483691153	0.668228461	n.s. genes
chr16	37,011,786	37,094,992	83,207	+	9,685	ENSMUSG00000034206.15	protein_coding	77782	Polq	0.581236719	MGI:MGI:2155399	0.123504279	0.830869358	0.417156330	0.827095542	0.052353713	0.256510313	0.801749251	0.999652396	n.s. genes	0.179834941	0.952097492	0.355448444	0.999266765	n.s. genes	-0.150876199	-1.878341991	0.068713257	0.268481729	n.s. genes	-0.060800576	-1.207559104	0.230684466	0.419231198	n.s. genes
chr16	37,114,942	37,384,923	269,982	-	8,521	ENSMUSG00000022829.14	protein_coding	207227	Stxbp5l	1.787858681	MGI:MGI:2443815	-0.377710170	-0.444481528	0.662101637	0.916711945	-0.015939349	-0.275801404	0.787228084	0.999652396	n.s. genes	0.184282849	2.993047266	0.008729684	0.999266765	n.s. genes	0.100194599	1.333646975	0.190962834	0.459553211	n.s. genes	0.112798741	1.469633752	0.145483059	0.309273112	n.s. genes
chr16	37,509,790	37,539,789	30,000	-	6,285	ENSMUSG00000022828.10	protein_coding	74197	Gtf2e1	4.788874744	MGI:MGI:1921447	-0.046092599	-0.334588695	0.741882321	0.919937762	-0.046972140	-0.635777486	0.536440938	0.999652396	n.s. genes	0.024529111	0.323377943	0.750668042	0.999266765	n.s. genes	-0.020086634	-0.694581589	0.491918174	0.732641071	n.s. genes	-0.087559629	-2.957187994	0.004053266	0.025890607	Signif in brain (FDR<0.05)
chr16	37,539,885	37,572,385	32,501	+	6,369	ENSMUSG00000022827.14	protein_coding	67657	Rabl3	1.117400583	MGI:MGI:1914907	-0.363036760	-1.179332994	0.253933505	0.755106817	0.038481086	0.433511679	0.672064265	0.999652396	n.s. genes	0.095346248	0.945623764	0.358639955	0.999266765	n.s. genes	-0.128165605	-2.355995311	0.024223067	0.158114880	n.s. genes	0.023441410	0.660306991	0.510905375	0.690915637	n.s. genes
chr16	37,647,170	37,654,453	7,284	-	1,916	ENSMUSG00000022820.4	protein_coding	68194	Ndufb4	18.177438873	MGI:MGI:1915444	0.090073416	0.782521649	0.444290458	0.841985257	-0.027037884	-0.470573288	0.646087915	0.999652396	n.s. genes	0.058373238	0.776447545	0.449002521	0.999266765	n.s. genes	0.015686895	0.407332027	0.686253094	0.856109007	n.s. genes	0.058918441	1.965140305	0.052779995	0.154896799	n.s. genes
chr16	37,776,873	37,835,624	58,752	+	4,914	ENSMUSG00000022816.11	protein_coding	14314	Fstl1	10.855270691	MGI:MGI:102793	-1.611227725	-1.967883716	0.065012093	0.653991600	-0.058222475	-1.102421295	0.291146610	0.999652396	n.s. genes	-0.051048501	-0.676774830	0.508378994	0.999266765	n.s. genes	-0.013925520	-0.189528308	0.850777298	0.942959733	n.s. genes	0.007752328	0.262953435	0.793245287	0.892434458	n.s. genes
chr16	37,868,389	37,888,858	20,470	+	8,604	ENSMUSG00000034158.9	protein_coding	320184	Lrrc58	8.586002425	MGI:MGI:2443542	-0.278257853	-1.217461690	0.239471043	0.745187905	0.004685183	0.078435321	0.938729153	0.999652396	n.s. genes	-0.008696346	-0.141127776	0.889560408	0.999266765	n.s. genes	0.039469125	0.976349288	0.335614082	0.611136446	n.s. genes	0.075719999	2.544974753	0.012800521	0.057702009	n.s. genes
chr16	37,916,496	38,007,530	91,035	+	4,584	ENSMUSG00000046961.8	protein_coding	239845	Gpr156	1.243515267	MGI:MGI:2653880	-0.570818821	-1.676640818	0.111250838	0.679777204	-0.015136909	-0.072743119	0.943166901	0.999652396	n.s. genes	-0.103791493	-0.525796206	0.606363181	0.999266765	n.s. genes	-0.003084993	-0.029117264	0.976937019	0.990876063	n.s. genes	0.303334616	4.896292337	0.000004817	0.000211483	Signif in brain (FDR<0.05)
chr16	38,089,001	38,246,084	157,084	+	9,831	ENSMUSG00000022812.14	protein_coding	56637	Gsk3b	26.275408908	MGI:MGI:1861437	-0.145495665	-1.153282443	0.264188410	0.762808198	-0.025461231	-0.742288859	0.471694062	0.999652396	n.s. genes	-0.022565551	-0.513203134	0.614940905	0.999266765	n.s. genes	0.132212424	3.519274417	0.001225242	0.034468981	Signif in brain (FDR<0.05)	-0.029738893	-1.012503113	0.314272498	0.511012607	n.s. genes
chr16	38,297,754	38,342,143	44,390	-	4,527	ENSMUSG00000022805.17	protein_coding	320214	Cfap91	0.267590945	MGI:MGI:2443598	1.030782652	2.109943278	0.049428591	0.653991600	-0.044177893	-0.236294929	0.817049155	0.999652396	n.s. genes	-0.266936685	-1.068029541	0.301623544	0.999266765	n.s. genes	-0.165207471	-1.056396425	0.298048668	0.574966442	n.s. genes	-0.041899705	-0.330591672	0.741795197	0.860031186	n.s. genes
chr16	38,346,991	38,352,763	5,773	+	5,773	ENSMUSG00000046516.10	protein_coding	12856	Cox17	0.393751883	MGI:MGI:1333806	0.119724394	0.565943783	0.578563802	0.904031399	0.138774260	1.057647905	0.310319089	0.999652396	n.s. genes	-0.087865478	-0.458298145	0.653005764	0.999266765	n.s. genes	-0.136612002	-1.074677791	0.289896603	0.567861300	n.s. genes	0.195570006	1.910310089	0.059584956	0.168092781	n.s. genes
chr16	38,362,209	38,378,216	16,008	+	2,360	ENSMUSG00000022803.12	protein_coding	64082	Popdc2	0.138508180	MGI:MGI:1930150	-0.428715179	-1.366688298	0.188897298	0.712700157	-0.048004058	-0.180453862	0.859702262	0.999652396	n.s. genes	0.078224778	0.257588097	0.800064008	0.999266765	n.s. genes	-0.467201142	-1.748450324	0.089182840	0.307551460	n.s. genes	0.043165085	0.241252757	0.809960776	0.903784112	n.s. genes
chr16	38,396,117	38,433,145	37,029	-	2,009	ENSMUSG00000002847.7	protein_coding	85031	Pla1a	0.497994711	MGI:MGI:1934677	-0.604329839	-1.158423156	0.262140514	0.761737213	0.358757964	2.132993744	0.053477355	0.999652396	n.s. genes	0.081631068	0.425868903	0.675972843	0.999266765	n.s. genes	0.045650900	0.321126773	0.750030475	0.893948767	n.s. genes	0.186354303	2.114410544	0.037513906	0.121857661	n.s. genes
chr16	38,444,030	38,452,703	8,674	-	2,966	ENSMUSG00000002844.9	protein_coding	11544	Adprh	27.494269093	MGI:MGI:1098234	-0.168800254	-1.328598860	0.200919134	0.720451250	-0.010554138	-0.188804740	0.853290642	0.999652396	n.s. genes	-0.004672718	-0.109435122	0.914241219	0.999266765	n.s. genes	-0.013118230	-0.365688121	0.716806116	0.875230713	n.s. genes	-0.070365470	-2.549844553	0.012636310	0.057194123	n.s. genes
chr16	38,451,982	38,453,494	1,513	+	921	ENSMUSG00000097576.2	antisense	320544	D930030I03Rik	0.211913013	MGI:MGI:2444245	0.166233434	0.359078392	0.723800148	0.916711945	0.424539447	0.702466557	0.495321386	0.999652396	n.s. genes	0.292039506	0.963082340	0.350078097	0.999266765	n.s. genes	-0.542925546	-2.484431185	0.017924919	0.136523725	n.s. genes	0.057402663	0.389631459	0.697818068	0.831322666	n.s. genes
chr16	38,455,561	38,496,335	40,775	+	3,703	ENSMUSG00000075122.5	protein_coding	12519	Cd80	0.210664309	MGI:MGI:101775	0.844690542	2.923576182	0.009213620	0.633163832	0.349803013	1.714859450	0.111149880	0.999652396	n.s. genes	-0.111388195	-0.538088883	0.598047121	0.999266765	n.s. genes	-0.112481315	-0.826007437	0.414413820	0.675528860	n.s. genes	0.046429206	0.574819769	0.566985198	0.735053051	n.s. genes
chr16	38,498,347	38,522,663	24,317	-	1,784	ENSMUSG00000002846.9	protein_coding	76916	Timmdc1	8.237276173	MGI:MGI:1922139	-0.038042025	-0.342376413	0.736114779	0.917500277	-0.016668134	-0.252910571	0.804467651	0.999652396	n.s. genes	-0.048840353	-0.729235564	0.476575732	0.999266765	n.s. genes	0.024532538	0.416926852	0.679286575	0.852335508	n.s. genes	-0.201352314	-4.873820611	0.000005262	0.000227506	Signif in brain (FDR<0.05)
chr16	38,525,137	38,550,258	25,122	-	4,658	ENSMUSG00000034064.14	protein_coding	224143	Poglut1	8.616959594	MGI:MGI:2444232	0.132702167	1.072044487	0.298153852	0.780005476	-0.026827986	-0.718418570	0.485772209	0.999652396	n.s. genes	-0.014422418	-0.348172222	0.732326389	0.999266765	n.s. genes	-0.038219736	-1.418615703	0.164884331	0.424954791	n.s. genes	-0.072789474	-3.694042122	0.000396634	0.004857374	Signif in brain (FDR<0.05)
chr16	38,558,698	38,591,442	32,745	+	4,094	ENSMUSG00000002845.14	protein_coding	67846	Tmem39a	1.614202142	MGI:MGI:1915096	-0.074566372	-0.446637519	0.660573600	0.916711945	0.079517922	0.757222441	0.463016427	0.999652396	n.s. genes	-0.082511001	-0.745444916	0.466995712	0.999266765	n.s. genes	0.040365713	0.771923411	0.445358086	0.698843774	n.s. genes	0.009127223	0.298194959	0.766307795	0.875993355	n.s. genes
chr16	38,598,340	38,713,274	114,935	-	11,141	ENSMUSG00000022799.4	protein_coding	12549	Arhgap31	2.076373587	MGI:MGI:1333857	-0.242273500	-1.568002246	0.134650383	0.694464525	0.026853798	0.254942617	0.802932791	0.999652396	n.s. genes	-0.135809357	-1.046134498	0.311307984	0.999266765	n.s. genes	0.003739700	0.082363771	0.934828251	0.975197930	n.s. genes	0.052862165	1.795078851	0.076321454	0.199632010	n.s. genes
chr16	38,742,264	38,769,049	26,786	+	3,213	ENSMUSG00000022793.17	protein_coding	56375	B4galt4	5.278094250	MGI:MGI:1928387	0.189137520	0.544206215	0.593115132	0.911095184	-0.035425514	-0.647837426	0.528863955	0.999652396	n.s. genes	-0.059094865	-1.226784527	0.237948705	0.999266765	n.s. genes	-0.112170100	-2.637880926	0.012378285	0.114200403	n.s. genes	0.031304842	1.150122544	0.253432778	0.446272266	n.s. genes
chr16	38,773,184	38,800,328	27,145	-	2,089	ENSMUSG00000049436.5	protein_coding	22268	Upk1b	0.178421903	MGI:MGI:98912	0.872767706	1.504943127	0.150040690	0.698859469	-0.009144802	-0.043866215	0.965707218	0.999652396	n.s. genes	-0.141699848	-0.740519214	0.469894434	0.999266765	n.s. genes	0.299230274	1.007080176	0.320831254	0.597174865	n.s. genes	0.029773665	0.137059413	0.891319418	0.949723358	n.s. genes
chr16	38,892,671	39,025,361	132,691	+	4,493	ENSMUSG00000022790.14	protein_coding	207683	Igsf11	3.349562155	MGI:MGI:2388477	-0.465832165	-1.003171291	0.329346700	0.798114782	-0.021665025	-0.409179530	0.689364016	0.999652396	n.s. genes	-0.090370575	-1.175956295	0.257102745	0.999266765	n.s. genes	0.036742032	0.783290052	0.438742785	0.693501410	n.s. genes	-0.027417905	-0.816403769	0.416631979	0.608942423	n.s. genes
chr16	39,187,463	39,188,906	1,444	-	991	ENSMUSG00000116965.1	lincRNA	102640746	Gm36742	0.160867822	MGI:MGI:5595901	-0.064522347	-0.343929199	0.734966711	0.916711945	0.212061424	0.799090219	0.439226913	0.999652396	n.s. genes	0.403504240	1.243526919	0.231887239	0.999266765	n.s. genes	-0.842881054	-2.485562068	0.017876809	0.136485883	n.s. genes	0.143513296	0.782912755	0.435931052	0.626075661	n.s. genes
chr16	39,984,361	42,176,295	2,191,935	+	17,213	ENSMUSG00000061080.11	protein_coding	268890	Lsamp	15.200695609	MGI:MGI:1261760	-1.523596745	-1.981383762	0.063360844	0.653991600	-0.046410905	-1.154125255	0.270136360	0.999652396	n.s. genes	0.079332710	1.546187631	0.141938006	0.999266765	n.s. genes	0.072127543	1.984971055	0.055055602	0.241210920	n.s. genes	0.056599101	2.083513817	0.040315133	0.128250670	n.s. genes
chr16	42,248,442	42,340,651	92,210	-	1,523	ENSMUSG00000047261.9	protein_coding	14432	Gap43	410.002103032	MGI:MGI:95639	-1.305777313	-2.366192262	0.029646924	0.648496511	-0.125855546	-2.724984111	0.017930669	0.999652396	Replicating genes (p<0.05 in blood and brain)	0.028399202	0.418363602	0.681336860	0.999266765	n.s. genes	0.005020493	0.159357511	0.874306331	0.953602733	n.s. genes	0.036804432	1.235597597	0.220132366	0.406633115	n.s. genes
chr16	42,875,881	43,642,602	766,722	+	30,730	ENSMUSG00000022708.16	protein_coding	56490	Zbtb20	3.538291502	MGI:MGI:1929213	-0.468186118	-1.651902967	0.116249333	0.682125057	0.110894598	1.047738634	0.314686490	0.999652396	n.s. genes	0.001467609	0.016990291	0.986657985	0.999860795	n.s. genes	-0.045752524	-0.865403016	0.392730550	0.658712234	n.s. genes	-0.059521597	-0.861466696	0.391490345	0.586486773	n.s. genes
chr16	42,884,370	42,912,065	27,696	-	2,525	ENSMUSG00000116903.1	antisense	100503040	Gm19522	0.209213760	MGI:MGI:5011707	-0.236000906	-0.783507498	0.443726430	0.841689621	0.036056724	0.221484081	0.828309041	0.999652396	n.s. genes	-0.063763079	-0.320495200	0.752810886	0.999266765	n.s. genes	-0.378415308	-1.795860231	0.081183151	0.292035847	n.s. genes	0.124513842	0.662986194	0.509196702	0.689071472	n.s. genes
chr16	42,955,631	42,955,949	319	+	319	ENSMUSG00000081824.5	processed_pseudogene	170658	Ndufs5-ps	0.646412206	MGI:MGI:3612445	-0.013215865	-0.025341242	0.980067360	0.994640830	-0.364878325	-1.221765665	0.244440037	0.999652396	n.s. genes	-0.660406353	-2.033532419	0.059225995	0.999266765	n.s. genes	-0.406518902	-0.993566297	0.327276469	0.603658712	n.s. genes	-0.115103637	-0.665190920	0.507792918	0.687852957	n.s. genes
chr16	43,861,407	43,926,809	65,403	-	4,629	ENSMUSG00000022704.16	protein_coding	106248	Qtrt2	3.273178343	MGI:MGI:1922194	0.081671482	0.594571213	0.559682679	0.898280581	0.158735000	1.927835694	0.077012090	0.999652396	n.s. genes	-0.041518771	-0.458047134	0.653182195	0.999266765	n.s. genes	-0.118550407	-2.996716460	0.005000021	0.071952755	n.s. genes	-0.019313717	-0.600084275	0.550102980	0.723069027	n.s. genes
chr16	43,889,800	43,964,314	74,515	+	4,230	ENSMUSG00000022701.18	protein_coding	212153	Ccdc191	0.720105878	MGI:MGI:1922661	-0.264029986	-1.584239674	0.130909021	0.693526517	-0.034099307	-0.297092795	0.771297454	0.999652396	n.s. genes	0.035323925	0.246535878	0.808455636	0.999266765	n.s. genes	-0.148697601	-1.530072318	0.135017784	0.382926028	n.s. genes	-0.223725313	-3.594495884	0.000553210	0.006190369	Signif in brain (FDR<0.05)
chr16	43,965,033	43,979,791	14,759	-	5,836	ENSMUSG00000036304.14	protein_coding	332175	Zdhhc23	3.936798842	MGI:MGI:2685625	0.093079633	0.300057224	0.767642058	0.926452156	-0.032662610	-0.662678875	0.519624045	0.999652396	n.s. genes	-0.037846403	-0.661220381	0.518038935	0.999266765	n.s. genes	-0.032035679	-0.656753419	0.515649176	0.749387125	n.s. genes	-0.041898592	-1.019767965	0.310834408	0.507280535	n.s. genes
chr16	43,980,350	44,063,345	82,996	-	5,018	ENSMUSG00000036292.14	protein_coding	207798	Gramd1c	0.763763265	MGI:MGI:2443024	-0.778537600	-5.338990184	0.000048019	0.488210217	0.139825339	0.545757633	0.594882602	0.999652396	n.s. genes	-0.028743139	-0.137661804	0.892254316	0.999266765	n.s. genes	-0.215592809	-2.294071773	0.027924166	0.169609479	n.s. genes	0.128819118	2.673538171	0.009053383	0.045242002	Signif in brain (FDR<0.05)
chr16	44,085,402	44,139,705	54,304	-	6,044	ENSMUSG00000052459.13	protein_coding	11964	Atp6v1a	51.380903037	MGI:MGI:1201780	-0.095326586	-0.963277071	0.348433703	0.802908950	-0.036014675	-0.979138432	0.346167241	0.999652396	n.s. genes	0.043542844	1.100583215	0.287634660	0.999266765	n.s. genes	0.044616045	1.302448043	0.201297153	0.472968985	n.s. genes	-0.004070981	-0.193072761	0.847378857	0.925348275	n.s. genes
chr16	44,139,830	44,162,474	22,645	+	4,648	ENSMUSG00000022698.17	protein_coding	72117	Naa50	17.143211147	MGI:MGI:1919367	0.140652808	0.997933566	0.331809887	0.798847161	-0.013100449	-0.281467425	0.782978528	0.999652396	n.s. genes	-0.011453339	-0.220779774	0.828103889	0.999266765	n.s. genes	0.029632955	0.581899873	0.564376153	0.781372873	n.s. genes	0.017488230	0.564474738	0.573970199	0.740934580	n.s. genes
chr16	44,173,246	44,227,465	54,220	+	13,050	ENSMUSG00000068284.14	protein_coding	207806	Usf3	4.633090797	MGI:MGI:2685454	0.327720291	2.704056703	0.014709395	0.633163832	0.094838200	1.668000177	0.120269368	0.999652396	n.s. genes	0.009674098	0.185567214	0.855155725	0.999266765	n.s. genes	-0.019475196	-0.486255082	0.629827258	0.824555805	n.s. genes	-0.009787278	-0.243055793	0.808568459	0.903201204	n.s. genes
chr16	44,240,180	44,332,991	92,812	-	5,623	ENSMUSG00000022696.17	protein_coding	320007	Sidt1	3.488245356	MGI:MGI:2443155	0.288012883	1.671882383	0.112197762	0.680554697	0.043655559	0.871286724	0.400097657	0.999652396	n.s. genes	-0.048299624	-0.799855393	0.435707203	0.999266765	n.s. genes	-0.082876957	-0.634265624	0.530045312	0.759381112	n.s. genes	0.058916008	0.904584345	0.368332664	0.564982259	n.s. genes
chr16	44,347,121	44,388,497	41,377	+	5,416	ENSMUSG00000043065.12	protein_coding	212514	Spice1	1.714504667	MGI:MGI:1196252	0.070301334	0.837503462	0.413517487	0.825658587	0.041389307	0.595773375	0.562008200	0.999652396	n.s. genes	-0.053705571	-0.844924209	0.410819947	0.999266765	n.s. genes	0.008073369	0.129757392	0.897503722	0.959957150	n.s. genes	-0.277943828	-4.595241464	0.000015462	0.000470086	Signif in brain (FDR<0.05)
chr16	44,394,796	44,482,428	87,633	+	8,405	ENSMUSG00000071550.14	protein_coding	212517	Cfap44	0.380146698	MGI:MGI:1277238	0.802254301	2.198366484	0.041531088	0.653991600	0.315383027	1.390952480	0.188614867	0.999652396	n.s. genes	0.462257203	1.702366658	0.108360617	0.999266765	n.s. genes	-0.081433695	-0.656622840	0.515732155	0.749398665	n.s. genes	-0.004750456	-0.043114786	0.965714728	0.983800577	n.s. genes
chr16	44,485,049	44,558,897	73,849	-	4,451	ENSMUSG00000022687.12	protein_coding	117606	Boc	4.191070739	MGI:MGI:2151153	-1.692931677	-1.579636990	0.131960557	0.693526517	-0.064548302	-0.966666713	0.352125684	0.999652396	n.s. genes	0.018860595	0.190885272	0.851057252	0.999266765	n.s. genes	-0.032103205	-0.664225023	0.510913300	0.745955201	n.s. genes	0.006791827	0.183128975	0.855148348	0.929748851	n.s. genes
chr16	44,724,301	44,737,284	12,984	+	5,741	ENSMUSG00000036208.13	protein_coding	212547	Nepro	0.921031136	MGI:MGI:2384836	0.104462952	0.492600004	0.628372720	0.916711945	-0.042055342	-0.401702280	0.694717697	0.999652396	n.s. genes	0.120464421	1.366626305	0.190958526	0.999266765	n.s. genes	-0.079002390	-1.293484197	0.204343712	0.477319765	n.s. genes	-0.020228785	-0.517158845	0.606435903	0.767030821	n.s. genes
chr16	44,736,768	44,746,359	9,592	-	3,527	ENSMUSG00000022668.10	protein_coding	66067	Gtpbp8	7.841620994	MGI:MGI:1913317	0.132055490	0.801148812	0.433708734	0.835309741	-0.018317702	-0.305610033	0.764954475	0.999652396	n.s. genes	0.035703862	0.660802282	0.518300023	0.999266765	n.s. genes	-0.040574446	-1.075080568	0.289718776	0.567671456	n.s. genes	-0.084922120	-2.610672998	0.010739366	0.051146424	n.s. genes
chr16	44,765,736	44,794,978	29,243	+	3,348	ENSMUSG00000022667.18	protein_coding	57781	Cd200r1	0.249744588	MGI:MGI:1889024	-0.054504469	-0.329564403	0.745611690	0.920886067	-0.455895514	-2.012282621	0.066356066	0.999652396	n.s. genes	-0.016475508	-0.087573002	0.931321137	0.999266765	n.s. genes	0.207804755	0.474551947	0.638063832	0.829468915	n.s. genes	-0.033373338	-0.137534692	0.890944944	0.949510954	n.s. genes
chr16	44,811,733	44,839,134	27,402	+	2,045	ENSMUSG00000062082.16	protein_coding	239849	Cd200r4	0.203225408	MGI:MGI:3036289	0.089786983	0.238011217	0.814616153	0.942817421	0.042675995	0.137012055	0.893213478	0.999652396	n.s. genes	-0.233042928	-0.696650503	0.496187658	0.999266765	n.s. genes	-0.866552649	-1.803180562	0.080003776	0.289754385	n.s. genes	0.388227499	1.702266850	0.092489422	0.227482294	n.s. genes
chr16	44,943,678	44,981,380	37,703	+	5,984	ENSMUSG00000036172.17	protein_coding	74603	Cd200r3	0.018923864	MGI:MGI:1921853	-0.394457594	-1.196728527	0.247255155	0.750181703	0.058696729	0.122021545	0.904830704	0.999652396	n.s. genes	-1.220673932	-2.063950984	0.055922591	0.999266765	n.s. genes	-0.441671099	-1.233493856	0.225638726	0.501045905	n.s. genes	-0.011963399	-0.073654166	0.941464740	0.975657192	n.s. genes
chr16	45,093,402	45,128,077	34,676	+	4,293	ENSMUSG00000022665.15	protein_coding	67896	Ccdc80	2.579927048	MGI:MGI:1915146	-1.430081746	-2.128572970	0.047658738	0.653991600	-0.142476166	-1.947646712	0.074379878	0.999652396	n.s. genes	0.163941247	1.578239816	0.134405221	0.999266765	n.s. genes	-0.070789015	-0.817481087	0.419202293	0.679428848	n.s. genes	0.044247750	0.924555741	0.357906791	0.555867970	n.s. genes
chr16	45,139,573	45,158,706	19,134	-	8,105	ENSMUSG00000022664.11	protein_coding	74102	Slc35a5	4.454109512	MGI:MGI:1921352	0.052742760	0.400273056	0.693763123	0.916711945	-0.008506347	-0.208955490	0.837865037	0.999652396	n.s. genes	0.029399011	0.761121087	0.457843212	0.999266765	n.s. genes	-0.080324690	-1.661594586	0.105556736	0.336695982	n.s. genes	0.049448323	1.249505941	0.215030824	0.400525875	n.s. genes
chr16	45,158,785	45,188,538	29,754	+	3,154	ENSMUSG00000022663.3	protein_coding	67841	Atg3	11.462163886	MGI:MGI:1915091	0.057630338	0.362450429	0.721323164	0.916711945	-0.028224807	-0.598110741	0.560496286	0.999652396	n.s. genes	0.032637463	0.919526202	0.371705909	0.999266765	n.s. genes	0.152938913	4.100063783	0.000234550	0.015271886	Signif in brain (FDR<0.05)	0.023518571	1.104247867	0.272711773	0.467445717	n.s. genes
chr16	45,205,100	45,205,489	390	+	390	ENSMUSG00000062284.5	processed_pseudogene	547267	Gm6030	0.927169897	MGI:MGI:3645112	0.255137007	0.740164521	0.468941453	0.856814650	0.525346359	1.284676113	0.222308660	0.999652396	n.s. genes	0.223862468	0.563510957	0.581031532	0.999266765	n.s. genes	0.214154743	1.210943806	0.234057520	0.510489726	n.s. genes	0.087006507	0.621892580	0.535735848	0.711299376	n.s. genes
chr16	45,224,315	45,257,670	33,356	+	3,396	ENSMUSG00000052013.15	protein_coding	208154	Btla	2.839395557	MGI:MGI:2658978	0.263529034	1.152150815	0.264640820	0.762849087	0.070081964	0.221490052	0.828304493	0.999652396	n.s. genes	-0.042441635	-0.082025291	0.935661197	0.999266765	n.s. genes	-0.374936376	-1.392738859	0.172512696	0.434918666	n.s. genes	-0.045284994	-0.186408851	0.852584026	0.928038873	n.s. genes
chr16	45,382,135	45,408,875	26,741	-	3,321	ENSMUSG00000022661.14	protein_coding	17470	Cd200	65.396283266	MGI:MGI:1196990	0.358385005	1.999864727	0.061161405	0.653991600	-0.017757083	-0.426294174	0.677176023	0.999652396	n.s. genes	0.107302839	1.973179815	0.066310632	0.999266765	n.s. genes	0.000524840	0.015169853	0.987983106	0.994763207	n.s. genes	-0.017501434	-0.801757128	0.425008166	0.616627669	n.s. genes
chr16	45,610,380	45,622,867	12,488	+	3,424	ENSMUSG00000022659.13	protein_coding	14525	Gcsam	0.256111997	MGI:MGI:102969	-0.169858620	-0.762147609	0.456046218	0.848424715	0.089520820	0.197894230	0.846324315	0.999652396	n.s. genes	-0.490920920	-0.721304272	0.481306038	0.999266765	n.s. genes	0.191936934	0.600764954	0.551880355	0.773246234	n.s. genes	-0.162505966	-0.838430898	0.404223383	0.597369535	n.s. genes
chr16	45,656,315	45,693,658	37,344	-	2,837	ENSMUSG00000033177.13	protein_coding	208171	Tmprss7	0.401731170	MGI:MGI:2686594	-0.567654846	-1.101799302	0.285361312	0.770764955	0.023178349	0.189911600	0.852441626	0.999652396	n.s. genes	0.008394234	0.049368260	0.961247201	0.999272193	n.s. genes	-0.092825351	-0.725853882	0.472770532	0.719969397	n.s. genes	-0.003436513	-0.043163553	0.965675972	0.983800577	n.s. genes
chr16	45,711,230	45,724,608	13,379	-	1,240	ENSMUSG00000022658.10	protein_coding	56370	Tagln3	135.369748554	MGI:MGI:1926784	-0.021084979	-0.040704247	0.967989014	0.992645789	0.001959463	0.038973236	0.969530122	0.999652396	n.s. genes	-0.030943245	-0.844591881	0.411000012	0.999266765	n.s. genes	0.052534802	1.344046113	0.187610263	0.455456364	n.s. genes	-0.053894978	-1.871786726	0.064797556	0.177613063	n.s. genes
chr16	45,729,725	45,742,955	13,231	-	3,710	ENSMUSG00000033157.17	protein_coding	213012	Abhd10	4.580528671	MGI:MGI:2442422	0.037417897	0.205945823	0.839192272	0.950579136	-0.042190812	-0.824545951	0.425155137	0.999652396	n.s. genes	0.072206589	1.178688984	0.256043880	0.999266765	n.s. genes	-0.097900727	-1.990513500	0.054415184	0.239613951	n.s. genes	0.039144681	1.321708730	0.189936599	0.368615783	n.s. genes
chr16	45,746,243	45,953,598	207,356	-	7,577	ENSMUSG00000033149.17	protein_coding	208177	Phldb2	0.776332880	MGI:MGI:2444981	-1.232618030	-1.818632055	0.085994205	0.667047862	0.056838880	0.300326167	0.768887435	0.999652396	n.s. genes	0.050357331	0.281614063	0.781910288	0.999266765	n.s. genes	-0.128064178	-1.995072136	0.053893312	0.238631127	n.s. genes	-0.100628823	-2.535274171	0.013133368	0.058867115	n.s. genes
chr16	45,959,263	46,010,218	50,956	-	7,140	ENSMUSG00000087141.1	protein_coding	433022	Plcxd2	12.698928898	MGI:MGI:3647874	-0.154776456	-0.850471241	0.406463787	0.822564101	0.050813540	0.694130967	0.500355786	0.999652396	n.s. genes	-0.112687193	-1.039693413	0.314199377	0.999266765	n.s. genes	0.023454884	0.387618794	0.700653333	0.865107849	n.s. genes	0.004460503	0.124956647	0.900863357	0.955645264	n.s. genes
chr16	46,035,657	46,120,251	84,595	-	2,184	ENSMUSG00000022657.9	protein_coding	84544	Cd96	0.729136916	MGI:MGI:1934368	0.203684517	1.375052916	0.186335909	0.710782298	-0.306564460	-0.671263790	0.514322301	0.999652396	n.s. genes	0.719355891	1.186362852	0.253088184	0.999266765	n.s. genes	0.299728384	0.758167990	0.453442465	0.704829555	n.s. genes	-0.119472213	-0.543146800	0.588500501	0.752239838	n.s. genes
chr16	46,152,985	46,155,077	2,093	-	2,093	ENSMUSG00000048087.6	protein_coding	11615	Ahcyl	2.218236062	MGI:MGI:3643647	-0.165264104	-0.534945920	0.599369009	0.914048072	-0.217044520	-1.947389200	0.074413557	0.999652396	n.s. genes	0.007209549	0.059967246	0.952936936	0.999266765	n.s. genes	0.170629412	3.482321973	0.001357236	0.036145918	Signif in brain (FDR<0.05)	-0.016331805	-0.489945881	0.625479003	0.780539648	n.s. genes
chr16	46,387,706	46,498,525	110,820	-	12,747	ENSMUSG00000022656.15	protein_coding	58998	Nectin3	3.633341145	MGI:MGI:1930171	-1.997764720	-2.509887429	0.022077409	0.633163832	0.018632961	0.236962213	0.816542833	0.999652396	n.s. genes	0.202465621	1.470282941	0.161202675	0.999266765	n.s. genes	-0.021135211	-0.598840463	0.553148573	0.773952818	n.s. genes	0.059011113	1.757220970	0.082608378	0.210408027	n.s. genes
chr16	48,730,774	48,772,021	41,248	-	4,665	ENSMUSG00000030775.11	protein_coding	77647	Trat1	0.210420612	MGI:MGI:1924897	0.006607959	0.033837454	0.973386858	0.994091987	-0.061253076	-0.213611940	0.834310168	0.999652396	n.s. genes	0.556282602	1.237282170	0.234133901	0.999266765	n.s. genes	-0.409737182	-1.569985212	0.125446193	0.367803639	n.s. genes	-0.252466736	-1.422301746	0.158727226	0.328234560	n.s. genes
