## Supplementary Tables for "Molecular impact of nicotine and smoking exposure on the developing and adult mouse brain": TableS05_DEA_results_all_genes.tsv (part 8 of 9)

chr	start	end	width	strand	Length	gencodeID	gene_type	EntrezID	Symbol	meanExprs	MGI_Symbol	logFC_blood_adult_smoking	t_blood_adult_smoking	P.Value_blood_adult_smoking	adj.P.Val_blood_adult_smoking	logFC_brain_adult_nicotine	t_brain_adult_nicotine	P.Value_brain_adult_nicotine	adj.P.Val_brain_adult_nicotine	replication_in_blood_brain_adult_nicotine	logFC_brain_adult_smoking	t_brain_adult_smoking	P.Value_brain_adult_smoking	adj.P.Val_brain_adult_smoking	replication_in_blood_brain_adult_smoking	logFC_brain_pup_nicotine	t_brain_pup_nicotine	P.Value_brain_pup_nicotine	adj.P.Val_brain_pup_nicotine	replication_in_blood_brain_pup_nicotine	logFC_brain_pup_smoking	t_brain_pup_smoking	P.Value_brain_pup_smoking	adj.P.Val_brain_pup_smoking	replication_in_blood_brain_pup_smoking
chr16	48,872,621	48,874,496	1,876	+	593	ENSMUSG00000022651.6	protein_coding	245195	Retnlg	13.615835126	MGI:MGI:2667763	0.136689888	0.573783266	0.573361037	0.902872070	-0.514583888	-0.989921718	0.341073936	0.999652396	n.s. genes	-1.816973548	-1.183214471	0.254297657	0.999266765	n.s. genes	-0.079836085	-0.203194124	0.840163953	0.937838841	n.s. genes	-0.223681371	-0.942700202	0.348600289	0.546498876	n.s. genes
chr16	48,924,232	48,994,165	69,934	-	9,081	ENSMUSG00000064061.13	protein_coding	224170	Dzip3	10.681293124	MGI:MGI:1917433	-0.094805778	-0.857881089	0.402468509	0.820417143	0.013443897	0.286977246	0.778853093	0.999652396	n.s. genes	0.033445733	0.525180588	0.606781140	0.999266765	n.s. genes	0.110583128	2.376438486	0.023102279	0.154486689	n.s. genes	-0.185884056	-4.307123312	0.000045527	0.001027532	Signif in brain (FDR<0.05)
chr16	48,994,185	49,019,705	25,521	+	5,688	ENSMUSG00000033031.13	protein_coding	224171	Cip2a	1.946678765	MGI:MGI:2146335	-0.264804517	-1.749751427	0.097542881	0.678437091	0.002119130	0.018745306	0.985341549	0.999652396	n.s. genes	0.035135151	0.232304206	0.819296918	0.999266765	n.s. genes	0.169064913	3.468456484	0.001410210	0.036806011	Signif in brain (FDR<0.05)	-0.195483723	-4.602539944	0.000015038	0.000459984	Signif in brain (FDR<0.05)
chr16	49,057,486	49,199,104	141,619	+	6,340	ENSMUSG00000092009.1	protein_coding	667772	Myh15	0.113905738	MGI:MGI:3643515	-0.841002839	-2.088867298	0.051502880	0.653991600	-0.065478076	-0.575788096	0.575025425	0.999652396	n.s. genes	-0.007949049	-0.060013773	0.952900468	0.999266765	n.s. genes	-0.058373351	-0.336371752	0.738605714	0.888259940	n.s. genes	0.014768398	0.123654621	0.901890997	0.956031936	n.s. genes
chr16	49,699,233	49,765,126	65,894	+	2,862	ENSMUSG00000032965.11	protein_coding	73916	Ift57	10.692419669	MGI:MGI:1921166	0.286352731	1.135173400	0.271497940	0.765160306	-0.009656078	-0.206539733	0.839710768	0.999652396	n.s. genes	0.000379128	0.006884482	0.994593571	0.999897458	n.s. genes	0.038808223	1.184172571	0.244351056	0.521383184	n.s. genes	0.001473824	0.073989125	0.941199028	0.975519061	n.s. genes
chr16	49,758,576	49,798,870	40,295	-	2,108	ENSMUSG00000087066.1	antisense	102633939	Gm15518	0.319977235	MGI:MGI:3801752	-0.144370217	-0.842103625	0.411006299	0.824604556	1.583567901	2.287773069	0.040378729	0.999652396	n.s. genes	-0.615010560	-0.915642338	0.373677789	0.999266765	n.s. genes	-0.128944558	-0.266708510	0.791263966	0.915964762	n.s. genes	0.014531497	0.062713335	0.950147222	0.977655679	n.s. genes
chr16	49,800,533	49,911,081	110,549	+	6,276	ENSMUSG00000055447.19	protein_coding	16423	Cd47	22.025027878	MGI:MGI:96617	-0.113897739	-1.050064955	0.307867489	0.786506946	-0.006518882	-0.184671010	0.856463098	0.999652396	n.s. genes	-0.055619489	-1.083972505	0.294711519	0.999266765	n.s. genes	0.026566720	0.650888996	0.519382930	0.751873927	n.s. genes	-0.029323290	-1.420011494	0.159390911	0.329129956	n.s. genes
chr16	50,191,844	50,432,390	240,547	-	14,205	ENSMUSG00000022641.15	protein_coding	70508	Bbx	1.438877310	MGI:MGI:1917758	-0.161351271	-1.053345834	0.306403242	0.785939096	-0.043323647	-0.755892315	0.463785261	0.999652396	n.s. genes	-0.098977267	-1.118879141	0.279986334	0.999266765	n.s. genes	0.116736658	2.114167479	0.041722291	0.207781187	n.s. genes	0.095171047	2.094951112	0.039257795	0.125904818	n.s. genes
chr16	50,665,008	50,666,346	1,339	-	1,339	ENSMUSG00000083692.1	processed_pseudogene	672778	Gm9575	1.217493430	MGI:MGI:3779984	0.179157430	0.258945593	0.798675881	0.936092961	-0.016567740	-0.107633494	0.916002663	0.999652396	n.s. genes	0.043676100	0.291232352	0.774678570	0.999266765	n.s. genes	0.071286020	0.787988084	0.436025860	0.691463952	n.s. genes	0.039227079	0.854393487	0.395373439	0.589782604	n.s. genes
chr16	50,719,294	50,732,773	13,480	-	4,679	ENSMUSG00000022639.14	lincRNA	68190	Dubr	2.411934917	MGI:MGI:1915440	0.051601960	0.354549168	0.727132112	0.916711945	-0.055877571	-0.724653801	0.482070304	0.999652396	n.s. genes	-0.122238521	-1.373958444	0.188716670	0.999266765	n.s. genes	-0.090580643	-1.187141962	0.243193225	0.520357952	n.s. genes	-0.305713205	-5.592869692	0.000000285	0.000030009	Signif in brain (FDR<0.05)
chr16	51,362,452	51,363,832	1,381	-	1,381	ENSMUSG00000081453.1	processed_pseudogene	627543	Gm6767	0.130428661	MGI:MGI:3645053	0.593989180	1.501097879	0.151024603	0.698859469	0.526355992	0.849358812	0.411726792	0.999652396	n.s. genes	-0.351004880	-0.479471238	0.638201148	0.999266765	n.s. genes	-0.704700350	-2.668951535	0.011468959	0.109976471	n.s. genes	0.074858014	0.496347365	0.620975769	0.777787045	n.s. genes
chr16	52,031,225	52,208,048	176,824	+	10,475	ENSMUSG00000022637.11	protein_coding	208650	Cblb	4.327358848	MGI:MGI:2146430	0.194559671	1.554302423	0.137876511	0.695202225	-0.025052744	-0.377380274	0.712249625	0.999652396	n.s. genes	0.065246509	0.812833837	0.428444094	0.999266765	n.s. genes	0.081914851	1.658054293	0.106273814	0.338065482	n.s. genes	0.059857718	1.406792807	0.163263362	0.334326675	n.s. genes
chr16	52,248,996	52,454,074	205,079	-	7,121	ENSMUSG00000022636.13	protein_coding	11658	Alcam	14.781287910	MGI:MGI:1313266	0.259043189	1.602402065	0.126828289	0.688958680	-0.025184165	-0.443636515	0.664922097	0.999652396	n.s. genes	0.038543642	0.508829916	0.617933368	0.999266765	n.s. genes	0.063224611	1.440574706	0.158620971	0.416889960	n.s. genes	-0.013739096	-0.420600383	0.675145902	0.815022618	n.s. genes
chr16	55,225,175	55,297,986	72,812	-	2,697	ENSMUSG00000064310.10	protein_coding	239852	Zpld1	0.060500971	MGI:MGI:2443415	0.195263236	0.851666864	0.405817389	0.822258801	-0.340761875	-0.708870120	0.491474597	0.999652396	n.s. genes	0.839794827	1.340854206	0.199009556	0.999266765	n.s. genes	-0.075185320	-0.329950217	0.743410921	0.890824438	n.s. genes	0.124440837	0.663524626	0.508853683	0.688686972	n.s. genes
chr16	55,811,375	55,838,899	27,525	-	5,018	ENSMUSG00000035356.17	protein_coding	80859	Nfkbiz	0.666284080	MGI:MGI:1931595	0.208985892	1.762046746	0.095387473	0.675627441	0.141027045	0.894856625	0.387847563	0.999652396	n.s. genes	-0.084488760	-0.516481112	0.612702481	0.999266765	n.s. genes	-0.058799402	-0.656221577	0.515987189	0.749564826	n.s. genes	0.156898599	2.306715047	0.023590891	0.088320397	n.s. genes
chr16	55,839,953	55,895,285	55,333	-	6,436	ENSMUSG00000075033.4	protein_coding	385658	Nxpe3	2.397939561	MGI:MGI:2686598	0.391850118	2.925209746	0.009181333	0.633163832	0.023051198	0.299777412	0.769296278	0.999652396	n.s. genes	0.061702235	0.679747087	0.506544963	0.999266765	n.s. genes	-0.193314819	-3.454888618	0.001463968	0.037536959	Signif in brain (FDR<0.05)	0.144888570	3.791804378	0.000284554	0.003815977	Replicating genes (p<0.05 in blood, FDR<0.05 in brain)
chr16	55,883,072	55,884,491	1,420	-	1,420	ENSMUSG00000116919.1	processed_pseudogene	100302301	Gm17809	0.197718119	MGI:MGI:5009995	0.951699050	2.717372482	0.014301327	0.633163832	0.310558342	0.546348799	0.594488321	0.999652396	n.s. genes	0.253872011	0.391415135	0.700741278	0.999266765	n.s. genes	0.116798369	0.545260958	0.589043771	0.797992744	n.s. genes	0.236828559	1.576855988	0.118674614	0.269150305	n.s. genes
chr16	55,899,888	55,934,855	34,968	-	9,163	ENSMUSG00000022604.18	protein_coding	74201	Cep97	1.856456650	MGI:MGI:1921451	0.122219125	0.905335602	0.377492011	0.815667656	-0.036853974	-0.371505028	0.716510902	0.999652396	n.s. genes	-0.055341796	-0.622459989	0.542557693	0.999266765	n.s. genes	-0.013825525	-0.228508455	0.820585302	0.930161218	n.s. genes	-0.111721195	-2.262090766	0.026334511	0.095519111	n.s. genes
chr16	55,966,275	55,971,435	5,161	+	1,030	ENSMUSG00000098274.7	protein_coding	68193	Rpl24	0.433889627	MGI:MGI:1915443	-0.471348606	-1.043381369	0.310865905	0.788421577	0.147548581	0.434737857	0.671197514	0.999652396	n.s. genes	0.384090129	0.794789245	0.438563405	0.999266765	n.s. genes	0.251195885	1.515617232	0.138626335	0.388560915	n.s. genes	0.126454233	1.297243165	0.198181376	0.379200576	n.s. genes
chr16	55,973,268	55,974,617	1,350	-	1,350	ENSMUSG00000102101.1	antisense	66391	Zbtb11os1	1.344554230	MGI:MGI:1913641	-0.181063160	-0.574056134	0.573180380	0.902872070	-0.059452623	-0.368234636	0.718887215	0.999652396	n.s. genes	0.429235179	2.449474499	0.026422341	0.999266765	n.s. genes	-0.018071829	-0.191495626	0.849247622	0.942557358	n.s. genes	0.033905670	0.522134709	0.602982621	0.763920771	n.s. genes
chr16	55,973,883	56,008,913	35,031	+	7,440	ENSMUSG00000022601.11	protein_coding	271377	Zbtb11	4.289571614	MGI:MGI:2443876	0.165289124	2.176843111	0.043338973	0.653991600	-0.030988391	-0.509694940	0.619185063	0.999652396	n.s. genes	0.039666810	0.858338268	0.403594812	0.999266765	n.s. genes	-0.049128196	-1.363053577	0.181599868	0.447922421	n.s. genes	0.011778817	0.337338984	0.736722368	0.856705316	n.s. genes
chr16	56,007,245	56,029,696	22,452	-	3,115	ENSMUSG00000071533.11	protein_coding	76302	Pcnp	22.014967640	MGI:MGI:1923552	0.126399244	1.034065203	0.315080205	0.789997187	-0.000006122	-0.000147208	0.999884879	0.999982254	n.s. genes	0.042379314	0.922614696	0.370142912	0.999266765	n.s. genes	0.098272714	3.264835579	0.002457764	0.049537220	Signif in brain (FDR<0.05)	0.021406657	0.968711554	0.335534499	0.533001915	n.s. genes
chr16	56,032,609	56,037,819	5,211	-	3,002	ENSMUSG00000044763.8	protein_coding	52575	Trmt10c	5.170954508	MGI:MGI:1196261	0.129083423	1.082467657	0.293625957	0.776803209	-0.036135520	-0.460804677	0.652889591	0.999652396	n.s. genes	0.042499626	0.642923160	0.529534457	0.999266765	n.s. genes	0.032302003	0.597180907	0.554243399	0.774604537	n.s. genes	0.145450699	3.391932613	0.001069888	0.009861532	Signif in brain (FDR<0.05)
chr16	56,035,753	56,035,887	135	-	135	ENSMUSG00000064994.1	snoRNA	NA	Gm22422	4.644747538	NA	0.178363552	0.708284108	0.488027000	0.868230434	0.381020582	0.707763887	0.492137850	0.999652396	n.s. genes	0.996913725	2.293054520	0.035981531	0.999266765	n.s. genes	-0.055180467	-0.165285121	0.869673742	0.951202679	n.s. genes	-0.249038506	-1.591082970	0.115434617	0.264323173	n.s. genes
chr16	56,048,338	56,190,011	141,674	+	13,966	ENSMUSG00000052917.15	protein_coding	66315	Senp7	3.611124476	MGI:MGI:1913565	0.081839922	0.834556375	0.415131454	0.826776824	0.000025444	0.000451374	0.999647012	0.999982254	n.s. genes	0.104089991	1.718919753	0.105240938	0.999266765	n.s. genes	-0.132062029	-2.662917447	0.011640567	0.111001542	n.s. genes	-0.113944942	-2.408266789	0.018268566	0.073865657	n.s. genes
chr16	56,204,313	56,271,160	66,848	+	9,275	ENSMUSG00000035270.15	protein_coding	224224	Impg2	0.127306597	MGI:MGI:3044955	0.035729103	0.225356361	0.824293185	0.945367061	-0.120348054	-0.489743825	0.632836578	0.999652396	n.s. genes	0.621059627	2.126442621	0.049658507	0.999266765	n.s. genes	-0.188679475	-1.214353381	0.232769891	0.509352957	n.s. genes	-0.135310510	-1.279361695	0.204373917	0.387228668	n.s. genes
chr16	56,477,878	56,689,163	211,286	+	7,416	ENSMUSG00000035258.15	protein_coding	320712	Abi3bp	0.297619170	MGI:MGI:2444583	-1.916408674	-1.926927304	0.070259906	0.660586576	-0.071601169	-0.424234588	0.678637799	0.999652396	n.s. genes	-0.516489602	-3.672243106	0.002111046	0.999266765	n.s. genes	-0.447629085	-2.502955508	0.017151575	0.133665843	n.s. genes	-0.111305630	-0.987832753	0.326137174	0.524033779	n.s. genes
chr16	56,690,332	56,717,360	27,029	-	2,292	ENSMUSG00000022757.19	protein_coding	21787	Tfg	27.265091141	MGI:MGI:1338041	-0.040180666	-0.269123966	0.790958013	0.933253792	-0.064375963	-1.740573339	0.106410430	0.999652396	n.s. genes	-0.048551600	-1.041909796	0.313202266	0.999266765	n.s. genes	0.059015225	1.701990147	0.097654865	0.323669094	n.s. genes	0.060369799	2.629310274	0.010212055	0.049281367	Signif in brain (FDR<0.05)
chr16	56,805,161	56,886,166	81,006	-	3,129	ENSMUSG00000022754.6	protein_coding	56277	Tmem45a	0.305332328	MGI:MGI:1913122	-2.392473464	-1.950830721	0.067152968	0.655837920	-0.447941458	-1.408230261	0.183557253	0.999652396	n.s. genes	0.081913118	0.459371435	0.652251609	0.999266765	n.s. genes	-0.227470234	-1.577071123	0.123805967	0.365493973	n.s. genes	-0.170476670	-1.791760397	0.076856167	0.200591282	n.s. genes
chr16	56,914,344	56,928,061	13,718	-	671	ENSMUSG00000109588.1	protein_coding	100503609	Lnp1	0.600358591	MGI:MGI:5011982	-0.064522347	-0.343929199	0.734966711	0.916711945	-0.143975790	-0.337806589	0.741140324	0.999652396	n.s. genes	0.458662510	1.043057138	0.312686996	0.999266765	n.s. genes	0.163919607	0.952081391	0.347606522	0.621639598	n.s. genes	0.115944390	1.166431708	0.246817322	0.438761943	n.s. genes
chr16	57,121,703	57,155,885	34,183	+	9,777	ENSMUSG00000022752.9	protein_coding	28185	Tomm70a	24.557928212	MGI:MGI:106295	0.157998866	1.627665739	0.121331346	0.685464207	-0.064953465	-1.862592460	0.086293577	0.999652396	n.s. genes	0.020215071	0.490094847	0.630831649	0.999266765	n.s. genes	0.062316579	2.036025052	0.049397329	0.227393928	n.s. genes	0.045350805	2.549559468	0.012645871	0.057224428	n.s. genes
chr16	57,156,665	57,167,332	10,668	-	2,563	ENSMUSG00000022751.9	protein_coding	52633	Nit2	4.796166682	MGI:MGI:1261838	0.007828152	0.040880627	0.967850385	0.992645789	-0.047325920	-0.679311329	0.509381257	0.999652396	n.s. genes	0.032082355	0.403470862	0.692032951	0.999266765	n.s. genes	-0.052363542	-1.398802127	0.170701003	0.432313017	n.s. genes	0.041246983	1.628064202	0.107343358	0.252424170	n.s. genes
chr16	57,167,401	57,174,413	7,013	+	1,726	ENSMUSG00000097876.1	antisense	100503632	Gm16892	0.134159505	MGI:MGI:4439816	-0.766053993	-2.233122876	0.038757559	0.653298387	-0.426276068	-1.033878447	0.320871143	0.999652396	n.s. genes	0.175628980	0.428966385	0.673764315	0.999266765	n.s. genes	0.260291426	1.127615338	0.267179010	0.545295123	n.s. genes	-0.207508490	-1.425805467	0.157716019	0.326859695	n.s. genes
chr16	57,168,862	57,231,504	62,643	-	9,802	ENSMUSG00000022749.8	protein_coding	67581	Tbc1d23	5.058984340	MGI:MGI:1914831	0.094628718	0.643719751	0.528041577	0.886311131	0.023678243	0.592065100	0.564411419	0.999652396	n.s. genes	0.062795188	1.072104455	0.299845698	0.999266765	n.s. genes	0.096937998	3.364158374	0.001877429	0.042468595	Signif in brain (FDR<0.05)	0.002096432	0.096967703	0.922988387	0.966271901	n.s. genes
chr16	57,266,139	57,292,865	26,727	-	3,948	ENSMUSG00000022753.15	protein_coding	71027	Tmem30c	0.061170755	MGI:MGI:1918277	-0.177816484	-0.405392166	0.690065569	0.916711945	-0.231451092	-0.553146600	0.589964172	0.999652396	n.s. genes	-0.445132640	-0.734754608	0.473300667	0.999266765	n.s. genes	-0.022743049	-0.104434876	0.917422420	0.967099188	n.s. genes	-0.008741580	-0.071919867	0.942840609	0.976503441	n.s. genes
chr16	57,302,000	57,606,846	304,847	-	1,997	ENSMUSG00000022748.8	protein_coding	66497	Cmss1	4.915077571	MGI:MGI:1913747	-0.102319730	-0.516139517	0.612168779	0.916711945	-0.070848359	-0.864449011	0.403699927	0.999652396	n.s. genes	-0.021169007	-0.229725987	0.821265067	0.999266765	n.s. genes	0.078895294	1.286689315	0.206676328	0.480073609	n.s. genes	0.073744757	2.723452522	0.007890228	0.040881820	Signif in brain (FDR<0.05)
chr16	57,353,093	57,573,126	220,034	+	5,335	ENSMUSG00000043336.14	protein_coding	78749	Filip1l	0.944803771	MGI:MGI:1925999	0.576611907	2.583721336	0.018936910	0.633163832	0.043680430	0.286393701	0.779289689	0.999652396	n.s. genes	0.207621186	1.645599753	0.119675667	0.999266765	n.s. genes	-0.124189039	-1.120435564	0.270183106	0.547738141	n.s. genes	-0.113762322	-2.190830338	0.031299209	0.107695160	n.s. genes
chr16	57,624,258	57,754,737	130,480	-	7,833	ENSMUSG00000068196.5	protein_coding	12837	Col8a1	0.505599229	MGI:MGI:88463	-2.347292853	-1.795712378	0.089696634	0.667860269	0.351218868	1.256766920	0.231920503	0.999652396	n.s. genes	-0.101611746	-0.677078923	0.508191178	0.999266765	n.s. genes	-0.458297442	-2.097462663	0.043268387	0.211384004	n.s. genes	-0.114681187	-1.234990386	0.220357086	0.406791731	n.s. genes
chr16	58,408,443	58,469,727	61,285	+	8,401	ENSMUSG00000035107.13	protein_coding	73379	Dcbld2	4.735147924	MGI:MGI:1920629	-0.009340606	-0.047447907	0.962689511	0.991326509	0.029855498	0.583051457	0.570275986	0.999652396	n.s. genes	0.024326741	0.354045311	0.728005742	0.999266765	n.s. genes	-0.012108930	-0.322434151	0.749048423	0.893609587	n.s. genes	-0.025412816	-0.992953507	0.323650381	0.521648190	n.s. genes
chr16	58,468,125	58,524,243	56,119	-	6,172	ENSMUSG00000022747.17	protein_coding	54613	St3gal6	1.954384346	MGI:MGI:1888707	-0.154414845	-1.483103717	0.155700111	0.698859469	0.132156567	2.060645223	0.060884099	0.999652396	n.s. genes	0.049114570	0.728972823	0.476731984	0.999266765	n.s. genes	-0.048932358	-0.619407497	0.539672778	0.765061092	n.s. genes	0.110743270	2.442981855	0.016711562	0.069238073	n.s. genes
chr16	58,670,292	58,717,636	47,345	+	6,661	ENSMUSG00000022742.6	protein_coding	12892	Cpox	2.407772770	MGI:MGI:104841	0.135097396	0.915818677	0.372117316	0.813216136	-0.019404245	-0.396389838	0.698531837	0.999652396	n.s. genes	0.077318547	1.164206655	0.261693514	0.999266765	n.s. genes	-0.211424582	-3.650892680	0.000848428	0.028732794	Signif in brain (FDR<0.05)	0.115533594	2.725364805	0.007848506	0.040739619	Signif in brain (FDR<0.05)
chr16	58,717,433	58,719,070	1,638	-	1,638	ENSMUSG00000047293.7	protein_coding	71223	Gpr15	0.105822414	MGI:MGI:1918473	-0.285813829	-1.297625033	0.211135852	0.728964556	0.326794760	0.577153172	0.574131212	0.999652396	n.s. genes	-0.221546630	-0.337565226	0.740153184	0.999266765	n.s. genes	0.904613557	1.997426235	0.053625526	0.238118701	n.s. genes	-0.060559439	-0.242627324	0.808899269	0.903201204	n.s. genes
chr16	58,727,910	58,734,251	6,342	+	2,563	ENSMUSG00000022744.12	protein_coding	224250	Cldnd1	20.692532848	MGI:MGI:2447860	-0.359993158	-1.829109921	0.084346747	0.666146418	-0.032257979	-0.908230663	0.381011966	0.999652396	n.s. genes	0.041516645	0.736568373	0.472227331	0.999266765	n.s. genes	0.006180479	0.180134302	0.858089531	0.945991847	n.s. genes	0.006524792	0.280319392	0.779937656	0.884487295	n.s. genes
chr16	59,471,775	59,492,461	20,687	+	5,290	ENSMUSG00000022724.15	protein_coding	67014	Riox2	1.926406620	MGI:MGI:1914264	0.319557031	1.806751297	0.087896344	0.667718641	-0.088475706	-1.226974201	0.242543858	0.999652396	n.s. genes	0.074795972	1.149806087	0.267404504	0.999266765	n.s. genes	-0.267277205	-4.528735403	0.000066399	0.008664952	Signif in brain (FDR<0.05)	-0.250301714	-4.425649780	0.000029329	0.000734099	Signif in brain (FDR<0.05)
chr16	59,490,775	59,600,979	110,205	-	12,711	ENSMUSG00000022723.16	protein_coding	224273	Crybg3	0.529594044	MGI:MGI:2676311	0.021812305	0.094128383	0.926068508	0.979275385	0.283484880	1.654095989	0.123099150	0.999652396	n.s. genes	-0.044151308	-0.303412766	0.765551250	0.999266765	n.s. genes	-0.074626412	-1.073418819	0.290452937	0.568318383	n.s. genes	-0.024139005	-0.527097475	0.599547434	0.761722995	n.s. genes
chr16	59,612,949	59,639,167	26,219	-	2,098	ENSMUSG00000022722.18	protein_coding	56297	Arl6	10.337032541	MGI:MGI:1927136	-0.362630357	-0.858455407	0.402159918	0.820417143	-0.078941101	-1.249105839	0.234616223	0.999652396	n.s. genes	0.110464490	2.023061383	0.060403612	0.999266765	n.s. genes	0.002134501	0.065101816	0.948464602	0.980002393	n.s. genes	0.045211311	1.851795936	0.067650222	0.182695301	n.s. genes
chr16	59,653,483	60,605,248	951,766	-	5,289	ENSMUSG00000055540.15	protein_coding	13840	Epha6	1.503719810	MGI:MGI:108034	0.136853670	0.530628127	0.602296063	0.914570592	0.072324130	0.815026317	0.430382598	0.999652396	n.s. genes	0.076786076	0.929101888	0.366874544	0.999266765	n.s. genes	-0.039505009	-0.491922380	0.625855767	0.822099375	n.s. genes	0.090248766	1.488456500	0.140462054	0.302357448	n.s. genes
chr16	60,604,766	60,611,236	6,471	+	881	ENSMUSG00000089685.7	antisense	668168	Gm9017	0.214108894	MGI:MGI:3646937	-0.064522347	-0.343929199	0.734966711	0.916711945	-0.190726234	-0.742030186	0.471845256	0.999652396	n.s. genes	0.193596110	0.813464300	0.428093247	0.999266765	n.s. genes	-0.272859069	-0.778548603	0.441495085	0.695953186	n.s. genes	-0.074473875	-0.373415744	0.709801600	0.839257513	n.s. genes
chr16	61,377,256	61,377,916	661	+	661	ENSMUSG00000092029.1	processed_pseudogene	668183	Gm9027	0.601163623	MGI:MGI:3646681	-1.072462353	-2.313829479	0.032963998	0.649730593	-0.618732057	-1.145301243	0.273637244	0.999652396	n.s. genes	-0.827121737	-1.170622250	0.259179187	0.999266765	n.s. genes	0.154352900	1.082502378	0.286455740	0.564712490	n.s. genes	-0.028803586	-0.324052866	0.746722192	0.863538042	n.s. genes
chr16	62,717,037	62,718,450	1,414	+	1,414	ENSMUSG00000085783.3	processed_pseudogene	100043806	Gm9816	11.439072041	MGI:MGI:3704465	0.518464591	1.662410229	0.114103275	0.680554697	-0.086983429	-1.284008749	0.222534705	0.999652396	n.s. genes	0.029079360	0.496571644	0.626358384	0.999266765	n.s. genes	0.052361895	1.469766881	0.150587250	0.406243885	n.s. genes	-0.020387296	-0.846051417	0.399983465	0.593901121	n.s. genes
chr16	62,732,444	62,786,818	54,375	-	6,084	ENSMUSG00000050312.12	protein_coding	106338	Nsun3	2.555917771	MGI:MGI:2146565	0.113709749	0.803247808	0.432526333	0.834551872	-0.015869512	-0.249154553	0.807306903	0.999652396	n.s. genes	0.084118124	1.063526447	0.303597144	0.999266765	n.s. genes	-0.103219053	-1.706214884	0.096857693	0.322117142	n.s. genes	0.103797123	2.460648106	0.015965690	0.067130210	n.s. genes
chr16	62,793,685	62,847,040	53,356	-	5,087	ENSMUSG00000022911.11	protein_coding	68146	Arl13b	3.535208550	MGI:MGI:1915396	-0.132631513	-0.904305370	0.378023007	0.815667656	-0.048093887	-0.630491445	0.539781310	0.999652396	n.s. genes	0.023445541	0.357774426	0.725267256	0.999266765	n.s. genes	-0.084189237	-1.503577795	0.141690662	0.393620205	n.s. genes	-0.011707479	-0.288473025	0.773711797	0.880688293	n.s. genes
chr16	62,854,307	62,929,346	75,040	+	4,088	ENSMUSG00000022912.8	protein_coding	19128	Pros1	6.906827132	MGI:MGI:1095733	-0.260097286	-1.359237613	0.191202509	0.714282242	0.030726295	0.420710937	0.681141838	0.999652396	n.s. genes	-0.020736474	-0.235296242	0.817014438	0.999266765	n.s. genes	-0.095323813	-1.687736784	0.100384813	0.327842750	n.s. genes	-0.005887186	-0.194266715	0.846446971	0.924744816	n.s. genes
chr16	63,543,534	63,864,158	320,625	-	8,692	ENSMUSG00000052504.7	protein_coding	13837	Epha3	4.760129700	MGI:MGI:99612	-2.081591255	-2.142331686	0.046388981	0.653991600	-0.177846274	-1.758115411	0.103281210	0.999652396	n.s. genes	0.232526877	1.985060646	0.064858115	0.999266765	n.s. genes	0.103599953	1.783896112	0.083142367	0.295811480	n.s. genes	0.087906017	1.760608543	0.082028927	0.209359287	n.s. genes
chr16	64,751,751	64,771,161	19,411	-	5,948	ENSMUSG00000059920.9	protein_coding	67609	4930453N24Rik	5.130542455	MGI:MGI:1914859	-0.098467505	-1.039093178	0.312800685	0.789230439	0.033514529	0.620220124	0.546305334	0.999652396	n.s. genes	-0.050784740	-0.899426503	0.381987358	0.999266765	n.s. genes	0.071308721	1.904849360	0.065071117	0.260995824	n.s. genes	0.080265076	3.459069224	0.000862080	0.008461513	Signif in brain (FDR<0.05)
chr16	64,780,347	64,851,652	71,306	-	6,261	ENSMUSG00000047141.5	protein_coding	72020	Zfp654	3.768492835	MGI:MGI:1919270	0.138548708	1.211634184	0.241639740	0.745417122	-0.017111290	-0.290139578	0.776488474	0.999652396	n.s. genes	0.052586504	0.872144816	0.396246024	0.999266765	n.s. genes	0.183078657	3.226669300	0.002723429	0.052155107	n.s. genes	0.144330721	2.693879227	0.008561738	0.043514542	Signif in brain (FDR<0.05)
chr16	64,851,996	64,859,507	7,512	+	4,522	ENSMUSG00000054604.7	protein_coding	106143	Cggbp1	21.585095890	MGI:MGI:2146370	-0.001597166	-0.022759180	0.982097939	0.994640830	-0.019014852	-0.385126258	0.706646939	0.999652396	n.s. genes	-0.024004679	-0.487944540	0.632320082	0.999266765	n.s. genes	0.066220103	1.745675941	0.089670825	0.308416540	n.s. genes	0.060194327	2.162726008	0.033471569	0.112457717	n.s. genes
chr16	64,917,983	64,919,084	1,102	-	1,102	ENSMUSG00000116811.1	processed_pseudogene	677448	Gm16385	0.395861313	MGI:MGI:3780125	0.527949389	0.561945380	0.581226648	0.905641709	0.126582487	0.516264521	0.614721627	0.999652396	n.s. genes	0.609297687	2.130198884	0.049303336	0.999266765	n.s. genes	-0.022422012	-0.115890481	0.908403941	0.962775141	n.s. genes	0.219477283	1.766325062	0.081058718	0.207812455	n.s. genes
chr16	64,924,729	65,105,854	181,126	-	2,579	ENSMUSG00000050783.5	protein_coding	15557	Htr1f	0.424580251	MGI:MGI:99842	-0.492256042	-1.927333515	0.070206055	0.660586576	-0.166139520	-1.616597547	0.131023576	0.999652396	n.s. genes	0.232166395	1.651257930	0.118503947	0.999266765	n.s. genes	0.370529428	2.472956654	0.018419801	0.138003418	n.s. genes	-0.033605134	-0.300138540	0.764830187	0.875131895	n.s. genes
chr16	65,539,128	65,562,520	23,393	-	1,928	ENSMUSG00000004843.7	protein_coding	68942	Chmp2b	31.298479678	MGI:MGI:1916192	-0.197702837	-1.029729310	0.317055464	0.791368925	-0.069031145	-1.748840825	0.104925270	0.999652396	n.s. genes	0.060625277	0.995806726	0.334415829	0.999266765	n.s. genes	0.046424738	1.107410973	0.275694263	0.553517042	n.s. genes	0.048168149	2.286039256	0.024829042	0.091687054	n.s. genes
chr16	65,815,257	65,866,368	51,112	+	7,104	ENSMUSG00000091243.2	protein_coding	73569	Vgll3	0.329253331	MGI:MGI:1920819	-2.171308273	-1.983928731	0.063053807	0.653991600	0.116056509	0.723886747	0.482524778	0.999652396	n.s. genes	0.304960643	1.942546466	0.070192222	0.999266765	n.s. genes	-0.046513309	-0.514516729	0.610135470	0.812052004	n.s. genes	0.089694483	1.434620735	0.155193834	0.323024264	n.s. genes
chr16	66,655,421	67,620,908	965,488	-	9,809	ENSMUSG00000064115.13	protein_coding	239857	Cadm2	18.586688754	MGI:MGI:2442722	-0.423768594	-0.714602179	0.484208758	0.866474265	-0.045623392	-0.890729803	0.389973691	0.999652396	n.s. genes	0.067494766	0.815296665	0.427074597	0.999266765	n.s. genes	0.136643538	1.667978447	0.104273823	0.334365925	n.s. genes	0.036546287	0.790392014	0.431576200	0.622359614	n.s. genes
chr16	70,313,949	70,569,714	255,766	+	5,352	ENSMUSG00000022707.16	protein_coding	74185	Gbe1	2.420220255	MGI:MGI:1921435	-0.231482397	-1.545809913	0.139908706	0.695979610	-0.041888094	-0.657798881	0.522651844	0.999652396	n.s. genes	-0.030710794	-0.456054253	0.654583708	0.999266765	n.s. genes	-0.002054566	-0.035448137	0.971924477	0.990050802	n.s. genes	0.083030267	2.852518915	0.005486445	0.031745728	Signif in brain (FDR<0.05)
chr16	72,308,306	73,046,095	737,790	+	16,511	ENSMUSG00000022883.11	protein_coding	19876	Robo1	12.639597619	MGI:MGI:1274781	-1.235146814	-1.336441553	0.198395361	0.718821935	-0.078282365	-1.359190929	0.198213161	0.999652396	n.s. genes	0.092063522	1.260086496	0.226010970	0.999266765	n.s. genes	0.086119875	1.406955244	0.168288351	0.429735557	n.s. genes	-0.194448383	-4.777688547	0.000007660	0.000293680	Signif in brain (FDR<0.05)
chr16	73,891,839	74,410,989	519,151	-	16,983	ENSMUSG00000052516.19	protein_coding	268902	Robo2	14.588967548	MGI:MGI:1890110	-0.764017321	-0.896423310	0.382102068	0.815667656	-0.010073189	-0.192833848	0.850201045	0.999652396	n.s. genes	0.055094386	1.050883126	0.309188698	0.999266765	n.s. genes	0.115098960	1.881583834	0.068258640	0.267647835	n.s. genes	-0.089221373	-2.231366781	0.028383154	0.100465197	n.s. genes
chr16	75,388,544	75,447,293	58,750	-	434	ENSMUSG00000116610.1	lincRNA	NA	Gm49678	1.915889717	NA	-0.064522347	-0.343929199	0.734966711	0.916711945	-0.253520699	-1.262229907	0.230013365	0.999652396	n.s. genes	0.197846515	0.794454415	0.438752591	0.999266765	n.s. genes	0.237007232	1.682483963	0.101406764	0.329778364	n.s. genes	0.189391553	2.038205190	0.044748854	0.137934199	n.s. genes
chr16	75,592,844	75,601,695	8,852	+	2,754	ENSMUSG00000032940.16	protein_coding	224344	Rbm11	1.628859692	MGI:MGI:2447622	0.146772752	0.308932698	0.760993048	0.924020694	0.025427401	0.198521263	0.845844238	0.999652396	n.s. genes	0.133451519	1.242825452	0.232138764	0.999266765	n.s. genes	-0.151510615	-2.203656584	0.034243054	0.186673242	n.s. genes	0.247810503	4.990496443	0.000003320	0.000164024	Signif in brain (FDR<0.05)
chr16	75,745,431	75,767,104	21,674	-	6,834	ENSMUSG00000032932.15	protein_coding	110920	Hspa13	9.437740926	MGI:MGI:1309463	-0.193312860	-1.671152280	0.112343662	0.680554697	-0.040264343	-0.767866181	0.456893000	0.999652396	n.s. genes	0.018907471	0.409970138	0.687356651	0.999266765	n.s. genes	0.005194638	0.130527813	0.896898697	0.959957150	n.s. genes	0.029296137	0.949005673	0.345403130	0.543534399	n.s. genes
chr16	75,858,793	76,022,270	163,478	-	4,935	ENSMUSG00000022876.18	protein_coding	67742	Samsn1	0.652212212	MGI:MGI:1914992	0.149705044	0.849501167	0.406988734	0.822706022	0.031029084	0.237092235	0.816444185	0.999652396	n.s. genes	0.112365033	0.633368925	0.535593225	0.999266765	n.s. genes	-0.037165136	-0.294789869	0.769901747	0.903526292	n.s. genes	-0.020300926	-0.212179874	0.832492640	0.917362706	n.s. genes
chr16	76,287,400	76,373,827	86,428	-	11,457	ENSMUSG00000048490.14	protein_coding	268903	Nrip1	6.214694787	MGI:MGI:1315213	-0.211622495	-2.486766059	0.023158050	0.634312141	0.055141500	0.936889187	0.366645901	0.999652396	n.s. genes	0.037799303	0.782135828	0.445748594	0.999266765	n.s. genes	0.081086836	1.059815279	0.296512095	0.573480096	n.s. genes	0.011096790	0.213010442	0.831846895	0.917090729	n.s. genes
chr16	76,403,251	76,403,652	402	-	402	ENSMUSG00000050299.8	processed_pseudogene	100039316	Gm9843	4.976789817	MGI:MGI:3708621	0.283586753	1.476590519	0.157421628	0.698859469	0.334543809	1.931637336	0.076500461	0.999652396	n.s. genes	-0.202493016	-0.966668751	0.348337039	0.999266765	n.s. genes	0.272097814	1.934282504	0.061222818	0.253623156	n.s. genes	0.105201722	1.763543271	0.081529653	0.208502431	n.s. genes
chr16	77,013,706	77,116,780	103,075	+	5,411	ENSMUSG00000022867.11	protein_coding	30940	Usp25	10.022563916	MGI:MGI:1353655	-0.055634134	-0.489346384	0.630628073	0.916711945	-0.032428641	-0.686233285	0.505153742	0.999652396	n.s. genes	-0.033122321	-0.570384379	0.576474007	0.999266765	n.s. genes	-0.059303004	-1.427173126	0.162420765	0.422079586	n.s. genes	0.075975321	1.877325615	0.064025280	0.176294589	n.s. genes
chr16	77,236,317	77,773,427	537,111	+	14,303	ENSMUSG00000090386.10	processed_transcript	77994	Mir99ahg	0.180636335	MGI:MGI:1919929	-0.977148030	-3.806640026	0.001333222	0.583549591	0.091446715	0.648263491	0.528597392	0.999652396	n.s. genes	0.060718161	0.357254554	0.725648794	0.999266765	n.s. genes	-0.095966290	-1.226027603	0.228400833	0.504152751	n.s. genes	0.022633066	0.348710539	0.728199383	0.852134642	n.s. genes
chr16	77,400,030	77,401,208	1,179	+	3,106	ENSMUSG00000096870.2	TEC	NA	Gm21816	0.140097517	NA	-1.128715265	-2.114828883	0.048958745	0.653991600	0.742238967	1.259409754	0.230996315	0.999652396	n.s. genes	0.243737670	0.402509943	0.692725444	0.999266765	n.s. genes	0.215168327	1.838411538	0.074529028	0.279609844	n.s. genes	0.108016464	1.098922563	0.275014266	0.469980744	n.s. genes
chr16	77,413,643	77,414,916	1,274	+	1,274	ENSMUSG00000102205.1	TEC	77427	9430092D12Rik	0.136931745	MGI:MGI:1924677	-0.158449485	-0.467357744	0.645967525	0.916711945	-0.014007750	-0.024535885	0.980814299	0.999652396	n.s. genes	0.124516061	0.538638655	0.597676528	0.999266765	n.s. genes	-0.811240747	-1.978313467	0.055833530	0.243078669	n.s. genes	-0.019404074	-0.088716123	0.929523589	0.969575920	n.s. genes
chr16	77,419,251	77,421,820	2,570	-	2,570	ENSMUSG00000102344.1	TEC	102633149	9430053O09Rik	3.374118650	MGI:MGI:2442604	0.068283157	0.281839856	0.781347348	0.930773796	0.007976435	0.052421813	0.959024883	0.999652396	n.s. genes	0.243170892	0.821822369	0.423459427	0.999266765	n.s. genes	0.276361292	4.953641311	0.000018594	0.004952765	Signif in brain (FDR<0.05)	0.086726321	1.956924898	0.053755447	0.156929450	n.s. genes
chr16	77,646,340	77,649,426	3,087	+	3,087	ENSMUSG00000102854.1	TEC	319747	C130023A14Rik	0.193301049	MGI:MGI:2442654	-1.195504114	-1.924294008	0.070609899	0.660586576	0.116171466	0.344913219	0.735920259	0.999652396	n.s. genes	0.047893945	0.150687893	0.882137212	0.999266765	n.s. genes	-0.050768665	-0.263885532	0.793420864	0.916761288	n.s. genes	0.032616325	0.225056483	0.822494610	0.911163972	n.s. genes
chr16	77,685,277	77,687,409	2,133	+	2,133	ENSMUSG00000102562.1	TEC	NA	Gm37694	0.142414640	NA	-0.545819392	-0.888800800	0.386074613	0.815787404	0.238039844	0.548837275	0.592830094	0.999652396	n.s. genes	0.224658812	0.584593824	0.567111288	0.999266765	n.s. genes	0.013909430	0.065295607	0.948311419	0.979905446	n.s. genes	0.043435300	0.251587399	0.801988732	0.898324526	n.s. genes
chr16	78,250,861	78,302,487	51,627	-	3,227	ENSMUSG00000109841.2	processed_transcript	100503619	E330011O21Rik	0.079815951	MGI:MGI:3759668	0.425412576	0.885207306	0.387956873	0.816475097	0.030592302	0.147113311	0.885399618	0.999652396	n.s. genes	0.248412805	0.595922308	0.559704550	0.999266765	n.s. genes	0.017446267	0.067020789	0.946947824	0.979030606	n.s. genes	0.138696678	1.111793318	0.269472409	0.463977751	n.s. genes
chr16	78,301,489	78,359,774	58,286	+	7,400	ENSMUSG00000022865.14	protein_coding	13052	Cxadr	42.756107941	MGI:MGI:1201679	-0.243040118	-0.449104562	0.658826993	0.916711945	0.032507040	0.297728387	0.770823514	0.999652396	n.s. genes	0.146928301	1.784653073	0.093612636	0.999266765	n.s. genes	0.102667325	2.062454059	0.046673232	0.220755655	n.s. genes	-0.039867353	-1.528684401	0.130186864	0.286490600	n.s. genes
chr16	78,332,637	78,377,192	44,556	-	4,014	ENSMUSG00000022863.15	protein_coding	12228	Btg3	3.252807036	MGI:MGI:109532	-0.194393531	-1.260089655	0.224058842	0.738019675	0.036048829	0.564077079	0.582727190	0.999652396	n.s. genes	0.083626651	1.106475511	0.285154751	0.999266765	n.s. genes	0.091588434	1.039100863	0.305906992	0.582643869	n.s. genes	0.093515227	1.823434761	0.071877224	0.191193991	n.s. genes
chr16	78,540,338	78,576,634	36,297	-	6,548	ENSMUSG00000022864.14	protein_coding	67102	D16Ertd472e	1.522582027	MGI:MGI:1196400	-0.091119140	-0.920593314	0.369686517	0.812326088	-0.020456561	-0.207392565	0.839059058	0.999652396	n.s. genes	0.166807202	1.104158226	0.286128135	0.999266765	n.s. genes	0.104455436	1.789379776	0.082239468	0.293868301	n.s. genes	0.098542681	2.213201570	0.029659066	0.103600020	n.s. genes
chr16	78,930,948	78,950,577	19,630	+	5,491	ENSMUSG00000022860.15	protein_coding	246048	Chodl	0.540945525	MGI:MGI:2179069	-0.064522347	-0.343929199	0.734966711	0.916711945	0.622186839	2.573438124	0.023811757	0.999652396	n.s. genes	0.437278130	1.450355132	0.166605776	0.999266765	n.s. genes	0.042241169	0.568083621	0.573617034	0.786712151	n.s. genes	-0.099825454	-1.480346084	0.142608632	0.305563700	n.s. genes
chr16	81,200,697	81,626,828	426,132	+	11,330	ENSMUSG00000022762.18	protein_coding	17968	Ncam2	4.239110565	MGI:MGI:97282	0.393019908	0.910336892	0.374921380	0.815582624	-0.103943411	-1.722049862	0.109806063	0.999652396	n.s. genes	0.227726826	4.205557932	0.000693918	0.999266765	n.s. genes	-0.017554906	-0.254130196	0.800887037	0.920444289	n.s. genes	-0.023547197	-0.362887137	0.717621868	0.844024893	n.s. genes
chr16	84,717,576	84,735,742	18,167	-	2,533	ENSMUSG00000022889.7	protein_coding	27393	Mrpl39	10.248353227	MGI:MGI:1351620	0.086564890	0.653854729	0.521641924	0.883488249	0.028479228	0.594419830	0.562884746	0.999652396	n.s. genes	0.031083405	0.513110327	0.615004337	0.999266765	n.s. genes	-0.008041422	-0.261612830	0.795158523	0.917384149	n.s. genes	0.052040281	2.122208559	0.036834146	0.120413293	n.s. genes
chr16	84,774,123	84,825,928	51,806	+	6,045	ENSMUSG00000053062.16	protein_coding	67374	Jam2	5.320484008	MGI:MGI:1933820	-1.467825491	-2.578973884	0.019125383	0.633163832	-0.023856568	-0.542290105	0.597197987	0.999652396	n.s. genes	-0.080107864	-1.467929496	0.161833121	0.999266765	n.s. genes	0.026873061	0.699939733	0.488606905	0.730441907	n.s. genes	-0.053308236	-1.912408678	0.059311472	0.167636527	n.s. genes
chr16	84,827,866	84,835,503	7,638	-	3,130	ENSMUSG00000022890.13	protein_coding	11957	Atp5j	30.879750574	MGI:MGI:107777	-0.080935479	-0.711875932	0.485854167	0.867462998	0.032096951	0.655250023	0.524237330	0.999652396	n.s. genes	0.005179747	0.090342432	0.929155399	0.999266765	n.s. genes	0.041998132	1.269615945	0.212626379	0.486539041	n.s. genes	0.054502125	2.384104570	0.019427326	0.076742494	n.s. genes
chr16	84,834,925	84,862,465	27,541	+	5,687	ENSMUSG00000008976.16	protein_coding	14390	Gabpa	5.953650881	MGI:MGI:95610	0.044289506	0.342424225	0.736079419	0.917500277	-0.028648750	-0.353558751	0.729588276	0.999652396	n.s. genes	-0.144507557	-1.943395720	0.070081911	0.999266765	n.s. genes	-0.042417226	-1.189028532	0.242459704	0.519567656	n.s. genes	0.005030612	0.136919662	0.891429534	0.949723358	n.s. genes
chr16	84,949,685	85,173,766	224,082	-	12,996	ENSMUSG00000022892.11	protein_coding	11820	App	61.271533747	MGI:MGI:88059	-0.229047547	-0.827643116	0.418933337	0.828149681	-0.035507242	-1.158527384	0.268402789	0.999652396	n.s. genes	0.007957815	0.233127109	0.818668996	0.999266765	n.s. genes	0.041065321	1.132660104	0.265082608	0.543301836	n.s. genes	0.019052014	0.738018336	0.462607809	0.649387052	n.s. genes
chr16	84,972,214	84,979,451	7,238	+	1,651	ENSMUSG00000115518.1	antisense	100038614	Gm10791	0.075114160	MGI:MGI:3641949	0.472067890	1.186139619	0.251304276	0.753043339	0.133322555	0.305832222	0.764789240	0.999652396	n.s. genes	-0.295752047	-0.791930689	0.440180208	0.999266765	n.s. genes	0.774674301	2.006844085	0.052565777	0.235909702	n.s. genes	-0.144492297	-0.686141274	0.494557368	0.677779019	n.s. genes
chr16	85,421,533	85,553,397	131,865	-	8,894	ENSMUSG00000041134.15	protein_coding	224405	Cyyr1	0.319027324	MGI:MGI:2152187	0.631532456	1.305269734	0.208577009	0.727891622	0.177331464	0.801290671	0.437998747	0.999652396	n.s. genes	0.053875063	0.361306196	0.722677241	0.999266765	n.s. genes	-0.078348345	-1.084011967	0.285795224	0.564134183	n.s. genes	-0.084056108	-1.324486008	0.189017174	0.367359379	n.s. genes
chr16	85,553,233	85,553,943	711	-	711	ENSMUSG00000089698.1	processed_pseudogene	100039994	Gm2541	1.869353076	MGI:MGI:3780709	-0.219007974	-1.231848291	0.234181000	0.742936990	-0.241122756	-1.128299361	0.280480748	0.999652396	n.s. genes	-0.104372910	-0.446830700	0.661087614	0.999266765	n.s. genes	0.183806038	1.502036821	0.142086767	0.394226354	n.s. genes	-0.076387623	-1.067317490	0.288957186	0.483791352	n.s. genes
chr16	85,793,827	85,803,113	9,287	-	5,302	ENSMUSG00000022893.14	protein_coding	11504	Adamts1	1.475124482	MGI:MGI:109249	-1.356318853	-1.148651684	0.266043398	0.763787936	0.002030366	0.024180357	0.981092244	0.999652396	n.s. genes	-0.090799445	-0.477010876	0.639913529	0.999266765	n.s. genes	-0.320405426	-2.093783405	0.043615628	0.212378974	n.s. genes	-0.010878429	-0.144726325	0.885281678	0.946486478	n.s. genes
chr16	85,856,173	85,901,828	45,656	-	10,791	ENSMUSG00000022894.6	protein_coding	23794	Adamts5	0.371020723	MGI:MGI:1346321	-2.329623132	-2.307987262	0.033354772	0.649730593	0.147343730	1.047238729	0.314908015	0.999652396	n.s. genes	-0.056439314	-0.372462144	0.714519073	0.999266765	n.s. genes	-0.078863396	-0.907222013	0.370514191	0.639199383	n.s. genes	-0.016348992	-0.337316676	0.736739121	0.856705316	n.s. genes
chr16	87,354,185	87,368,742	14,558	+	6,135	ENSMUSG00000044442.11	protein_coding	67768	N6amt1	3.098445002	MGI:MGI:1915018	-0.333489453	-1.468767775	0.159509957	0.698859469	0.014006188	0.311062910	0.760902850	0.999652396	n.s. genes	0.105734304	1.320676009	0.205501279	0.999266765	n.s. genes	-0.036607317	-0.988993929	0.329476913	0.605285010	n.s. genes	0.111625346	3.486367440	0.000789011	0.007951416	Signif in brain (FDR<0.05)
chr16	87,376,651	87,432,612	55,962	-	7,844	ENSMUSG00000052299.9	protein_coding	78913	Ltn1	7.119385566	MGI:MGI:1926163	0.025199517	0.285249674	0.778776297	0.930315453	0.001330438	0.024098803	0.981156001	0.999652396	n.s. genes	-0.037022948	-0.682705135	0.504723496	0.999266765	n.s. genes	-0.027133307	-0.696501972	0.490729958	0.731699028	n.s. genes	-0.041011201	-1.381225021	0.170957941	0.344380424	n.s. genes
chr16	87,433,407	87,440,573	7,167	-	3,917	ENSMUSG00000041079.12	protein_coding	53858	Rwdd2b	2.832516663	MGI:MGI:1858215	0.383164781	1.956158741	0.066477398	0.653991600	0.029056370	0.347931208	0.733707564	0.999652396	n.s. genes	0.104780830	1.197219325	0.248951313	0.999266765	n.s. genes	-0.086937618	-2.163973448	0.037398413	0.196157086	n.s. genes	0.025989986	0.892713371	0.374620094	0.570846945	n.s. genes
chr16	87,454,703	87,483,517	28,815	+	9,454	ENSMUSG00000025616.14	protein_coding	74112	Usp16	3.807302689	MGI:MGI:1921362	0.092788649	0.879212332	0.391110522	0.818212396	0.076073841	1.183221929	0.258836970	0.999652396	n.s. genes	-0.100606357	-1.525464404	0.146995336	0.999266765	n.s. genes	0.068930220	2.153394765	0.038282029	0.198614653	n.s. genes	0.047756656	2.125990204	0.036508360	0.119641999	n.s. genes
chr16	87,483,326	87,495,873	12,548	-	3,088	ENSMUSG00000025613.13	protein_coding	12469	Cct8	79.023371995	MGI:MGI:107183	0.415693450	2.055459839	0.054953298	0.653991600	0.001989598	0.045207663	0.964659289	0.999652396	n.s. genes	-0.027726660	-0.690243865	0.500098579	0.999266765	n.s. genes	0.064582845	3.117657103	0.003641130	0.060255115	n.s. genes	0.007466238	0.483637583	0.629930652	0.784330809	n.s. genes
chr16	87,495,999	87,504,033	8,035	+	2,482	ENSMUSG00000093606.1	processed_transcript	414095	B130034C11Rik	1.024185352	MGI:MGI:3041186	-0.214563996	-0.397754450	0.695585244	0.916711945	-0.047202804	-0.275006961	0.787824495	0.999652396	n.s. genes	0.123902676	0.835755288	0.415806777	0.999266765	n.s. genes	0.113140189	1.160714183	0.253640149	0.531104762	n.s. genes	-0.180327959	-2.758317771	0.007160448	0.038258067	Signif in brain (FDR<0.05)
chr16	87,553,330	87,595,336	42,007	+	1,652	ENSMUSG00000025610.7	protein_coding	224419	Map3k7cl	0.128544839	MGI:MGI:2446584	-0.319184299	-1.436080479	0.168483494	0.698859469	0.225322340	0.570759610	0.578325783	0.999652396	n.s. genes	0.181934209	0.547329063	0.591833732	0.999266765	n.s. genes	-0.137667780	-0.427101110	0.671930456	0.848707557	n.s. genes	0.115690635	0.805567597	0.422819430	0.614819109	n.s. genes
chr16	87,698,945	87,732,601	33,657	+	6,179	ENSMUSG00000025612.5	protein_coding	12013	Bach1	10.097439856	MGI:MGI:894680	0.092737165	0.863237178	0.399596575	0.819494023	-0.002024878	-0.025370614	0.980161737	0.999652396	n.s. genes	0.123716954	2.149438703	0.047520504	0.999266765	n.s. genes	0.077143133	1.819915363	0.077362111	0.284441023	n.s. genes	0.015568938	0.391211231	0.696654638	0.830645877	n.s. genes
chr16	87,784,075	87,839,293	55,219	+	3,771	ENSMUSG00000055972.5	lincRNA	100039901	2810407A14Rik	0.203071602	MGI:MGI:1917461	-0.756376002	-2.305216162	0.033541626	0.649730593	-0.087130529	-0.693426295	0.500782778	0.999652396	n.s. genes	-0.131117990	-0.622377609	0.542610474	0.999266765	n.s. genes	-0.028297233	-0.176250032	0.861116777	0.947549629	n.s. genes	0.039433615	0.349479057	0.727624597	0.851717306	n.s. genes
chr16	87,895,900	88,289,864	393,965	-	6,721	ENSMUSG00000022935.16	protein_coding	14805	Grik1	3.177160069	MGI:MGI:95814	-0.200682700	-0.626187871	0.539213858	0.892073012	0.119232928	1.829877670	0.091319988	0.999652396	n.s. genes	0.169768489	1.542814550	0.142751057	0.999266765	n.s. genes	-0.026678180	-0.348580737	0.729499249	0.883252592	n.s. genes	-0.138328544	-2.165424694	0.033257417	0.112043064	n.s. genes
chr16	88,459,945	88,460,193	249	+	249	ENSMUSG00000116845.1	processed_pseudogene	108168279	Gm46546	1.489181567	MGI:MGI:5826183	0.227852976	0.933305731	0.363266955	0.808546263	0.268872857	1.067100927	0.306194844	0.999652396	n.s. genes	0.264744112	0.902229266	0.380542290	0.999266765	n.s. genes	-0.443047513	-3.087849519	0.003939144	0.063095803	n.s. genes	-0.091056160	-0.745092393	0.458343742	0.645124227	n.s. genes
chr16	89,787,111	90,143,769	356,659	-	10,048	ENSMUSG00000002489.16	protein_coding	21844	Tiam1	5.342290541	MGI:MGI:103306	-0.351586010	-0.932537130	0.363652921	0.808842004	0.152257966	3.653239068	0.003124551	0.999652396	n.s. genes	-0.037564295	-0.711900886	0.486950509	0.999266765	n.s. genes	0.084104479	1.452681389	0.155249006	0.412985638	n.s. genes	0.123042363	3.234959747	0.001754151	0.014173710	Signif in brain (FDR<0.05)
chr16	90,220,754	90,226,329	5,576	+	3,970	ENSMUSG00000022982.10	protein_coding	20655	Sod1	37.307601029	MGI:MGI:98351	-0.007224910	-0.052129773	0.959011307	0.990379437	0.006533412	0.157620947	0.877284691	0.999652396	n.s. genes	0.012260364	0.253619576	0.803074335	0.999266765	n.s. genes	0.056497137	1.849883098	0.072816723	0.276220247	n.s. genes	0.091163896	3.807593507	0.000269563	0.003683398	Signif in brain (FDR<0.05)
chr16	90,225,680	90,284,308	58,629	-	5,546	ENSMUSG00000022983.16	protein_coding	224432	Scaf4	5.631690024	MGI:MGI:2146350	0.124892583	0.761392532	0.456485523	0.848644996	0.065283129	0.883035560	0.393958979	0.999652396	n.s. genes	0.037846173	0.520095976	0.610238601	0.999266765	n.s. genes	-0.070170050	-1.641636722	0.109652005	0.344477689	n.s. genes	-0.083228421	-2.485829374	0.014954041	0.064207226	n.s. genes
chr16	90,341,595	90,349,642	8,048	-	1,932	ENSMUSG00000116656.1	processed_transcript	NA	Gm49708	0.948541949	NA	0.344119832	0.808945186	0.429327143	0.833279509	0.005707573	0.035265470	0.972427545	0.999652396	n.s. genes	-0.224040091	-0.761254338	0.457765890	0.999266765	n.s. genes	0.061936381	0.552063384	0.584424878	0.794356743	n.s. genes	-0.093706600	-1.348619593	0.181167936	0.357679979	n.s. genes
chr16	90,386,013	90,499,553	113,541	+	8,402	ENSMUSG00000053414.8	protein_coding	26559	Hunk	4.841267162	MGI:MGI:1347352	-0.771025052	-1.390597634	0.181649990	0.706282925	0.023382060	0.148043711	0.884680520	0.999652396	n.s. genes	0.179976191	0.803475784	0.433673324	0.999266765	n.s. genes	0.077055537	1.709359265	0.096267905	0.321118091	n.s. genes	-0.114263921	-3.656606730	0.000449793	0.005328692	Signif in brain (FDR<0.05)
chr16	90,719,312	90,727,404	8,093	-	2,863	ENSMUSG00000022978.11	protein_coding	66578	Mis18a	3.302158148	MGI:MGI:1913828	0.006335161	0.059192398	0.953464534	0.989035150	0.045933982	0.599175873	0.559808046	0.999652396	n.s. genes	0.076932163	0.825427621	0.421470610	0.999266765	n.s. genes	0.043080088	0.947946577	0.349677848	0.623112615	n.s. genes	-0.042696890	-1.309698834	0.193951154	0.373755943	n.s. genes
chr16	90,751,527	90,810,392	58,866	-	8,190	ENSMUSG00000039929.14	protein_coding	207932	Urb1	1.887660813	MGI:MGI:2146468	0.083220669	0.605730105	0.552411736	0.895440038	0.135298133	1.843250597	0.089234179	0.999652396	n.s. genes	0.033940136	0.415250668	0.683566885	0.999266765	n.s. genes	-0.067722323	-1.141488581	0.261442357	0.539858331	n.s. genes	-0.068273978	-2.007314452	0.048006441	0.144999342	n.s. genes
chr16	90,826,719	90,904,695	77,977	+	3,806	ENSMUSG00000039903.18	protein_coding	70967	Eva1c	0.378915667	MGI:MGI:1918217	0.624767239	1.311920330	0.206370835	0.726697778	-0.061841935	-0.348421528	0.733348311	0.999652396	n.s. genes	-0.086945543	-0.430126338	0.672938051	0.999266765	n.s. genes	-0.130180824	-1.330099170	0.192117076	0.460682019	n.s. genes	-0.125905073	-1.966780746	0.052587033	0.154536349	n.s. genes
chr16	90,925,532	90,928,110	2,579	+	2,579	ENSMUSG00000116836.1	TEC	NA	Gm49727	0.060273741	NA	-0.153601297	-0.620542763	0.542838465	0.893355484	0.187193252	0.327320635	0.748867083	0.999652396	n.s. genes	-0.031355788	-0.102095903	0.919970618	0.999266765	n.s. genes	-0.671881953	-1.821680892	0.077087786	0.283877478	n.s. genes	-0.305099214	-1.641604951	0.104497652	0.247772566	n.s. genes
chr16	90,925,809	90,935,114	9,306	-	1,589	ENSMUSG00000022972.10	protein_coding	68001	Cfap298	11.829523476	MGI:MGI:1915251	0.086215277	0.483534061	0.634666388	0.916711945	-0.032325055	-0.412926108	0.686688021	0.999652396	n.s. genes	0.108872091	1.467538629	0.161938025	0.999266765	n.s. genes	-0.047485535	-1.329630625	0.192269912	0.460810841	n.s. genes	-0.009772207	-0.341654218	0.733484147	0.855310430	n.s. genes
chr16	90,936,092	91,011,308	75,217	-	8,085	ENSMUSG00000022973.18	protein_coding	104015	Synj1	23.327347817	MGI:MGI:1354961	-0.035855048	-0.314304086	0.756978366	0.923182677	-0.048531419	-1.378987727	0.192184491	0.999652396	n.s. genes	0.031120626	0.691304687	0.499449764	0.999266765	n.s. genes	0.080487675	2.015752160	0.051580246	0.233388032	n.s. genes	-0.071731479	-2.358659287	0.020717881	0.080306415	n.s. genes
chr16	91,014,037	91,044,543	30,507	-	5,508	ENSMUSG00000022974.12	protein_coding	67367	Paxbp1	9.186421319	MGI:MGI:1914617	-0.015482453	-0.153957862	0.879391287	0.964948721	0.113571771	0.928454973	0.370833955	0.999652396	n.s. genes	0.004259476	0.034354540	0.973026573	0.999619736	n.s. genes	0.106468939	2.047601118	0.048187473	0.224305895	n.s. genes	-0.025192600	-0.554712548	0.580599499	0.745876923	n.s. genes
chr16	91,053,935	91,095,122	41,188	-	2,865	ENSMUSG00000039851.11	protein_coding	74387	4932438H23Rik	0.251734480	MGI:MGI:1921637	-1.129651567	-1.783533085	0.091720240	0.668254320	0.009567149	0.057772597	0.954847273	0.999652396	n.s. genes	0.385729872	1.093063650	0.290822586	0.999266765	n.s. genes	-0.130487347	-1.123386306	0.268945570	0.546580020	n.s. genes	0.180478612	1.698090541	0.093278294	0.229043087	n.s. genes
chr16	91,114,189	91,114,599	411	-	411	ENSMUSG00000081176.1	processed_pseudogene	15080	H3f3a-ps2	0.642129305	MGI:MGI:1101758	0.306414540	0.819906989	0.423214057	0.830217794	-0.199082538	-0.368922105	0.718387436	0.999652396	n.s. genes	-0.114604378	-0.171601964	0.865938482	0.999266765	n.s. genes	-0.124778204	-0.383899519	0.703383045	0.866633375	n.s. genes	-0.045313708	-0.306246990	0.760191931	0.871846213	n.s. genes
chr16	91,222,100	91,222,926	827	-	827	ENSMUSG00000116882.1	TEC	NA	Gm49614	0.286796111	NA	0.145992589	0.568303578	0.576995160	0.902872070	0.624033733	1.440935457	0.174292816	0.999652396	n.s. genes	0.640452301	1.462041458	0.163419370	0.999266765	n.s. genes	0.213154137	0.881958449	0.383836445	0.650606682	n.s. genes	0.221188179	1.504706157	0.136237487	0.295875653	n.s. genes
chr16	91,225,457	91,228,677	3,221	+	2,530	ENSMUSG00000039830.9	protein_coding	50913	Olig2	8.618183145	MGI:MGI:1355331	-0.064522347	-0.343929199	0.734966711	0.916711945	0.020496971	0.389551316	0.703454263	0.999652396	n.s. genes	-0.003052874	-0.029406759	0.976910026	0.999855623	n.s. genes	0.137148910	2.101898886	0.042852947	0.210256252	n.s. genes	-0.013523890	-0.418097411	0.676967545	0.816382886	n.s. genes
chr16	91,269,772	91,271,933	2,162	+	2,162	ENSMUSG00000046160.6	protein_coding	50914	Olig1	26.412275637	MGI:MGI:1355334	-0.660157680	-2.069074307	0.053522618	0.653991600	-0.036230944	-0.731438694	0.478061715	0.999652396	n.s. genes	-0.008143183	-0.125097298	0.902031215	0.999266765	n.s. genes	0.012921361	0.187058264	0.852698694	0.943537960	n.s. genes	-0.025570172	-0.573968395	0.567558479	0.735223624	n.s. genes
chr16	91,372,783	91,405,589	32,807	+	3,329	ENSMUSG00000022971.18	protein_coding	15976	Ifnar2	4.520389936	MGI:MGI:1098243	0.012611152	0.088670104	0.930343396	0.980614843	-0.087042253	-1.277414015	0.224778374	0.999652396	n.s. genes	0.117323985	1.738591325	0.101635456	0.999266765	n.s. genes	-0.119612253	-2.828569277	0.007697934	0.089707427	n.s. genes	0.011047149	0.437527813	0.662877535	0.807188678	n.s. genes
chr16	91,406,164	91,425,822	19,659	+	3,808	ENSMUSG00000022969.13	protein_coding	16155	Il10rb	1.628541881	MGI:MGI:109380	-0.101212485	-0.923864957	0.368027107	0.810943371	-0.037107257	-0.362254750	0.723240183	0.999652396	n.s. genes	-0.111713984	-1.168047441	0.260186063	0.999266765	n.s. genes	-0.146876633	-1.764974478	0.086322441	0.302120979	n.s. genes	-0.077264591	-1.575757772	0.118927707	0.269448958	n.s. genes
chr16	91,465,025	91,470,121	5,097	+	1,151	ENSMUSG00000084866.2	processed_transcript	100503120	A930006K02Rik	3.080814673	MGI:MGI:1925683	0.178090834	0.953893818	0.353032034	0.803945042	0.143360102	0.433992297	0.671724471	0.999652396	n.s. genes	-0.111963598	-0.370439927	0.715995268	0.999266765	n.s. genes	-0.000888083	-0.008835170	0.993000983	0.996944038	n.s. genes	0.025316486	0.433954391	0.665459902	0.809247858	n.s. genes
chr16	91,485,238	91,507,437	22,200	+	5,940	ENSMUSG00000022967.13	protein_coding	15975	Ifnar1	12.088997816	MGI:MGI:107658	0.160862994	1.314954914	0.205370321	0.726697778	0.003078696	0.069979034	0.945322558	0.999652396	n.s. genes	0.004289778	0.122048514	0.904406110	0.999266765	n.s. genes	0.014054940	0.526248578	0.602045676	0.806971959	n.s. genes	-0.001886960	-0.097742328	0.922375153	0.965998391	n.s. genes
chr16	91,547,072	91,565,623	18,552	+	3,767	ENSMUSG00000022965.8	protein_coding	15980	Ifngr2	22.177295334	MGI:MGI:107654	0.164105362	1.051040297	0.307431672	0.786506946	-0.047478671	-0.833612710	0.420215283	0.999652396	n.s. genes	-0.019645999	-0.368289924	0.717566025	0.999266765	n.s. genes	0.063243065	2.023564546	0.050729252	0.231083990	n.s. genes	0.017921577	0.890234698	0.375941396	0.571944051	n.s. genes
chr16	91,574,503	91,597,800	23,298	-	2,446	ENSMUSG00000022964.14	protein_coding	77975	Tmem50b	28.144910935	MGI:MGI:1925225	-0.116360600	-1.145465413	0.267325401	0.764292771	-0.062628567	-1.280517711	0.223720177	0.999652396	n.s. genes	-0.011296470	-0.261270249	0.797273819	0.999266765	n.s. genes	0.067649771	1.847322143	0.073196045	0.276792464	n.s. genes	0.065036149	3.012986630	0.003439106	0.022974149	Signif in brain (FDR<0.05)
chr16	91,614,254	91,619,026	4,773	-	3,565	ENSMUSG00000039763.10	protein_coding	246738	Dnajc28	2.303640862	MGI:MGI:2181053	-0.145807073	-0.766497080	0.453520726	0.846467167	0.027161622	0.330903838	0.746223496	0.999652396	n.s. genes	0.070007938	1.217627717	0.241315431	0.999266765	n.s. genes	-0.275030172	-4.543353249	0.000063574	0.008550964	Signif in brain (FDR<0.05)	0.080443098	1.275975778	0.205562467	0.388706306	n.s. genes
chr16	91,621,186	91,646,952	25,767	-	5,144	ENSMUSG00000022962.15	protein_coding	14450	Gart	8.467968303	MGI:MGI:95654	0.072218185	0.645047864	0.527200480	0.885848251	-0.001239831	-0.028951806	0.977362257	0.999652396	n.s. genes	-0.039990295	-0.737630066	0.471599734	0.999266765	n.s. genes	0.079081891	2.133586750	0.039986460	0.203161099	n.s. genes	-0.032215755	-1.563634352	0.121750364	0.274041218	n.s. genes
chr16	91,647,506	91,679,207	31,702	+	14,907	ENSMUSG00000022961.18	protein_coding	20658	Son	18.859381149	MGI:MGI:98353	0.192257270	1.663594721	0.113863487	0.680554697	0.089792887	1.375067165	0.193366245	0.999652396	n.s. genes	-0.039699091	-0.632892727	0.535896204	0.999266765	n.s. genes	0.091870786	2.559361137	0.014981054	0.125253904	n.s. genes	-0.044001209	-1.133114046	0.260464822	0.453368888	n.s. genes
chr16	91,676,808	91,688,765	11,958	-	3,130	ENSMUSG00000022960.13	protein_coding	60364	Donson	4.316334088	MGI:MGI:1890621	0.111998266	1.063791449	0.301774824	0.782854456	0.074044250	0.851154607	0.410766013	0.999652396	n.s. genes	-0.027900542	-0.449684732	0.659072084	0.999266765	n.s. genes	0.035959856	0.895753419	0.376524405	0.644703878	n.s. genes	-0.102206049	-2.893331823	0.004879692	0.029231523	Signif in brain (FDR<0.05)
chr16	91,688,898	91,715,642	26,745	+	1,802	ENSMUSG00000085169.2	antisense	100038392	Gm10785	0.597048587	MGI:MGI:3642149	0.138080831	0.821815798	0.422155255	0.830217794	0.635012516	1.869720407	0.085232236	0.999652396	n.s. genes	0.162101670	0.483174885	0.635627450	0.999266765	n.s. genes	-0.161032663	-1.467319814	0.151248018	0.406710617	n.s. genes	0.217366194	2.383640807	0.019450193	0.076808651	n.s. genes
chr16	91,689,322	91,728,975	39,654	-	4,529	ENSMUSG00000058240.14	protein_coding	66609	Cryzl1	9.594581309	MGI:MGI:1913859	-0.169133448	-2.113870004	0.049050637	0.653991600	0.048233297	1.269930119	0.227346516	0.999652396	n.s. genes	0.034622877	0.705352311	0.490904443	0.999266765	n.s. genes	0.024732472	0.526231404	0.602057482	0.806971959	n.s. genes	-0.163731484	-3.729992350	0.000351251	0.004440440	Replicating genes (p<0.05 in blood, FDR<0.05 in brain)
chr16	91,729,281	91,915,160	185,880	+	23,425	ENSMUSG00000022957.20	protein_coding	16443	Itsn1	10.073891409	MGI:MGI:1338069	0.045665720	0.264466496	0.794486883	0.934467068	0.008978191	0.195930569	0.847828174	0.999652396	n.s. genes	-0.024981471	-0.504359510	0.620999544	0.999266765	n.s. genes	0.049558938	1.195899987	0.239801725	0.516810495	n.s. genes	-0.155168421	-4.427924488	0.000029080	0.000730190	Signif in brain (FDR<0.05)
chr16	91,925,214	91,931,687	6,474	-	1,972	ENSMUSG00000022956.11	protein_coding	28080	Atp5o	34.462201906	MGI:MGI:106341	-0.007115986	-0.051058238	0.959853054	0.990420368	0.003465650	0.072109624	0.943660911	0.999652396	n.s. genes	-0.026714771	-0.403118551	0.692286814	0.999266765	n.s. genes	0.052478934	1.726314749	0.093139041	0.315101492	n.s. genes	0.058666015	2.587604669	0.011426128	0.053373593	n.s. genes
chr16	92,058,270	92,112,227	53,958	+	1,533	ENSMUSG00000039680.10	protein_coding	121022	Mrps6	9.334460434	MGI:MGI:2153111	0.153634675	0.605364745	0.552648999	0.895440038	0.090802712	1.483767623	0.162756159	0.999652396	n.s. genes	-0.119857501	-1.276591073	0.220270902	0.999266765	n.s. genes	-0.021330678	-0.466426612	0.643810007	0.832435337	n.s. genes	-0.055038046	-1.665935822	0.099537817	0.239914126	n.s. genes
chr16	92,058,316	92,187,341	129,026	+	1,268	ENSMUSG00000116930.1	protein_coding	NA	Gm49711	0.178451339	NA	-0.064522347	-0.343929199	0.734966711	0.916711945	-0.668438163	-1.163320499	0.266525027	0.999652396	n.s. genes	-1.060021848	-1.637525692	0.121364908	0.999266765	n.s. genes	-0.149818926	-0.633031750	0.530841333	0.759801131	n.s. genes	0.309541030	2.563615233	0.012182188	0.055706738	n.s. genes
chr16	92,058,322	92,083,808	25,487	+	10,913	ENSMUSG00000089774.2	protein_coding	53881	Slc5a3	2.163458549	MGI:MGI:1858226	0.093281215	0.433933063	0.669599718	0.916711945	0.032625413	0.290461390	0.776247971	0.999652396	n.s. genes	-0.010997078	-0.093110805	0.926991063	0.999266765	n.s. genes	-0.020232371	-0.322421042	0.749058268	0.893609587	n.s. genes	-0.108735339	-2.800471764	0.006360716	0.035125500	Signif in brain (FDR<0.05)
chr16	92,292,389	92,298,129	5,741	+	1,767	ENSMUSG00000039672.12	protein_coding	246133	Kcne2	1.352375181	MGI:MGI:1891123	-0.064522347	-0.343929199	0.734966711	0.916711945	0.446355430	0.272918277	0.789393198	0.999652396	n.s. genes	-0.319877525	-0.543934889	0.594112300	0.999266765	n.s. genes	-0.938907287	-1.690598781	0.099831618	0.327123516	n.s. genes	-0.556784543	-1.730028662	0.087383094	0.218455156	n.s. genes
chr16	92,301,286	92,313,041	11,756	+	972	ENSMUSG00000051989.11	protein_coding	68936	Smim11	6.739477435	MGI:MGI:1916186	0.114886712	0.714666912	0.484169729	0.866474265	0.023137815	0.289877890	0.776684062	0.999652396	n.s. genes	-0.024980094	-0.271569178	0.789484901	0.999266765	n.s. genes	-0.048919680	-0.913641951	0.367177054	0.636949307	n.s. genes	-0.050635162	-1.296346324	0.198488595	0.379449399	n.s. genes
chr16	92,391,953	92,470,867	78,915	-	3,085	ENSMUSG00000022951.16	protein_coding	54720	Rcan1	22.543854624	MGI:MGI:1890564	-0.471823033	-1.344048349	0.195971628	0.717351897	-0.020632286	-0.493471119	0.630275266	0.999652396	n.s. genes	-0.048709265	-1.041703240	0.313295095	0.999266765	n.s. genes	0.024542279	0.829950381	0.412210887	0.674153316	n.s. genes	-0.000438947	-0.022540071	0.982071846	0.991684968	n.s. genes
chr16	92,478,742	92,497,366	18,625	+	706	ENSMUSG00000051297.8	sense_overlapping	76785	2410124H12Rik	0.278407589	MGI:MGI:1924035	-0.064522347	-0.343929199	0.734966711	0.916711945	-0.005561985	-0.010664172	0.991660476	0.999652396	n.s. genes	0.880678309	1.823406217	0.087299812	0.999266765	n.s. genes	0.076422288	0.406441432	0.686901154	0.856653574	n.s. genes	-0.120488251	-0.924511935	0.357929451	0.555867970	n.s. genes
chr16	92,485,736	92,541,243	55,508	+	3,914	ENSMUSG00000022949.9	protein_coding	209195	Clic6	1.718459620	MGI:MGI:2146607	1.117156200	2.369599533	0.029442249	0.648119123	0.759412007	0.614566328	0.549915123	0.999652396	n.s. genes	-0.321644162	-0.635884711	0.533994141	0.999266765	n.s. genes	-0.945745720	-1.901985000	0.065456510	0.261799827	n.s. genes	-0.485229014	-1.734533704	0.086576726	0.217055797	n.s. genes
chr16	92,601,466	92,826,149	224,684	-	12,025	ENSMUSG00000022952.17	protein_coding	12394	Runx1	0.542254930	MGI:MGI:99852	-0.157729010	-1.432752298	0.169419844	0.698859469	0.057832023	0.356325300	0.727566403	0.999652396	n.s. genes	0.041022088	0.152169800	0.880987546	0.999266765	n.s. genes	-0.303200137	-2.480621898	0.018087846	0.137081745	n.s. genes	-0.081121123	-0.781916363	0.436513151	0.626457706	n.s. genes
chr16	93,342,504	93,366,668	24,165	-	5,199	ENSMUSG00000100277.8	processed_transcript	69857	1810053B23Rik	0.129002369	MGI:MGI:1917107	0.451422620	2.492392629	0.022890576	0.633263667	0.089520820	0.197894230	0.846324315	0.999652396	n.s. genes	0.022171225	0.052502312	0.958789383	0.999266765	n.s. genes	0.316248045	0.922452822	0.362629012	0.633419492	n.s. genes	0.117135218	0.653176494	0.515467701	0.694499283	n.s. genes
chr16	93,583,457	93,604,063	20,607	-	5,379	ENSMUSG00000022948.16	protein_coding	224440	Setd4	1.581300759	MGI:MGI:2136890	-0.092552025	-0.475791607	0.640064123	0.916711945	0.105486409	0.936052883	0.367059687	0.999652396	n.s. genes	0.097952837	0.714676480	0.485280359	0.999266765	n.s. genes	0.024713827	0.571579337	0.571271894	0.784879957	n.s. genes	-0.037214204	-1.199318697	0.233854211	0.423093522	n.s. genes
chr16	93,605,853	93,609,917	4,065	+	2,554	ENSMUSG00000051483.9	protein_coding	12408	Cbr1	19.577437596	MGI:MGI:88284	-0.057707641	-0.364767938	0.719622639	0.916711945	0.008906817	0.190661764	0.851866323	0.999652396	n.s. genes	0.064618101	1.254396320	0.228016884	0.999266765	n.s. genes	0.035755298	0.842599805	0.405192673	0.668894160	n.s. genes	-0.035871634	-1.467644465	0.146021782	0.310148774	n.s. genes
chr16	93,683,215	93,690,990	7,776	+	1,254	ENSMUSG00000022947.8	protein_coding	109857	Cbr3	2.386766614	MGI:MGI:1309992	-0.576418552	-0.997646250	0.331945379	0.798847161	0.043767119	0.517185593	0.614097116	0.999652396	n.s. genes	-0.037767595	-0.296474603	0.770746039	0.999266765	n.s. genes	-0.024288497	-0.205615069	0.838286861	0.937325254	n.s. genes	0.079191058	1.177818794	0.242272026	0.432916572	n.s. genes
chr16	93,711,904	93,810,588	98,685	+	9,890	ENSMUSG00000022946.10	protein_coding	70028	Dop1b	7.703543300	MGI:MGI:1917278	-0.042918330	-0.420538467	0.679172640	0.916711945	0.036192144	0.761321008	0.460652417	0.999652396	n.s. genes	-0.056528518	-0.889759704	0.386999737	0.999266765	n.s. genes	0.097980645	2.646344474	0.012124199	0.113004550	n.s. genes	-0.114043665	-4.133567031	0.000085656	0.001618548	Signif in brain (FDR<0.05)
chr16	93,832,121	93,876,072	43,952	+	5,430	ENSMUSG00000039456.10	protein_coding	338467	Morc3	23.426989912	MGI:MGI:2136841	-0.233209392	-1.388450844	0.182291427	0.706282925	0.067502393	0.980092186	0.345714566	0.999652396	n.s. genes	0.043164606	0.700034131	0.494129374	0.999266765	n.s. genes	0.007718725	0.224164215	0.823937324	0.930595567	n.s. genes	0.078439537	2.622789215	0.010393828	0.049893370	Signif in brain (FDR<0.05)
chr16	93,883,901	93,906,115	22,215	+	4,681	ENSMUSG00000022945.12	protein_coding	110749	Chaf1b	2.864511536	MGI:MGI:1314881	-0.251030788	-1.232493563	0.233945853	0.742657407	0.108733257	0.395502684	0.699169620	0.999652396	n.s. genes	0.269987162	1.097187818	0.289070925	0.999266765	n.s. genes	0.044484581	0.849276186	0.401518676	0.665444245	n.s. genes	0.108817514	2.584477958	0.011522207	0.053684292	n.s. genes
chr16	94,128,882	94,313,563	184,682	-	8,923	ENSMUSG00000040820.16	protein_coding	110948	Hlcs	1.346499318	MGI:MGI:894646	-0.120668782	-0.741288929	0.468276595	0.856304053	-0.067497573	-1.265031171	0.229040311	0.999652396	n.s. genes	-0.059412885	-0.801695458	0.434672729	0.999266765	n.s. genes	-0.127609380	-2.408294780	0.021449183	0.148944079	n.s. genes	0.050486741	1.602998520	0.112775860	0.260384351	n.s. genes
chr16	94,218,021	94,223,012	4,992	-	4,992	ENSMUSG00000115044.1	TEC	NA	Gm48978	0.023459024	NA	0.275054564	1.267014621	0.221629430	0.737671219	-0.025639229	-0.042973047	0.966404990	0.999652396	n.s. genes	-1.013579713	-1.699542704	0.108900777	0.999266765	n.s. genes	-0.062993507	-0.196420524	0.845420907	0.940595318	n.s. genes	0.164614904	1.158016452	0.250215245	0.442361419	n.s. genes
chr16	94,242,274	94,243,347	1,074	-	1,074	ENSMUSG00000114993.1	processed_pseudogene	622832	Gm6363	0.277367500	MGI:MGI:3645989	0.076952310	0.215592249	0.831779680	0.948613526	-0.164908990	-0.390760464	0.702582883	0.999652396	n.s. genes	-0.005812881	-0.015116566	0.988129243	0.999860795	n.s. genes	-0.118140937	-0.674617973	0.504365361	0.741240065	n.s. genes	0.052612475	0.492263938	0.623846670	0.779574160	n.s. genes
chr16	94,328,420	94,336,935	8,516	+	1,531	ENSMUSG00000022941.8	protein_coding	170765	Ripply3	0.130741170	MGI:MGI:2181192	-0.849466626	-1.581300486	0.131579694	0.693526517	0.145547223	0.413094914	0.686567555	0.999652396	n.s. genes	0.813337338	2.700684722	0.015924848	0.999266765	n.s. genes	-0.092870037	-0.438885106	0.663451309	0.843524917	n.s. genes	-0.455417512	-2.846231219	0.005585861	0.032144047	Signif in brain (FDR<0.05)
chr16	94,358,763	94,371,842	13,080	-	1,987	ENSMUSG00000022940.17	protein_coding	56176	Pigp	11.580298860	MGI:MGI:1860433	-0.164163123	-0.980639134	0.340034814	0.800126324	-0.024603371	-0.367730575	0.719253746	0.999652396	n.s. genes	0.027200964	0.330297872	0.745532855	0.999266765	n.s. genes	-0.011724616	-0.377149874	0.708347037	0.869875420	n.s. genes	-0.037038684	-1.473173358	0.144528324	0.308062158	n.s. genes
chr16	94,370,618	94,469,220	98,603	+	16,220	ENSMUSG00000040785.19	protein_coding	22129	Ttc3	71.536152102	MGI:MGI:1276539	-0.229736335	-1.437803740	0.168000333	0.698859469	0.008298622	0.284814514	0.780471594	0.999652396	n.s. genes	0.010722987	0.301229914	0.767184376	0.999266765	n.s. genes	0.084382593	3.815213956	0.000532873	0.023138271	Signif in brain (FDR<0.05)	-0.016668657	-0.769526276	0.443789517	0.632390427	n.s. genes
chr16	94,488,777	94,522,117	33,341	+	697	ENSMUSG00000116589.1	antisense	102633513	Gm31323	0.431847545	MGI:MGI:5590482	0.662561485	1.027843562	0.317917284	0.791646571	0.410793425	1.082918565	0.299385373	0.999652396	n.s. genes	-0.695072142	-1.168047622	0.260185992	0.999266765	n.s. genes	-0.207715788	-1.147995260	0.258782628	0.536640804	n.s. genes	-0.189885522	-1.647724724	0.103231700	0.245645696	n.s. genes
chr16	94,497,783	94,526,830	29,048	-	3,675	ENSMUSG00000022898.13	protein_coding	13185	Vps26c	11.534451062	MGI:MGI:1206040	-0.115047035	-1.057435899	0.304584890	0.783790079	-0.026385793	-0.563680970	0.582988636	0.999652396	n.s. genes	-0.023131021	-0.339827579	0.738481303	0.999266765	n.s. genes	-0.031206439	-0.805324553	0.426087943	0.683475269	n.s. genes	-0.034661044	-1.172454725	0.244405637	0.435614394	n.s. genes
chr16	94,570,010	94,695,067	125,058	+	8,251	ENSMUSG00000022897.15	protein_coding	13548	Dyrk1a	13.043537747	MGI:MGI:1330299	-0.067513954	-0.898839495	0.380848555	0.815667656	-0.001076101	-0.030676536	0.976014115	0.999652396	n.s. genes	-0.048203617	-1.110089528	0.283641579	0.999266765	n.s. genes	0.151939730	3.697031052	0.000745063	0.026911190	Signif in brain (FDR<0.05)	0.021687373	0.767377295	0.445058697	0.633659021	n.s. genes
chr16	94,721,894	94,753,438	31,545	+	1,200	ENSMUSG00000116641.1	antisense	105246171	Gm41505	0.587450377	MGI:MGI:5624390	0.247028342	0.444035677	0.662417821	0.916711945	-0.076747820	-0.167381260	0.869759864	0.999652396	n.s. genes	-0.100629014	-0.757194017	0.460125602	0.999266765	n.s. genes	-0.718056246	-1.895819321	0.066292756	0.263654281	n.s. genes	0.074836905	0.339256880	0.735282556	0.856108061	n.s. genes
chr16	94,748,636	94,997,655	249,020	-	7,633	ENSMUSG00000043301.16	protein_coding	16522	Kcnj6	1.197722604	MGI:MGI:104781	-0.319491302	-0.859588272	0.401551661	0.820417143	0.043893505	0.645548451	0.530297345	0.999652396	n.s. genes	0.001293796	0.015684926	0.987682959	0.999860795	n.s. genes	-0.016954196	-0.207890179	0.836523717	0.936797753	n.s. genes	0.023233153	0.370912035	0.711658482	0.840358648	n.s. genes
chr16	95,257,558	95,298,507	40,950	+	6,313	ENSMUSG00000062609.14	protein_coding	16516	Kcnj15	0.029913962	MGI:MGI:1310000	-0.949590623	-1.287168216	0.214675834	0.731954941	-1.121583391	-2.149006087	0.051956251	0.999652396	n.s. genes	-0.867909619	-1.361557930	0.192520755	0.999266765	n.s. genes	-0.513662287	-1.746446495	0.089535068	0.308229124	n.s. genes	-0.159755927	-0.884330194	0.379100684	0.574736780	n.s. genes
chr16	95,359,169	95,586,593	227,425	-	3,466	ENSMUSG00000040732.20	protein_coding	13876	Erg	1.275004840	MGI:MGI:95415	-0.114494745	-0.214435061	0.832668054	0.948919479	0.017867296	0.122776951	0.904244714	0.999652396	n.s. genes	-0.170463483	-1.370752068	0.189694410	0.999266765	n.s. genes	-0.086860632	-1.063260454	0.294969295	0.572536877	n.s. genes	0.052870205	1.146272269	0.255012740	0.447830532	n.s. genes
chr16	95,702,075	95,721,051	18,977	+	5,780	ENSMUSG00000022895.16	protein_coding	23872	Ets2	6.492249083	MGI:MGI:95456	-0.202428212	-0.503049804	0.621154651	0.916711945	0.020554137	0.331304309	0.745928248	0.999652396	n.s. genes	-0.056342504	-1.230538055	0.236579189	0.999266765	n.s. genes	0.009096748	0.212870227	0.832667327	0.935310831	n.s. genes	0.116516491	4.432583896	0.000028578	0.000721642	Signif in brain (FDR<0.05)
chr16	95,979,933	95,990,960	11,028	-	1,344	ENSMUSG00000022913.16	protein_coding	56088	Psmg1	11.172638410	MGI:MGI:1860263	-0.206952913	-1.326614375	0.201561759	0.721466839	0.053201003	0.690055906	0.502828046	0.999652396	n.s. genes	-0.086719401	-0.883481864	0.390278378	0.999266765	n.s. genes	0.050622277	1.247189888	0.220636764	0.495338138	n.s. genes	0.018849684	0.734004523	0.465037221	0.651322179	n.s. genes
chr16	95,992,092	96,082,428	90,337	-	20,280	ENSMUSG00000022914.17	protein_coding	93871	Brwd1	5.567108669	MGI:MGI:1890651	0.390949564	2.938810426	0.008916746	0.633163832	0.009067024	0.268635590	0.792612699	0.999652396	n.s. genes	-0.036013872	-0.913046986	0.374999431	0.999266765	n.s. genes	0.002244402	0.074378270	0.941134297	0.977241446	n.s. genes	-0.075330318	-4.118989475	0.000090266	0.001680132	Signif in brain (FDR<0.05)
chr16	96,082,676	96,089,070	6,395	+	647	ENSMUSG00000117289.1	bidirectional_promoter_lncRNA	74296	1700093J21Rik	0.295995696	MGI:MGI:1921546	0.123496022	0.442475963	0.663524436	0.916711945	0.530457520	1.631340263	0.127856428	0.999652396	n.s. genes	-0.503009401	-0.938367199	0.362240845	0.999266765	n.s. genes	0.522701033	2.421072218	0.020816875	0.146787503	n.s. genes	-0.003761724	-0.026969182	0.978549767	0.989644877	n.s. genes
chr16	96,120,618	96,127,729	7,112	-	3,221	ENSMUSG00000040681.16	protein_coding	15312	Hmgn1	38.601762629	MGI:MGI:96120	0.161118085	1.097060044	0.287371463	0.771855419	-0.010357273	-0.199412800	0.845161758	0.999652396	n.s. genes	-0.033448194	-0.516235602	0.612869995	0.999266765	n.s. genes	0.013077619	0.388135736	0.700274249	0.864800163	n.s. genes	-0.096962843	-3.832595413	0.000247356	0.003463313	Signif in brain (FDR<0.05)
chr16	96,145,407	96,157,852	12,446	+	4,368	ENSMUSG00000023147.17	protein_coding	NA	Get1	13.446603044	NA	0.284776228	1.647255581	0.117209475	0.682125057	0.000101471	0.002393985	0.998127835	0.999982254	n.s. genes	0.010207965	0.194732079	0.848095371	0.999266765	n.s. genes	0.009943263	0.267381509	0.790750006	0.915725917	n.s. genes	-0.068268521	-2.833835072	0.005786723	0.032883074	Signif in brain (FDR<0.05)
chr16	96,158,407	96,192,250	33,844	-	6,583	ENSMUSG00000045275.16	protein_coding	385668	Lca5l	0.302915502	MGI:MGI:3041157	0.766207812	1.333264407	0.199414714	0.719304044	0.323263372	2.298540455	0.039591005	0.999652396	n.s. genes	0.143957039	0.706826515	0.490012692	0.999266765	n.s. genes	-0.067407738	-0.882108676	0.383756331	0.650581307	n.s. genes	0.062344247	0.921023792	0.359736718	0.557488972	n.s. genes
chr16	96,200,450	96,228,933	28,484	+	1,570	ENSMUSG00000040666.19	protein_coding	50795	Sh3bgr	0.618428539	MGI:MGI:1354740	-0.358634993	-0.694604280	0.496354428	0.872377862	0.031733555	0.129961979	0.898674055	0.999652396	n.s. genes	0.011504811	0.031135460	0.975553116	0.999827900	n.s. genes	0.077817024	0.507249352	0.615171885	0.815087445	n.s. genes	0.358238630	3.383206494	0.001100129	0.010049416	Signif in brain (FDR<0.05)
chr16	96,235,801	96,319,859	84,059	+	6,159	ENSMUSG00000074892.9	protein_coding	93961	B3galt5	2.299466149	MGI:MGI:2136878	0.396487193	0.700662708	0.492656302	0.870044954	-0.021063870	-0.294567454	0.773181466	0.999652396	n.s. genes	0.055275026	0.467578608	0.646497730	0.999266765	n.s. genes	-0.042385066	-0.691734120	0.493682977	0.733528512	n.s. genes	0.010989371	0.270563120	0.787406138	0.888367047	n.s. genes
chr16	96,422,288	96,443,619	21,332	-	4,324	ENSMUSG00000000157.16	protein_coding	16415	Itgb2l	0.039329430	MGI:MGI:1277979	-0.041876430	-0.049892558	0.960768812	0.990420946	0.127347458	0.256893438	0.801460086	0.999652396	n.s. genes	-1.697045910	-1.297725023	0.213089102	0.999266765	n.s. genes	-0.499591441	-1.301763771	0.201528493	0.473344395	n.s. genes	-0.191201532	-0.959378317	0.340185283	0.537798133	n.s. genes
chr16	96,467,606	96,525,793	58,188	+	1,026	ENSMUSG00000090223.2	protein_coding	18546	Pcp4	12.623337352	MGI:MGI:97509	-0.152734547	-0.437470695	0.667081048	0.916711945	-0.121025645	-1.524677056	0.152348054	0.999652396	n.s. genes	-0.034304046	-0.306205123	0.763463783	0.999266765	n.s. genes	0.009690800	0.182148011	0.856520979	0.945550260	n.s. genes	-0.038699410	-0.784503927	0.435002426	0.625359037	n.s. genes
chr16	96,590,840	97,170,752	579,913	-	8,800	ENSMUSG00000050272.10	protein_coding	13508	Dscam	8.778851223	MGI:MGI:1196281	-0.471534044	-1.047770916	0.308894297	0.787454803	0.007726028	0.198052593	0.846203061	0.999652396	n.s. genes	0.009327221	0.212524639	0.834427155	0.999266765	n.s. genes	0.000365985	0.009665685	0.992343088	0.996584083	n.s. genes	-0.076388571	-2.816476839	0.006079143	0.034088941	Signif in brain (FDR<0.05)
chr16	97,356,742	97,442,936	86,195	+	7,887	ENSMUSG00000040605.7	protein_coding	56175	Bace2	0.222986991	MGI:MGI:1860440	0.439100795	1.142772421	0.268412527	0.764292771	0.024761730	0.154727492	0.879517868	0.999652396	n.s. genes	0.224484521	0.695011446	0.497186510	0.999266765	n.s. genes	-0.196062662	-1.495984338	0.143651144	0.396529567	n.s. genes	0.098678140	1.245987497	0.216313107	0.401732962	n.s. genes
chr16	97,447,035	97,462,907	15,873	-	3,785	ENSMUSG00000000386.16	polymorphic_pseudogene	17857	Mx1	0.163324258	MGI:MGI:97243	-0.031663423	-0.146133365	0.885473738	0.966578448	0.435572731	1.114545852	0.286111724	0.999652396	n.s. genes	-0.239898744	-0.352324122	0.729270991	0.999266765	n.s. genes	-0.959910528	-2.871201144	0.006907648	0.084973365	n.s. genes	-0.060704374	-0.215945384	0.829565979	0.915759416	n.s. genes
chr16	97,535,308	97,560,900	25,593	+	3,614	ENSMUSG00000023341.15	polymorphic_pseudogene	17858	Mx2	0.138742147	MGI:MGI:97244	-0.180336150	-0.688066229	0.500363316	0.874235206	0.043787863	0.191305444	0.851372753	0.999652396	n.s. genes	0.462006541	2.141620693	0.048237663	0.999266765	n.s. genes	-0.101093690	-0.453127246	0.653263214	0.837555648	n.s. genes	-0.253776962	-1.687663996	0.095271804	0.232635576	n.s. genes
chr16	97,564,682	97,611,195	46,514	-	7,302	ENSMUSG00000000385.8	protein_coding	50528	Tmprss2	0.027636971	MGI:MGI:1354381	0.629564521	1.173387684	0.256247008	0.756805817	0.344616270	0.566604837	0.581060232	0.999652396	n.s. genes	-0.793142059	-1.046501670	0.311143743	0.999266765	n.s. genes	-0.397927231	-1.182963808	0.244823534	0.522112456	n.s. genes	0.679507836	3.068439273	0.002915202	0.020366647	Signif in brain (FDR<0.05)
chr16	97,741,933	97,763,787	21,855	-	3,591	ENSMUSG00000005251.15	protein_coding	72388	Ripk4	0.270441100	MGI:MGI:1919638	-0.854989461	-1.006698449	0.327695226	0.796178620	0.616043992	1.231750682	0.240815204	0.999652396	n.s. genes	0.364699416	0.729518968	0.476407225	0.999266765	n.s. genes	-0.137241541	-1.191705133	0.241421796	0.518501477	n.s. genes	-0.063060466	-0.999670881	0.320407348	0.518203754	n.s. genes
chr16	97,791,467	97,851,850	60,384	-	11,349	ENSMUSG00000014039.18	protein_coding	114604	Prdm15	1.686961082	MGI:MGI:1930121	0.236712757	1.993037423	0.061965808	0.653991600	0.013110770	0.165232380	0.871415457	0.999652396	n.s. genes	-0.064231956	-1.163056364	0.262146273	0.999266765	n.s. genes	-0.048308556	-1.208877245	0.234840518	0.511359915	n.s. genes	0.018320927	0.491818445	0.624160232	0.779673325	n.s. genes
chr16	97,855,209	97,962,598	107,390	-	7,767	ENSMUSG00000045975.8	protein_coding	207781	C2cd2	1.790757635	MGI:MGI:1891883	-0.395331360	-1.484232336	0.155403386	0.698859469	0.102984558	1.636925258	0.126674188	0.999652396	n.s. genes	0.016302701	0.254486685	0.802416313	0.999266765	n.s. genes	0.018534707	0.314947035	0.754678159	0.896018949	n.s. genes	-0.078921828	-2.527489613	0.013406087	0.059650963	n.s. genes
chr16	97,943,357	97,962,615	19,259	-	6,335	ENSMUSG00000046962.16	protein_coding	114565	Zbtb21	2.269446516	MGI:MGI:1927240	0.315518746	1.554910593	0.137731934	0.695202225	-0.043377900	-0.736591223	0.475031272	0.999652396	n.s. genes	-0.031137459	-0.426790790	0.675315210	0.999266765	n.s. genes	-0.052445421	-0.920218562	0.363778807	0.634055425	n.s. genes	-0.014881168	-0.460135818	0.646635164	0.795754467	n.s. genes
chr16	97,997,315	98,031,801	34,487	+	5,186	ENSMUSG00000080717.10	protein_coding	245305	B230307C23Rik	0.895057891	MGI:MGI:3643396	0.040112742	0.279552953	0.783073165	0.931457732	-0.047178040	-0.482867528	0.637574811	0.999652396	n.s. genes	-0.083573379	-0.602455281	0.555456716	0.999266765	n.s. genes	0.031203976	0.511595870	0.612157379	0.813467600	n.s. genes	-0.025633013	-0.701727616	0.484833730	0.669482815	n.s. genes
chr16	98,001,310	98,082,450	81,141	-	4,251	ENSMUSG00000116673.1	protein_coding	320586	A630089N07Rik	0.751158978	MGI:MGI:2444323	0.066260453	0.413223588	0.684424456	0.916711945	0.149729780	0.832393540	0.420877312	0.999652396	n.s. genes	0.200623888	1.213139730	0.242978935	0.999266765	n.s. genes	0.163201865	2.278300573	0.028944695	0.171890220	n.s. genes	-0.074361573	-1.269293515	0.207923120	0.391797773	n.s. genes
chr17	3,044,014	3,044,733	720	-	720	ENSMUSG00000068141.5	processed_pseudogene	100040029	Gm10232	5.094708229	MGI:MGI:3641637	-0.107565159	-0.187330177	0.853540394	0.955747048	0.001370652	0.010907899	0.991469887	0.999652396	n.s. genes	-0.129715329	-0.725193480	0.478982974	0.999266765	n.s. genes	0.075880900	1.013429768	0.317833002	0.594363484	n.s. genes	0.028798725	0.590016723	0.556800013	0.728158058	n.s. genes
chr17	3,076,578	3,084,040	7,463	-	2,108	ENSMUSG00000023795.16	transcribed_unprocessed_pseudogene	328734	Pisd-ps2	13.110625525	MGI:MGI:3612472	0.136586139	0.727327016	0.476572349	0.861453041	0.233077866	1.521539336	0.153125728	0.999652396	n.s. genes	0.114559276	0.909086908	0.377022141	0.999266765	n.s. genes	-0.111292378	-0.906782497	0.370743372	0.639484292	n.s. genes	-0.011072868	-0.202185168	0.840272178	0.921092051	n.s. genes
chr17	3,101,143	3,101,736	594	-	594	ENSMUSG00000116779.1	processed_pseudogene	224487	Gm4829	0.505859035	MGI:MGI:3643090	-0.130619697	-0.555399215	0.585599658	0.905953650	-0.143770758	-0.532104076	0.604026070	0.999652396	n.s. genes	-0.068478866	-0.234185676	0.817861437	0.999266765	n.s. genes	0.130712294	0.730808247	0.469776777	0.717834195	n.s. genes	-0.210762481	-1.656372414	0.101464017	0.242653528	n.s. genes
chr17	3,103,175	3,114,795	11,621	-	2,478	ENSMUSG00000116995.1	transcribed_processed_pseudogene	100417722	Gm21926	7.208765936	MGI:MGI:5439378	0.084572959	0.773020965	0.449748795	0.844765281	0.032732340	0.653120089	0.525564352	0.999652396	n.s. genes	-0.033430736	-0.621154945	0.543394165	0.999266765	n.s. genes	0.137435774	3.987511305	0.000325028	0.017984831	Signif in brain (FDR<0.05)	-0.062118383	-2.569221625	0.012001561	0.055107856	n.s. genes
chr17	3,114,972	3,198,859	83,888	+	5,891	ENSMUSG00000046201.9	protein_coding	106583	Scaf8	13.132501187	MGI:MGI:1925212	0.033854845	0.507431703	0.618139606	0.916711945	0.003652466	0.092949344	0.927423790	0.999652396	n.s. genes	-0.086750004	-1.834464743	0.085568832	0.999266765	n.s. genes	0.078029141	2.007779992	0.052461468	0.235634216	n.s. genes	-0.029652095	-1.021322286	0.310102120	0.506375061	n.s. genes
chr17	3,198,110	3,308,845	110,736	+	4,534	ENSMUSG00000116858.1	lincRNA	NA	Gm49797	2.364771633	NA	-0.409613420	-1.840696088	0.082557387	0.666146418	0.114072651	1.381193189	0.191522336	0.999652396	n.s. genes	0.060527151	0.635092175	0.534497607	0.999266765	n.s. genes	-0.059871690	-1.344821592	0.187362084	0.455230850	n.s. genes	-0.067055613	-2.017633535	0.046896358	0.142530105	n.s. genes
chr17	3,312,250	3,314,185	1,936	-	1,936	ENSMUSG00000116838.1	processed_pseudogene	624144	Gm6475	0.401228901	MGI:MGI:3648186	0.106311939	0.567143024	0.577766350	0.903614510	0.271081741	1.036389356	0.319744154	0.999652396	n.s. genes	-0.385460726	-1.475911651	0.159703096	0.999266765	n.s. genes	0.170668671	1.284037301	0.207592191	0.481085630	n.s. genes	0.021883543	0.253077524	0.800840972	0.897290491	n.s. genes
chr17	3,326,573	3,531,344	204,772	+	12,741	ENSMUSG00000023800.15	protein_coding	24001	Tiam2	9.696340291	MGI:MGI:1344338	0.000721916	0.002931989	0.997693530	0.999146116	-0.008179227	-0.205913945	0.840189057	0.999652396	n.s. genes	-0.005765879	-0.121928954	0.904499263	0.999266765	n.s. genes	-0.043558609	-0.845998288	0.403319882	0.667487889	n.s. genes	-0.010933083	-0.211597769	0.832945281	0.917512218	n.s. genes
chr17	3,519,256	3,557,781	38,526	-	3,609	ENSMUSG00000036983.7	protein_coding	224481	Tfb1m	1.141499586	MGI:MGI:2146851	0.313725894	1.671366986	0.112300739	0.680554697	-0.226743300	-2.000418704	0.067766230	0.999652396	n.s. genes	-0.053371166	-0.454641389	0.655578129	0.999266765	n.s. genes	-0.059692504	-0.712175531	0.481092540	0.725671530	n.s. genes	-0.281815580	-6.222179110	0.000000020	0.000004782	Signif in brain (FDR<0.05)
chr17	3,532,554	3,533,209	656	+	660	ENSMUSG00000091530.2	protein_coding	621628	Cldn20	1.226210821	MGI:MGI:3646757	-0.391934471	-1.016029421	0.323354509	0.794719202	-0.213538601	-0.631558092	0.539106329	0.999652396	n.s. genes	0.329680383	0.927189247	0.367836110	0.999266765	n.s. genes	0.159556168	1.036301163	0.307192411	0.583978416	n.s. genes	0.089759415	1.029008471	0.306497989	0.502791625	n.s. genes
chr17	3,557,824	3,559,862	2,039	+	562	ENSMUSG00000116852.1	lincRNA	68230	1700102H20Rik	0.598555031	MGI:MGI:1915480	-0.201166866	-0.526557381	0.605062040	0.915515634	0.269390372	0.624288870	0.543715745	0.999652396	n.s. genes	0.851787640	1.508581055	0.151226558	0.999266765	n.s. genes	0.443677430	2.712096486	0.010308557	0.104352110	n.s. genes	0.250576238	2.484220757	0.015016905	0.064435588	n.s. genes
chr17	4,994,332	5,343,505	349,174	+	12,600	ENSMUSG00000069729.14	protein_coding	239985	Arid1b	9.016001230	MGI:MGI:1926129	0.065134295	0.733812572	0.472707979	0.859451520	0.033717898	0.821714831	0.426705404	0.999652396	n.s. genes	-0.018415786	-0.417411140	0.682018856	0.999266765	n.s. genes	0.129688576	2.850146094	0.007287946	0.087340828	n.s. genes	0.034376621	1.260741215	0.210973533	0.395939617	n.s. genes
chr17	5,410,870	5,440,243	29,374	-	1,837	ENSMUSG00000004945.15	protein_coding	70544	Tmem242	20.610788749	MGI:MGI:1917794	-0.245010387	-1.729562682	0.101173756	0.679473643	-0.035961936	-0.523670531	0.609709085	0.999652396	n.s. genes	-0.023578628	-0.355847240	0.726682011	0.999266765	n.s. genes	-0.039426715	-1.116520342	0.271831425	0.549661965	n.s. genes	0.044545420	1.907437039	0.059961094	0.168673541	n.s. genes
chr17	5,492,557	5,753,811	261,255	+	3,078	ENSMUSG00000034265.8	protein_coding	224454	Zdhhc14	7.868438671	MGI:MGI:2653229	-0.051422517	-0.362308400	0.721427430	0.916711945	-0.008697045	-0.214755655	0.833437602	0.999652396	n.s. genes	-0.170338971	-1.579059883	0.134217024	0.999266765	n.s. genes	0.046592298	0.802960603	0.427434876	0.684540108	n.s. genes	-0.029626976	-0.876015610	0.383577633	0.578944828	n.s. genes
chr17	5,841,329	5,931,954	90,626	+	3,617	ENSMUSG00000002365.10	protein_coding	66616	Snx9	2.956254017	MGI:MGI:1913866	-0.023096255	-0.220300968	0.828167217	0.947292261	0.028337409	0.475215189	0.642867431	0.999652396	n.s. genes	-0.094875339	-1.208595958	0.244672113	0.999266765	n.s. genes	-0.087096788	-1.489862045	0.145247556	0.398841721	n.s. genes	0.069124433	2.112937457	0.037643530	0.122090158	n.s. genes
chr17	5,941,280	6,044,290	103,011	+	8,342	ENSMUSG00000023805.17	protein_coding	20975	Synj2	4.062763780	MGI:MGI:1201671	0.047491575	0.307839081	0.761811301	0.924119848	-0.007209994	-0.106218097	0.917102733	0.999652396	n.s. genes	-0.214481757	-2.081976755	0.054045287	0.999266765	n.s. genes	-0.122573251	-1.875712461	0.069083912	0.269091094	n.s. genes	-0.013875543	-0.285225689	0.776189610	0.881989491	n.s. genes
chr17	6,042,196	6,079,741	37,546	-	4,576	ENSMUSG00000015659.12	protein_coding	321007	Serac1	2.861121523	MGI:MGI:2447813	-0.094278658	-0.276144666	0.785647388	0.932235196	0.021250011	0.350179989	0.732060443	0.999652396	n.s. genes	0.024136336	0.332716145	0.743741196	0.999266765	n.s. genes	0.132343898	2.651045769	0.011985152	0.112511662	n.s. genes	-0.087661772	-2.039855646	0.044580280	0.137534581	n.s. genes
chr17	6,079,786	6,086,517	6,732	+	3,855	ENSMUSG00000034345.14	protein_coding	66467	Gtf2h5	25.120123860	MGI:MGI:107227	0.018381196	0.197708249	0.845534589	0.952566275	-0.001752053	-0.032950123	0.974237076	0.999652396	n.s. genes	0.024254530	0.488687232	0.631805808	0.999266765	n.s. genes	0.071744257	2.426883193	0.020534956	0.145914344	n.s. genes	0.051728207	2.868765823	0.005237045	0.030639933	Signif in brain (FDR<0.05)
chr17	6,106,437	6,251,128	144,692	+	18,054	ENSMUSG00000034377.10	protein_coding	68842	Tulp4	13.220342603	MGI:MGI:1916092	-0.280710961	-1.739300797	0.099408029	0.678437091	-0.001834039	-0.036699854	0.971306598	0.999652396	n.s. genes	0.006863159	0.171654123	0.865898157	0.999266765	n.s. genes	0.163154974	4.803583966	0.000029201	0.005718263	Signif in brain (FDR<0.05)	-0.039139252	-1.124650519	0.264014780	0.457567534	n.s. genes
chr17	6,121,208	6,122,164	957	-	957	ENSMUSG00000051639.3	processed_pseudogene	NA	Fbl-ps2	1.760099942	NA	-0.197588677	-0.337343460	0.739840334	0.918784151	0.071615314	0.348864782	0.733023599	0.999652396	n.s. genes	0.022171225	0.052502312	0.958789383	0.999266765	n.s. genes	0.081625337	0.773497018	0.444438735	0.698114131	n.s. genes	0.061079901	1.190807475	0.237161005	0.427107918	n.s. genes
chr17	6,131,854	6,132,405	552	-	552	ENSMUSG00000058542.3	processed_pseudogene	100270751	Gm15590	1.159900772	MGI:MGI:3831433	0.107702474	0.455426836	0.654360221	0.916711945	-0.256087476	-0.696014103	0.499215776	0.999652396	n.s. genes	-1.298841662	-1.967936491	0.066960964	0.999266765	n.s. genes	-0.040206616	-0.174155316	0.862750203	0.948303574	n.s. genes	0.194193116	1.228323070	0.222835604	0.409769688	n.s. genes
chr17	6,256,860	6,308,314	51,455	+	6,548	ENSMUSG00000038141.11	protein_coding	77106	Tmem181a	8.375481251	MGI:MGI:1924356	-0.100848897	-0.364898384	0.719526966	0.916711945	0.053724060	1.290847712	0.220227008	0.999652396	n.s. genes	0.036912078	0.699550583	0.494423212	0.999266765	n.s. genes	0.022410961	0.711226812	0.481672819	0.726098875	n.s. genes	0.084569435	4.233453239	0.000059642	0.001242210	Signif in brain (FDR<0.05)
chr17	6,306,340	6,317,418	11,079	-	4,267	ENSMUSG00000092074.2	protein_coding	100310872	Dynlt1a	3.437769741	MGI:MGI:3807506	0.295171808	1.215332327	0.240261747	0.745417122	0.133924968	1.269296116	0.227565154	0.999652396	n.s. genes	-0.151439086	-0.992484818	0.335982793	0.999266765	n.s. genes	0.020047951	0.538795633	0.593450000	0.800952528	n.s. genes	-0.084497979	-2.755333202	0.007220416	0.038438321	Signif in brain (FDR<0.05)
chr17	6,430,112	6,436,296	6,185	+	771	ENSMUSG00000096255.2	protein_coding	21648	Dynlt1b	11.994622945	MGI:MGI:98643	-0.163211405	-0.876953928	0.392302929	0.818774865	-0.050863152	-0.287547878	0.778426235	0.999652396	n.s. genes	-0.365613725	-1.585344514	0.132782168	0.999266765	n.s. genes	0.064900790	1.277688057	0.209797354	0.484002349	n.s. genes	0.039321256	1.358554812	0.178009141	0.353312588	n.s. genes
chr17	6,438,524	6,467,022	28,499	-	4,187	ENSMUSG00000096780.7	transcribed_unprocessed_pseudogene	547127	Tmem181b-ps	6.074298036	MGI:MGI:3779544	-0.128740487	-0.387653386	0.702912116	0.916711945	0.197967001	1.531566205	0.150652442	0.999652396	n.s. genes	0.032827311	0.197019003	0.846335649	0.999266765	n.s. genes	0.066027010	1.147748301	0.258883219	0.536651712	n.s. genes	-0.094570851	-1.616716047	0.109776128	0.255922327	n.s. genes
chr17	6,601,671	6,609,679	8,009	+	3,777	ENSMUSG00000000579.14	protein_coding	100040563	Dynlt1c	0.647304737	MGI:MGI:3807476	-0.522953550	-2.028075286	0.057936322	0.653991600	-0.347133765	-1.012031965	0.330799813	0.999652396	n.s. genes	-0.012987455	-0.042788719	0.966408360	0.999330331	n.s. genes	0.002319358	0.027267545	0.978401745	0.991551499	n.s. genes	-0.086511238	-1.356509080	0.178656123	0.354166894	n.s. genes
chr17	6,646,602	6,655,818	9,217	-	3,627	ENSMUSG00000095677.2	protein_coding	100040531	Dynlt1f	2.802612967	MGI:MGI:3780996	0.051856349	0.303266054	0.765236004	0.925455554	-0.160083370	-1.043849883	0.316412770	0.999652396	n.s. genes	-0.193792849	-0.869744192	0.397517397	0.999266765	n.s. genes	0.017931502	0.405841191	0.687338066	0.856877452	n.s. genes	-0.049985802	-1.223195526	0.224755500	0.412275357	n.s. genes
chr17	6,659,093	6,737,836	78,744	+	5,062	ENSMUSG00000041831.17	protein_coding	83672	Sytl3	0.062864877	MGI:MGI:1933367	0.286809644	1.746130284	0.098185687	0.678437091	0.479384267	1.141145212	0.275298159	0.999652396	n.s. genes	0.323046597	0.356024158	0.726552092	0.999266765	n.s. genes	-0.338310496	-1.171091808	0.249499609	0.526408068	n.s. genes	-0.085806919	-0.444298659	0.657995716	0.803778938	n.s. genes
chr17	6,738,041	6,782,784	44,744	-	3,290	ENSMUSG00000052397.8	protein_coding	22350	Ezr	21.729548977	MGI:MGI:98931	0.287783745	1.907440571	0.072886890	0.663526062	-0.003497785	-0.040177830	0.968588891	0.999652396	n.s. genes	-0.152533642	-1.797136922	0.091536458	0.999266765	n.s. genes	-0.009355292	-0.158475793	0.874995806	0.953972506	n.s. genes	-0.060405015	-1.617800516	0.109541743	0.255605931	n.s. genes
chr17	6,904,413	6,948,682	44,270	-	3,114	ENSMUSG00000023806.10	protein_coding	100037282	Rsph3b	2.020101837	MGI:MGI:3630308	0.074598449	0.394772598	0.697744978	0.916711945	0.122399733	1.491606163	0.160716378	0.999652396	n.s. genes	0.022730807	0.228212873	0.822420717	0.999266765	n.s. genes	-0.032958724	-0.706414027	0.484622648	0.727350302	n.s. genes	0.001372205	0.039878591	0.968286743	0.984809591	n.s. genes
chr17	6,948,446	6,957,196	8,751	+	667	ENSMUSG00000116618.1	antisense	NA	Gm49719	0.452504543	NA	0.645290212	1.288217325	0.214318590	0.731820597	0.721871531	2.028819303	0.064435732	0.999652396	n.s. genes	0.425813907	0.714671767	0.485283192	0.999266765	n.s. genes	-0.091726369	-0.470042292	0.641250254	0.830900588	n.s. genes	0.041352558	0.404870266	0.686625926	0.823456395	n.s. genes
chr17	6,955,011	6,961,156	6,146	-	2,312	ENSMUSG00000052031.8	protein_coding	380608	Tagap1	10.389387103	MGI:MGI:1919786	-0.079695748	-0.362447947	0.721324986	0.916711945	0.058216869	1.189783123	0.256340514	0.999652396	n.s. genes	0.020070421	0.287873891	0.777201302	0.999266765	n.s. genes	0.062639870	1.698251379	0.098364895	0.325163992	n.s. genes	0.001287251	0.049475985	0.960660153	0.981660980	n.s. genes
chr17	6,970,634	7,011,299	40,666	+	4,455	ENSMUSG00000094724.8	protein_coding	68195	Rnaset2b	0.086084288	MGI:MGI:3702087	0.771911983	1.622696785	0.122396238	0.687820388	0.140790377	0.544868271	0.595476019	0.999652396	n.s. genes	-0.419979433	-1.350948414	0.195824297	0.999266765	n.s. genes	0.193575919	1.374063050	0.178187341	0.443811528	n.s. genes	-0.115951810	-1.072462024	0.286655145	0.481794838	n.s. genes
chr17	7,170,115	7,303,315	133,201	+	9,978	ENSMUSG00000023809.10	protein_coding	20112	Rps6ka2	6.982086986	MGI:MGI:1342290	0.113169923	0.524019386	0.606789675	0.916372104	0.002387144	0.040306573	0.968488298	0.999652396	n.s. genes	-0.072194654	-0.591980686	0.562275794	0.999266765	n.s. genes	-0.041332416	-0.944165855	0.351578932	0.624423481	n.s. genes	-0.021252695	-1.077277724	0.284511705	0.479321592	n.s. genes
chr17	7,738,569	7,827,302	88,734	-	9,870	ENSMUSG00000071984.11	protein_coding	68655	Fndc1	0.612347626	MGI:MGI:1915905	-1.452684138	-1.606106370	0.126009339	0.688958680	0.182471705	1.414221077	0.181830150	0.999652396	n.s. genes	0.125314787	0.970648182	0.346412267	0.999266765	n.s. genes	-0.069586262	-0.912703969	0.367663402	0.637142876	n.s. genes	-0.137797866	-3.199697306	0.001956174	0.015358734	Signif in brain (FDR<0.05)
chr17	7,881,106	7,946,426	65,321	-	4,883	ENSMUSG00000090069.2	antisense	320936	E430024P14Rik	0.548207949	MGI:MGI:2445079	-0.019237445	-0.037180253	0.970758971	0.993829019	0.056817897	0.411851997	0.687454756	0.999652396	n.s. genes	0.073600502	0.417600974	0.681882905	0.999266765	n.s. genes	0.058606903	0.637184636	0.528164663	0.758197916	n.s. genes	-0.035135469	-0.759772079	0.449567201	0.637397450	n.s. genes
chr17	7,926,000	7,934,897	8,898	+	3,080	ENSMUSG00000033450.8	protein_coding	72536	Tagap	1.215181291	MGI:MGI:3615484	0.246542876	1.470492797	0.159047505	0.698859469	-0.009424507	-0.062679451	0.951017485	0.999652396	n.s. genes	0.113086113	0.455129694	0.655234368	0.999266765	n.s. genes	-0.405989939	-1.939566659	0.060553153	0.252555580	n.s. genes	-0.059407920	-0.437767139	0.662704729	0.807076657	n.s. genes
chr17	7,945,614	7,979,405	33,792	+	3,014	ENSMUSG00000073471.3	protein_coding	66832	Rsph3a	3.829189537	MGI:MGI:1914082	-0.000184594	-0.000973539	0.999234157	0.999584467	-0.148771409	-1.322613206	0.209760289	0.999652396	n.s. genes	-0.039217315	-0.180279247	0.859235268	0.999266765	n.s. genes	-0.118642318	-1.463847859	0.152189485	0.407921737	n.s. genes	-0.069633824	-1.262571346	0.210318009	0.395080590	n.s. genes
chr17	7,982,522	8,101,203	118,682	-	3,991	ENSMUSG00000116760.1	processed_transcript	100040822	Gm1604a	0.092366864	MGI:MGI:3807545	0.171524326	0.383831676	0.705692108	0.916711945	0.287895369	1.142232363	0.274862945	0.999652396	n.s. genes	-0.153096789	-0.410947914	0.686654260	0.999266765	n.s. genes	0.338948832	2.037003152	0.049294086	0.227023304	n.s. genes	-0.014243789	-0.134873993	0.893041643	0.950832290	n.s. genes
chr17	8,115,445	8,147,785	32,341	-	3,343	ENSMUSG00000095687.2	protein_coding	100037283	Rnaset2a	0.071048356	MGI:MGI:1915445	0.941227766	2.154130426	0.045324818	0.653991600	0.255813509	0.698090119	0.497960801	0.999652396	n.s. genes	0.757418593	1.392803679	0.183052254	0.999266765	n.s. genes	0.139444975	0.751495437	0.457395011	0.708327488	n.s. genes	0.087318547	0.592698509	0.555012115	0.726717622	n.s. genes
chr17	8,165,501	8,196,804	31,304	+	4,008	ENSMUSG00000069135.11	protein_coding	75296	Cep43	4.547690082	MGI:MGI:1922546	0.222546973	2.143162523	0.046313305	0.653991600	0.043422110	0.642211620	0.532390886	0.999652396	n.s. genes	0.035789302	0.447959064	0.660290435	0.999266765	n.s. genes	-0.026023536	-0.761455726	0.451502363	0.703185921	n.s. genes	0.123736054	3.927717617	0.000177808	0.002761687	Replicating genes (p<0.05 in blood, FDR<0.05 in brain)
chr17	8,236,043	8,256,108	20,066	+	2,320	ENSMUSG00000040899.14	protein_coding	12458	Ccr6	0.317509747	MGI:MGI:1333797	0.318075129	1.465408654	0.160413656	0.698859469	-0.374316748	-0.501798972	0.624570613	0.999652396	n.s. genes	-1.335220852	-2.100019388	0.052224143	0.999266765	n.s. genes	0.433417520	1.528490369	0.135408973	0.383620207	n.s. genes	-0.230373751	-1.606855139	0.111925924	0.258990780	n.s. genes
chr17	8,282,904	8,297,661	14,758	+	2,082	ENSMUSG00000023861.17	protein_coding	55951	Mpc1	18.898805753	MGI:MGI:1915240	-0.029538152	-0.307574905	0.762009003	0.924182879	0.008381420	0.148076699	0.884655026	0.999652396	n.s. genes	0.029919587	0.406559939	0.689808704	0.999266765	n.s. genes	0.094772460	2.621333541	0.012889325	0.116493838	n.s. genes	0.063298826	2.849483992	0.005534226	0.031938928	Signif in brain (FDR<0.05)
chr17	8,293,366	8,311,052	17,687	-	1,984	ENSMUSG00000087478.1	processed_transcript	75060	4930506C21Rik	0.277526664	MGI:MGI:1922310	0.558266744	1.733612590	0.100436151	0.679473643	0.081439874	0.417368842	0.683520513	0.999652396	n.s. genes	0.046318362	0.202036140	0.842478063	0.999266765	n.s. genes	-0.590425528	-3.738255815	0.000663105	0.025373296	Signif in brain (FDR<0.05)	0.041767802	0.381462875	0.703845348	0.835790157	n.s. genes
chr17	8,311,102	8,327,442	16,341	+	3,064	ENSMUSG00000073468.12	protein_coding	106489	Sft2d1	6.020848100	MGI:MGI:1918689	0.060611160	0.614691148	0.546609551	0.894258606	-0.007021166	-0.139243014	0.891486678	0.999652396	n.s. genes	-0.120442162	-1.941161068	0.070372508	0.999266765	n.s. genes	0.052521849	1.533154510	0.134258229	0.381896023	n.s. genes	0.044998328	2.086379579	0.040047920	0.127811615	n.s. genes
chr17	8,337,459	8,344,113	6,655	+	3,656	ENSMUSG00000055945.8	protein_coding	320111	Prr18	8.485837206	MGI:MGI:2443403	-0.341927284	-1.005132775	0.328427578	0.796988512	-0.035462164	-0.344395901	0.736299788	0.999652396	n.s. genes	-0.081244405	-0.399249577	0.695077147	0.999266765	n.s. genes	-0.017224309	-0.514249009	0.610320665	0.812053355	n.s. genes	-0.040795303	-1.524670063	0.131184770	0.287970393	n.s. genes
chr17	8,355,992	8,422,728	66,737	+	2,862	ENSMUSG00000058159.14	protein_coding	21331	T2	0.084350490	MGI:MGI:104658	1.738236116	3.362709576	0.003545831	0.621499561	0.563343594	1.238885296	0.238251300	0.999652396	n.s. genes	0.817886958	1.455587806	0.165172745	0.999266765	n.s. genes	-0.106174801	-0.471627030	0.640129723	0.830256564	n.s. genes	0.278722106	2.242294410	0.027639021	0.098675194	n.s. genes
chr17	8,525,372	8,981,671	456,300	+	12,849	ENSMUSG00000023868.17	protein_coding	23984	Pde10a	10.183723227	MGI:MGI:1345143	-0.374211977	-1.414435912	0.174649074	0.700843513	0.143175980	1.473375007	0.165494356	0.999652396	n.s. genes	-0.079668414	-0.645479358	0.527919964	0.999266765	n.s. genes	0.043883430	0.741437118	0.463391135	0.713288510	n.s. genes	-0.013292653	-0.315670932	0.753053410	0.867494597	n.s. genes
chr17	8,988,333	9,011,949	23,617	+	2,292	ENSMUSG00000023873.13	protein_coding	66931	1700010I14Rik	0.546618732	MGI:MGI:1914181	0.147399759	0.631340064	0.535917279	0.890221214	0.059037505	0.262713561	0.797071118	0.999652396	n.s. genes	-0.570496829	-2.415421798	0.028272978	0.999266765	n.s. genes	-0.047882400	-0.535069792	0.595996357	0.802672189	n.s. genes	-0.011554241	-0.164161291	0.870007683	0.939529274	n.s. genes
chr17	9,147,719	9,167,836	20,118	-	1,033	ENSMUSG00000097049.1	lincRNA	67791	6530411M01Rik	1.024663101	MGI:MGI:1915041	0.311296703	0.942571975	0.358635691	0.806743882	0.192869751	0.785204882	0.447028078	0.999652396	n.s. genes	-0.322427718	-0.873707613	0.395419814	0.999266765	n.s. genes	-0.031842790	-0.322420010	0.749059043	0.893609587	n.s. genes	0.124485057	1.778886287	0.078960127	0.204426386	n.s. genes
chr17	9,847,465	9,849,188	1,724	-	1,724	ENSMUSG00000117290.1	TEC	102638282	Gm34883	0.178927293	MGI:MGI:5594042	-0.064522347	-0.343929199	0.734966711	0.916711945	-1.041243421	-1.930683427	0.076628546	0.999652396	n.s. genes	0.048741516	0.121654930	0.904712767	0.999266765	n.s. genes	0.396796926	1.856514744	0.071842254	0.274226585	n.s. genes	-0.189375662	-1.703642682	0.092230735	0.227069729	n.s. genes
chr17	10,202,601	10,319,380	116,780	-	14,242	ENSMUSG00000062078.15	protein_coding	19317	Qk	13.771495918	MGI:MGI:97837	-0.110504112	-1.173737769	0.256110340	0.756593607	0.016731798	0.213268624	0.834572137	0.999652396	n.s. genes	-0.039039045	-0.442390858	0.664228415	0.999266765	n.s. genes	0.116188358	2.539391305	0.015718883	0.128596989	n.s. genes	0.076727577	2.316741494	0.023010352	0.086833322	n.s. genes
chr17	10,324,602	10,329,307	4,706	+	717	ENSMUSG00000099384.6	lincRNA	76634	1700110C19Rik	0.302547288	MGI:MGI:1923884	0.280560890	0.745884955	0.465564889	0.854496152	0.507507813	1.822153390	0.092544721	0.999652396	n.s. genes	-0.419054571	-0.676021372	0.508844522	0.999266765	n.s. genes	-0.311986160	-1.889452202	0.067165943	0.265552762	n.s. genes	0.100294986	0.637218371	0.525755745	0.703425899	n.s. genes
chr17	10,403,012	10,840,311	437,300	-	1,572	ENSMUSG00000037196.6	protein_coding	69310	Pacrg	4.400185510	MGI:MGI:1916560	0.434191088	0.955343157	0.352319062	0.803781958	-0.035944595	-0.519165889	0.612755490	0.999652396	n.s. genes	-0.053262787	-0.614561445	0.547631042	0.999266765	n.s. genes	-0.170401634	-2.551434849	0.015270015	0.126906150	n.s. genes	-0.050105939	-0.814605666	0.417654915	0.610022929	n.s. genes
chr17	10,456,216	10,493,057	36,842	+	3,123	ENSMUSG00000089633.2	antisense	319750	A230009B12Rik	0.043162743	MGI:MGI:2442666	-0.064522347	-0.343929199	0.734966711	0.916711945	0.137518163	0.644103642	0.531203247	0.999652396	n.s. genes	0.219026800	0.686205657	0.502572896	0.999266765	n.s. genes	0.019580542	0.040867429	0.967634601	0.988463341	n.s. genes	0.295844257	1.428280335	0.157004749	0.325921103	n.s. genes
chr17	10,840,384	12,063,361	1,222,978	+	10,219	ENSMUSG00000023826.16	protein_coding	50873	Prkn	0.370094717	MGI:MGI:1355296	0.103869309	0.284404196	0.779413555	0.930496347	0.086763240	0.838169888	0.417746757	0.999652396	n.s. genes	0.099765778	1.174041845	0.257846541	0.999266765	n.s. genes	0.096607636	1.057849531	0.297394905	0.574539688	n.s. genes	0.046232035	0.774198965	0.441037120	0.630023615	n.s. genes
chr17	12,118,704	12,219,645	100,942	+	2,701	ENSMUSG00000023827.8	protein_coding	68262	Agpat4	12.382350165	MGI:MGI:1915512	-0.188042125	-1.485982299	0.154944227	0.698859469	-0.047469514	-0.949743551	0.360326977	0.999652396	n.s. genes	-0.103709541	-1.480592461	0.158464884	0.999266765	n.s. genes	-0.038602988	-0.881792409	0.383925003	0.650615547	n.s. genes	-0.083836378	-2.301640810	0.023889597	0.089013320	n.s. genes
chr17	12,227,621	12,318,748	91,128	-	10,181	ENSMUSG00000014426.9	protein_coding	26407	Map3k4	3.658145815	MGI:MGI:1346875	-0.011483871	-0.106217232	0.916609048	0.975659250	0.066793786	1.796450759	0.096727305	0.999652396	n.s. genes	-0.031427901	-0.584002668	0.567499206	0.999266765	n.s. genes	0.049991190	1.486399920	0.146156575	0.399744136	n.s. genes	-0.042441719	-2.008364176	0.047892498	0.144720840	n.s. genes
chr17	12,318,853	12,327,250	8,398	+	3,174	ENSMUSG00000097350.2	bidirectional_promoter_lncRNA	224523	4732491K20Rik	1.040427411	MGI:MGI:3026975	0.002235888	0.005177363	0.995927204	0.998768871	0.179307230	1.799677783	0.096193004	0.999652396	n.s. genes	0.141019714	0.855540942	0.405094593	0.999266765	n.s. genes	0.084545018	1.185439793	0.243856445	0.521023697	n.s. genes	-0.034972513	-0.742670413	0.459801120	0.646674240	n.s. genes
chr17	12,418,960	12,507,416	88,457	-	4,513	ENSMUSG00000023828.3	protein_coding	20519	Slc22a3	0.929551314	MGI:MGI:1333817	-0.118537862	-0.464480722	0.647986921	0.916711945	-0.033324997	-0.180003894	0.860048038	0.999652396	n.s. genes	0.434734374	1.748539663	0.099853493	0.999266765	n.s. genes	-0.043015157	-0.468579188	0.642285538	0.831756440	n.s. genes	0.047734412	1.025911360	0.307946842	0.504422685	n.s. genes
chr17	12,466,844	12,479,053	12,210	+	1,023	ENSMUSG00000117314.1	antisense	77414	C030013G03Rik	0.571321690	MGI:MGI:1924664	-0.064522347	-0.343929199	0.734966711	0.916711945	0.091483315	0.400617683	0.695495697	0.999652396	n.s. genes	-0.030710049	-0.125435763	0.901767622	0.999266765	n.s. genes	0.142640056	0.816456796	0.419779820	0.679859337	n.s. genes	-0.230859011	-2.009841149	0.047732571	0.144368621	n.s. genes
chr17	12,584,132	12,628,488	44,357	+	2,483	ENSMUSG00000040966.10	protein_coding	20518	Slc22a2	0.093953456	MGI:MGI:1335072	0.359145827	0.967729774	0.346266156	0.801892196	0.306756832	0.656798536	0.523273766	0.999652396	n.s. genes	0.270905787	0.442088287	0.664442694	0.999266765	n.s. genes	0.886901042	1.656950848	0.106498136	0.338258520	n.s. genes	-0.010813503	-0.040262295	0.967981770	0.984809098	n.s. genes
chr17	12,648,869	12,675,696	26,828	-	2,016	ENSMUSG00000023829.9	protein_coding	20517	Slc22a1	0.053126990	MGI:MGI:108111	0.689725189	2.021767990	0.058643772	0.653991600	0.052367796	0.210194820	0.836918530	0.999652396	n.s. genes	0.467779924	1.130121246	0.275362548	0.999266765	n.s. genes	-0.032980328	-0.077542866	0.938634772	0.976626084	n.s. genes	0.441100326	1.866919941	0.065482568	0.178624808	n.s. genes
chr17	12,682,406	12,769,664	87,259	-	9,308	ENSMUSG00000023830.14	protein_coding	16004	Igf2r	3.965571820	MGI:MGI:96435	0.067272194	0.501173889	0.622447530	0.916711945	0.047991787	0.751730589	0.466195964	0.999652396	n.s. genes	-0.074389976	-1.001251343	0.331858766	0.999266765	n.s. genes	-0.070162910	-1.658148625	0.106254655	0.338058375	n.s. genes	-0.093174705	-2.890698551	0.004916894	0.029357232	Signif in brain (FDR<0.05)
chr17	12,741,311	12,860,136	118,826	+	4,623	ENSMUSG00000078247.5	antisense	104103	Airn	0.166747285	MGI:MGI:1353471	-0.004810705	-0.012824490	0.989911803	0.997544166	-0.085978982	-0.367600771	0.719348146	0.999652396	n.s. genes	-0.133149339	-0.468198889	0.646063799	0.999266765	n.s. genes	-0.059495840	-0.420634084	0.676602459	0.851089963	n.s. genes	0.022227758	0.265733280	0.791110837	0.891137371	n.s. genes
chr17	12,841,079	12,868,143	27,065	-	2,620	ENSMUSG00000068037.11	protein_coding	17171	Mas1	1.446834378	MGI:MGI:96918	-0.064522347	-0.343929199	0.734966711	0.916711945	-0.144637970	-1.258293052	0.231386462	0.999652396	n.s. genes	0.095646122	0.964646331	0.349318098	0.999266765	n.s. genes	-0.082315367	-0.413420877	0.681828888	0.853151050	n.s. genes	0.235684277	1.979849830	0.051071086	0.151326786	n.s. genes
chr17	12,888,729	12,909,946	21,218	-	2,660	ENSMUSG00000073460.5	protein_coding	240023	Pnldc1	0.387085307	MGI:MGI:2685159	0.057901224	0.184814749	0.855483341	0.956618775	-0.304009264	-1.343259682	0.203176781	0.999652396	n.s. genes	0.162463407	0.760220227	0.458366169	0.999266765	n.s. genes	0.060155140	0.504685293	0.616953365	0.816148520	n.s. genes	0.002228054	0.030451628	0.975780782	0.988449403	n.s. genes
chr17	12,911,349	12,916,202	4,854	-	1,398	ENSMUSG00000057388.9	protein_coding	67681	Mrpl18	22.579825245	MGI:MGI:1914931	-0.092038146	-0.964504221	0.347835401	0.802402269	-0.037219832	-0.684402258	0.506269999	0.999652396	n.s. genes	-0.046530096	-0.845392445	0.410566331	0.999266765	n.s. genes	-0.048167231	-1.097867306	0.279783012	0.557667487	n.s. genes	0.049599389	1.943883645	0.055335354	0.159826038	n.s. genes
chr17	12,915,701	12,924,556	8,856	+	5,030	ENSMUSG00000068039.13	protein_coding	21454	Tcp1	52.410220975	MGI:MGI:98535	0.062256581	0.657292830	0.519480849	0.882665658	0.000461246	0.012841578	0.989957808	0.999652396	n.s. genes	0.046410012	1.206077067	0.245614654	0.999266765	n.s. genes	0.087501020	4.150874666	0.000202272	0.014136955	Signif in brain (FDR<0.05)	0.006607201	0.450554240	0.653498561	0.800285355	n.s. genes
chr17	12,923,813	12,940,600	16,788	-	2,427	ENSMUSG00000062480.12	protein_coding	224530	Acat3	0.532154671	MGI:MGI:109182	0.886079522	1.817132229	0.086232322	0.667265066	0.030555962	0.312879438	0.759554753	0.999652396	n.s. genes	0.043645008	0.310499101	0.760257445	0.999266765	n.s. genes	-0.221155691	-1.782965469	0.083296429	0.296201331	n.s. genes	0.030584226	0.346345394	0.729969285	0.853143375	n.s. genes
chr17	12,942,890	12,960,747	17,858	-	2,544	ENSMUSG00000023832.14	protein_coding	110460	Acat2	41.435334773	MGI:MGI:87871	0.170359231	1.377672790	0.185539417	0.710313085	-0.055009757	-0.824653019	0.425096581	0.999652396	n.s. genes	0.066495766	0.582118958	0.568736233	0.999266765	n.s. genes	0.127681444	2.047048556	0.048244628	0.224310568	n.s. genes	0.026329090	0.559901602	0.577071174	0.742968907	n.s. genes
chr17	12,966,796	12,994,169	27,374	-	6,248	ENSMUSG00000060475.13	protein_coding	60532	Wtap	12.992253809	MGI:MGI:1926395	0.016073173	0.139466067	0.890662439	0.968062881	-0.025151635	-0.629863301	0.540179026	0.999652396	n.s. genes	0.104589883	2.415813782	0.028250995	0.999266765	n.s. genes	0.049219766	2.535508143	0.015866172	0.128903425	n.s. genes	0.017274708	0.936882799	0.351566903	0.549510707	n.s. genes
chr17	13,006,846	13,040,063	33,218	+	10,008	ENSMUSG00000006818.5	protein_coding	20656	Sod2	10.324586586	MGI:MGI:98352	0.109085308	0.661643945	0.516753099	0.881500495	-0.060760158	-1.498082096	0.159047588	0.999652396	n.s. genes	0.016841469	0.385031532	0.705370046	0.999266765	n.s. genes	0.047725495	1.424737551	0.163118967	0.422805377	n.s. genes	-0.043557167	-2.532009713	0.013247119	0.059220668	n.s. genes
chr17	13,108,617	13,131,810	23,194	-	2,995	ENSMUSG00000067049.8	protein_coding	381058	Unc93a	0.064514790	MGI:MGI:1933250	0.136853670	0.530628127	0.602296063	0.914570592	0.089520820	0.197894230	0.846324315	0.999652396	n.s. genes	0.397792113	0.879553431	0.392339426	0.999266765	n.s. genes	-0.356128914	-1.408041958	0.167968800	0.429084130	n.s. genes	-0.062930846	-0.467614470	0.641299272	0.792366838	n.s. genes
chr17	13,482,553	13,668,891	186,339	-	5,232	ENSMUSG00000117042.1	lincRNA	72578	2700054A10Rik	0.996580309	MGI:MGI:1919828	0.162736357	0.366254632	0.718532537	0.916711945	0.026915782	0.213373649	0.834491995	0.999652396	n.s. genes	0.173090950	1.376217369	0.188030293	0.999266765	n.s. genes	0.100658288	2.127279349	0.040543122	0.204491061	n.s. genes	-0.038592885	-1.184523299	0.239624047	0.429799812	n.s. genes
chr17	13,675,662	13,683,516	7,855	-	1,155	ENSMUSG00000085705.1	lincRNA	105246217	Gm16046	0.211876461	MGI:MGI:3802093	0.717881264	1.781963009	0.091983990	0.668254320	-0.327670980	-1.010384869	0.331557347	0.999652396	n.s. genes	0.832259519	2.539257446	0.022077881	0.999266765	n.s. genes	-0.278773272	-0.905260984	0.371537457	0.640051735	n.s. genes	-0.335350400	-2.390915764	0.019094234	0.076004030	n.s. genes
chr17	13,712,444	13,761,378	48,935	-	4,380	ENSMUSG00000038347.15	protein_coding	21646	Tcte2	0.908096362	MGI:MGI:98641	-1.081034065	-2.965991456	0.008409930	0.633163832	-0.056298556	-0.630808468	0.539580646	0.999652396	n.s. genes	0.127563411	1.263252536	0.224900868	0.999266765	n.s. genes	-0.017328149	-0.209423481	0.835335936	0.936419995	n.s. genes	-0.255983523	-4.329343419	0.000041945	0.000968575	Replicating genes (p<0.05 in blood, FDR<0.05 in brain)
chr17	13,760,539	13,905,794	145,256	+	10,325	ENSMUSG00000068036.16	protein_coding	17356	Afdn	13.869817439	MGI:MGI:1314653	-0.998790200	-1.809008343	0.087532174	0.667718641	0.058508904	0.997708736	0.337429549	0.999652396	n.s. genes	-0.017006822	-0.264325167	0.794961078	0.999266765	n.s. genes	0.111316556	2.925006652	0.006018596	0.078822719	n.s. genes	-0.043546640	-1.247386960	0.215802408	0.401277326	n.s. genes
chr17	14,195,052	14,204,304	9,253	-	3,379	ENSMUSG00000048826.7	protein_coding	240025	Dact2	6.642739257	MGI:MGI:1920347	-0.057153426	-0.083717705	0.934223977	0.982063561	0.099824137	0.826569218	0.424049503	0.999652396	n.s. genes	0.049132150	0.433106294	0.670817343	0.999266765	n.s. genes	-0.005750610	-0.060707892	0.951938335	0.981723270	n.s. genes	0.042149029	0.979494671	0.330213392	0.527696799	n.s. genes
chr17	14,203,728	14,215,929	12,202	+	605	ENSMUSG00000117185.1	antisense	102637785	Gm34510	0.155519972	MGI:MGI:5593669	-0.064522347	-0.343929199	0.734966711	0.916711945	-0.235706969	-0.927276219	0.371421922	0.999652396	n.s. genes	0.192390607	0.543976691	0.594084211	0.999266765	n.s. genes	0.252911539	0.532803850	0.597547511	0.803731581	n.s. genes	-0.114414778	-0.467733171	0.641214732	0.792366838	n.s. genes
chr17	14,249,851	14,277,755	27,905	+	2,965	ENSMUSG00000117254.1	lincRNA	102637865	Gm34567	0.323830941	MGI:MGI:5593726	0.002557023	0.004038162	0.996823356	0.998992364	-0.197527837	-1.162830610	0.266716479	0.999652396	n.s. genes	0.127550602	0.585085608	0.566788684	0.999266765	n.s. genes	-0.274924213	-1.389310704	0.173543643	0.436501190	n.s. genes	-0.140418748	-1.019240496	0.311083179	0.507603579	n.s. genes
chr17	14,279,506	14,404,790	125,285	+	6,951	ENSMUSG00000023886.10	protein_coding	64074	Smoc2	0.946654050	MGI:MGI:1929881	-0.688464186	-0.907328269	0.376466381	0.815667656	-0.024823530	-0.216240008	0.832305500	0.999652396	n.s. genes	0.108872323	0.609365301	0.550982597	0.999266765	n.s. genes	-0.250874044	-1.927326413	0.062114118	0.255397766	n.s. genes	-0.053319521	-0.856787976	0.394056251	0.588583988	n.s. genes
chr17	14,665,500	14,694,235	28,736	-	7,003	ENSMUSG00000023885.9	protein_coding	21826	Thbs2	0.563565300	MGI:MGI:98738	-1.671552400	-2.055626686	0.054935558	0.653991600	-0.009964863	-0.075769574	0.940807163	0.999652396	n.s. genes	-0.235005177	-1.743196854	0.100807081	0.999266765	n.s. genes	-0.113579173	-1.321316010	0.194997607	0.464118470	n.s. genes	0.093087493	1.748321269	0.084146805	0.212726019	n.s. genes
chr17	14,709,066	14,710,055	990	+	990	ENSMUSG00000079311.1	processed_pseudogene	100041236	Gm3222	0.194602003	MGI:MGI:3781401	0.415523535	1.413579872	0.174896638	0.701164194	0.177207322	0.697944580	0.498048719	0.999652396	n.s. genes	-0.140565514	-0.377953390	0.710516452	0.999266765	n.s. genes	0.125562320	0.458345012	0.649547380	0.835331110	n.s. genes	-0.155952394	-1.071174235	0.287230209	0.482355489	n.s. genes
chr17	14,818,519	14,943,124	124,606	-	5,703	ENSMUSG00000046991.12	protein_coding	71682	Wdr27	0.234200061	MGI:MGI:1918932	0.078826362	0.179333771	0.859720198	0.958063872	-0.111819386	-0.651562348	0.526536100	0.999652396	n.s. genes	-0.014526148	-0.077801040	0.938967310	0.999266765	n.s. genes	-0.118340891	-1.066301894	0.293611965	0.571153621	n.s. genes	0.046705464	0.783281924	0.435715497	0.625899701	n.s. genes
chr17	14,943,184	14,959,570	16,387	+	3,294	ENSMUSG00000050088.9	protein_coding	67912	1600012H06Rik	6.709900937	MGI:MGI:1915162	-0.057020157	-0.435515770	0.668472385	0.916711945	-0.001894003	-0.040066088	0.968676201	0.999652396	n.s. genes	0.078078935	1.357891331	0.193657327	0.999266765	n.s. genes	0.082092401	3.029539370	0.004590142	0.068944690	n.s. genes	0.046273555	1.865415576	0.065695537	0.178944859	n.s. genes
chr17	14,945,009	14,961,273	16,265	-	4,914	ENSMUSG00000023883.13	protein_coding	72057	Phf10	10.919150606	MGI:MGI:1919307	-0.125889686	-1.375765677	0.186118944	0.710648772	-0.026757126	-0.620047239	0.546415520	0.999652396	n.s. genes	-0.055389225	-1.079800053	0.296509129	0.999266765	n.s. genes	0.024202353	0.964725951	0.341322891	0.616585278	n.s. genes	-0.002698872	-0.128418621	0.898131777	0.954367621	n.s. genes
chr17	14,978,468	14,990,905	12,438	+	3,999	ENSMUSG00000116953.1	protein_coding	100041574	9030025P20Rik	0.238604270	MGI:MGI:3583895	-0.767735318	-1.641526029	0.118402492	0.683576450	0.067191766	0.251225505	0.805741071	0.999652396	n.s. genes	0.177832505	0.644264563	0.528686884	0.999266765	n.s. genes	-0.209986299	-0.786002335	0.437173004	0.692380456	n.s. genes	0.108974817	0.617863009	0.538375935	0.713240096	n.s. genes
chr17	15,010,176	15,022,449	12,274	+	1,716	ENSMUSG00000116895.1	protein_coding	100041621	Gm3435	0.333310287	MGI:MGI:3810125	-0.150523164	-0.354650831	0.727057261	0.916711945	0.186916647	0.507746777	0.620511716	0.999652396	n.s. genes	-0.086155660	-0.174378881	0.863792132	0.999266765	n.s. genes	-0.535638857	-1.623197685	0.113551221	0.350086598	n.s. genes	-0.159978559	-0.783837541	0.435391195	0.625692764	n.s. genes
chr17	15,041,208	15,090,044	48,837	+	7,247	ENSMUSG00000036552.19	protein_coding	381062	Ermard	0.920949840	MGI:MGI:1917317	0.052302662	0.360153716	0.723009909	0.916711945	0.077049636	0.806161796	0.435287874	0.999652396	n.s. genes	0.090895785	0.754920749	0.461450000	0.999266765	n.s. genes	0.035683174	0.663820939	0.511168820	0.746088130	n.s. genes	-0.042809919	-1.176776285	0.242685646	0.433451754	n.s. genes
chr17	15,152,159	15,173,058	20,900	+	2,165	ENSMUSG00000116655.1	lincRNA	102639047	Gm35455	0.090441152	MGI:MGI:5594614	-0.193181535	-0.539330319	0.596403987	0.912561148	-0.101436577	-0.191564796	0.851173902	0.999652396	n.s. genes	0.021634328	0.029130561	0.977126830	0.999855623	n.s. genes	-0.147719345	-0.645993863	0.522510673	0.753982675	n.s. genes	-0.186349666	-1.628229151	0.107308320	0.252399479	n.s. genes
chr17	15,367,354	15,376,872	9,519	-	4,219	ENSMUSG00000014773.13	protein_coding	13388	Dll1	3.466116629	MGI:MGI:104659	-0.227628437	-0.486381299	0.632686682	0.916711945	-0.023381242	-0.207689427	0.838832233	0.999652396	n.s. genes	0.181031969	1.259772353	0.226121350	0.999266765	n.s. genes	0.083069448	1.771569481	0.085202599	0.300094640	n.s. genes	-0.000500610	-0.016656446	0.986751108	0.993966748	n.s. genes
chr17	15,396,202	15,433,438	37,237	+	8,345	ENSMUSG00000014763.8	protein_coding	67544	Fam120b	7.300050445	MGI:MGI:1914794	0.342909959	2.226099562	0.039303858	0.653749666	0.083574857	2.127993962	0.053960801	0.999652396	n.s. genes	0.009537068	0.241051736	0.812628653	0.999266765	n.s. genes	0.085927781	2.318316216	0.026418372	0.165363552	n.s. genes	-0.150151210	-5.440844826	0.000000536	0.000045965	Signif in brain (FDR<0.05)
chr17	15,421,802	15,434,964	13,163	-	2,109	ENSMUSG00000116718.1	lincRNA	NA	Gm49668	0.092054328	NA	0.135444469	0.434110609	0.669473215	0.916711945	-0.703802855	-1.108430564	0.288642863	0.999652396	n.s. genes	-0.041544890	-0.165077563	0.870985605	0.999266765	n.s. genes	-0.344390750	-0.794494240	0.432280036	0.687951788	n.s. genes	0.196660140	1.016138191	0.312549026	0.509288159	n.s. genes
chr17	15,475,021	15,499,751	24,731	-	4,595	ENSMUSG00000014769.10	protein_coding	19170	Psmb1	27.479560350	MGI:MGI:104884	-0.010359912	-0.135866551	0.893465829	0.968746395	-0.011477499	-0.208877038	0.837924962	0.999652396	n.s. genes	0.056353079	1.047901625	0.310518100	0.999266765	n.s. genes	0.082516605	2.711441270	0.010325333	0.104410630	n.s. genes	0.061714757	2.806052843	0.006261200	0.034737813	Signif in brain (FDR<0.05)
chr17	15,499,888	15,517,427	17,540	+	13,576	ENSMUSG00000014767.17	protein_coding	21374	Tbp	2.422535733	MGI:MGI:101838	0.215781070	1.467132733	0.159949306	0.698859469	0.000484534	0.008727451	0.993174972	0.999652396	n.s. genes	-0.071973816	-1.190796818	0.251392308	0.999266765	n.s. genes	-0.008371749	-0.220336497	0.826893580	0.932127793	n.s. genes	-0.004022853	-0.158144525	0.874731280	0.940916721	n.s. genes
chr17	15,519,208	15,527,281	8,074	-	2,582	ENSMUSG00000014771.13	protein_coding	18567	Pdcd2	5.557981187	MGI:MGI:104643	0.066229545	0.533811620	0.600137278	0.914570592	0.079957225	1.020100956	0.327106905	0.999652396	n.s. genes	0.022171225	0.052502312	0.958789383	0.999266765	n.s. genes	-0.071605521	-2.101883509	0.042854381	0.210256252	n.s. genes	-0.027440931	-0.934618784	0.352725839	0.550761875	n.s. genes
chr17	15,543,079	15,564,340	21,262	-	4,308	ENSMUSG00000051977.16	protein_coding	213389	Prdm9	0.313401918	MGI:MGI:2384854	-0.043553995	-0.165114533	0.870731996	0.962106593	-0.015726926	-0.096631989	0.924557795	0.999652396	n.s. genes	-0.171903389	-1.168774229	0.259901553	0.999266765	n.s. genes	0.067685322	0.673581986	0.505015992	0.741712439	n.s. genes	-0.170584575	-2.244378156	0.027499087	0.098346780	n.s. genes
chr17	15,704,967	15,772,610	67,644	+	8,721	ENSMUSG00000023852.14	protein_coding	12648	Chd1	4.181893600	MGI:MGI:88393	0.121271725	1.412677751	0.175157837	0.701664442	-0.029119614	-0.427127226	0.676585158	0.999652396	n.s. genes	0.011143202	0.193412063	0.849111466	0.999266765	n.s. genes	0.103205609	2.322753676	0.026150824	0.164515451	n.s. genes	0.019065563	0.469702727	0.639812684	0.791496002	n.s. genes
chr17	15,803,188	15,830,651	27,464	-	7,669	ENSMUSG00000048027.9	protein_coding	68799	Rgmb	15.374602426	MGI:MGI:1916049	-0.394161575	-1.163257960	0.260225380	0.760245484	-0.002942029	-0.065221379	0.949034009	0.999652396	n.s. genes	0.024989287	0.375153048	0.712556562	0.999266765	n.s. genes	0.028387058	1.235872196	0.224764116	0.500195061	n.s. genes	-0.017576859	-1.128010708	0.262601329	0.455787187	n.s. genes
chr17	16,557,246	16,558,043	798	+	798	ENSMUSG00000116757.1	processed_pseudogene	213781	Gm4786	1.687713313	MGI:MGI:3644879	0.083590819	0.323223740	0.750327414	0.921417590	-0.286505400	-1.446307980	0.172809046	0.999652396	n.s. genes	-0.173696706	-0.590014379	0.563560816	0.999266765	n.s. genes	0.013315459	0.138592705	0.890569014	0.959957150	n.s. genes	0.002269774	0.035612834	0.971677528	0.986393929	n.s. genes
chr17	16,847,395	16,848,079	685	+	685	ENSMUSG00000116958.1	processed_pseudogene	626785	Gm6705	0.295556666	MGI:MGI:3648191	-0.435353905	-1.690700887	0.108492844	0.679473643	0.228391467	0.957637301	0.356484862	0.999652396	n.s. genes	0.076389001	0.325250459	0.749277264	0.999266765	n.s. genes	-0.232572610	-0.621248832	0.538474725	0.764603234	n.s. genes	-0.110206837	-0.499499473	0.618763652	0.776086982	n.s. genes
chr17	16,951,539	16,973,770	22,232	+	2,091	ENSMUSG00000060149.7	lincRNA	213811	BC002059	4.133605886	MGI:MGI:2384864	0.054609850	0.270861043	0.789643053	0.932752223	-0.061933587	-0.827916951	0.423314071	0.999652396	n.s. genes	-0.020700012	-0.180445266	0.859107124	0.999266765	n.s. genes	-0.030142575	-0.613782990	0.543340934	0.767682599	n.s. genes	-0.023250885	-0.577235001	0.565360419	0.734185619	n.s. genes
chr17	17,064,113	17,089,628	25,516	+	2,667	ENSMUSG00000096696.1	protein_coding	449000	Zfp960	0.603985494	MGI:MGI:3052731	0.560190968	0.930470413	0.364692139	0.809479897	0.217980335	1.518572862	0.153864076	0.999652396	n.s. genes	-0.163425651	-0.890429771	0.386650883	0.999266765	n.s. genes	-0.008837434	-0.087983905	0.930392636	0.973170429	n.s. genes	0.065811361	1.160830466	0.249075316	0.441455917	n.s. genes
chr17	17,121,415	17,146,831	25,417	+	2,684	ENSMUSG00000095990.1	protein_coding	22759	Zfp97	0.784177445	MGI:MGI:105921	-0.022903957	-0.151361855	0.881408482	0.965233007	-0.189633121	-1.384672634	0.190481523	0.999652396	n.s. genes	-0.236787193	-1.491660655	0.155568725	0.999266765	n.s. genes	-0.129667561	-1.263029840	0.214955824	0.489569855	n.s. genes	0.049025998	0.834147140	0.406618767	0.599616334	n.s. genes
chr17	17,234,872	17,266,063	31,192	+	2,322	ENSMUSG00000116802.1	lincRNA	382161	Gm5165	2.498438168	MGI:MGI:3646034	-0.169378303	-1.524760039	0.145053899	0.698859469	-0.029756823	-0.335893045	0.742548194	0.999652396	n.s. genes	0.085064731	1.053074099	0.308214415	0.999266765	n.s. genes	-0.130131411	-1.628909707	0.112331321	0.348331544	n.s. genes	0.069535806	1.135626741	0.259417397	0.452502234	n.s. genes
chr17	17,294,443	17,319,511	25,069	+	594	ENSMUSG00000072761.10	lincRNA	100862203	Gm6712	3.102101383	MGI:MGI:3645888	0.234984975	1.086943437	0.291697105	0.775098448	-0.167292319	-1.155413344	0.269628216	0.999652396	n.s. genes	-0.070355145	-0.426050268	0.675843444	0.999266765	n.s. genes	-0.038495854	-0.423431082	0.674580203	0.849806444	n.s. genes	-0.026902700	-0.491413371	0.624445405	0.779980772	n.s. genes
chr17	17,345,456	17,346,140	685	-	685	ENSMUSG00000043801.7	processed_pseudogene	100041965	Oaz1-ps	4.087658015	MGI:MGI:108188	0.033268492	0.214211004	0.832840089	0.948945740	0.158489702	0.769795060	0.455788797	0.999652396	n.s. genes	0.182576089	0.622054622	0.542817438	0.999266765	n.s. genes	0.017522758	0.093099410	0.926357250	0.971646259	n.s. genes	-0.134394221	-1.300754923	0.196981807	0.377447680	n.s. genes
chr17	17,374,309	17,394,899	20,591	+	3,401	ENSMUSG00000116564.1	protein_coding	67045	Riok2	7.276136519	MGI:MGI:1914295	0.028334477	0.200485004	0.843395456	0.951826551	0.065645710	1.355686317	0.199296448	0.999652396	n.s. genes	0.005570785	0.091548671	0.928212281	0.999266765	n.s. genes	-0.120127302	-2.498608943	0.017330242	0.134064386	n.s. genes	0.094949714	2.730582706	0.007735683	0.040283306	Signif in brain (FDR<0.05)
chr17	17,389,943	17,411,993	22,051	-	2,529	ENSMUSG00000097379.2	antisense	105246223	Gm26873	0.051128783	MGI:MGI:5477367	-0.064522347	-0.343929199	0.734966711	0.916711945	0.102184906	0.193385469	0.849778252	0.999652396	n.s. genes	-0.127160782	-0.390649408	0.701295869	0.999266765	n.s. genes	-0.923032942	-2.075949587	0.045333766	0.216470628	n.s. genes	-0.065022570	-0.306881788	0.759710418	0.871394045	n.s. genes
chr17	17,402,672	17,459,387	56,716	+	3,434	ENSMUSG00000047786.12	protein_coding	66643	Lix1	7.556298171	MGI:MGI:1913893	0.064772503	0.144783142	0.886524101	0.966932364	-0.071814641	-1.689836867	0.115940603	0.999652396	n.s. genes	-0.013986408	-0.288619291	0.776641165	0.999266765	n.s. genes	0.120913811	1.738011621	0.091030565	0.310505148	n.s. genes	0.033736550	0.657462340	0.512722896	0.692525227	n.s. genes
chr17	17,521,410	17,625,047	103,638	-	14,144	ENSMUSG00000023845.7	protein_coding	240028	Lnpep	6.367993053	MGI:MGI:2387123	0.007264007	0.072462848	0.943049178	0.985331280	0.002097752	0.046438874	0.963697538	0.999652396	n.s. genes	0.034714025	0.727469845	0.477626401	0.999266765	n.s. genes	0.031290805	0.574065057	0.569607222	0.783778910	n.s. genes	0.136147473	2.562490186	0.012218730	0.055848262	n.s. genes
chr17	17,827,158	17,843,009	15,852	+	7,067	ENSMUSG00000080316.11	protein_coding	75202	Spaca6	1.490880150	MGI:MGI:1922452	-0.647866065	-1.155790922	0.263187619	0.762179677	0.140045731	1.063164189	0.307907413	0.999652396	n.s. genes	0.112959277	0.676866989	0.508322070	0.999266765	n.s. genes	0.120119200	1.381190453	0.176004801	0.440375787	n.s. genes	-0.089282465	-1.119224303	0.266308562	0.460461151	n.s. genes
chr17	17,843,323	17,855,188	11,866	-	4,518	ENSMUSG00000003665.7	protein_coding	15116	Has1	0.044912840	MGI:MGI:106590	-0.184084019	-0.486693198	0.632469990	0.916711945	-0.341339115	-0.975167010	0.348056737	0.999652396	n.s. genes	0.040579666	0.147642770	0.884500477	0.999266765	n.s. genes	-0.476648918	-2.183176083	0.035840632	0.191770904	n.s. genes	-0.305586004	-2.025163047	0.046100309	0.140759634	n.s. genes
chr17	17,876,471	17,883,940	7,470	-	1,324	ENSMUSG00000045551.7	protein_coding	14293	Fpr1	0.695145661	MGI:MGI:107443	0.119914455	0.432554472	0.670582323	0.916711945	0.686994388	1.614938646	0.131384198	0.999652396	n.s. genes	-1.178747329	-2.260645055	0.038330821	0.999266765	n.s. genes	-0.637390160	-1.616691523	0.114953963	0.352431384	n.s. genes	-0.122380570	-0.670416127	0.504474226	0.685318216	n.s. genes
chr17	17,887,824	17,893,952	6,129	+	1,296	ENSMUSG00000052270.7	protein_coding	14289	Fpr2	0.580396981	MGI:MGI:1278319	0.094141451	0.446971325	0.660337155	0.916711945	-0.286345363	-0.647588680	0.529019616	0.999652396	n.s. genes	-0.118450558	-0.124690924	0.902347712	0.999266765	n.s. genes	0.580243870	1.429105283	0.161868553	0.421094358	n.s. genes	-0.244213447	-1.061083384	0.291763740	0.486993536	n.s. genes
chr17	17,911,040	17,912,816	1,777	-	1,777	ENSMUSG00000090957.2	processed_pseudogene	665187	Gm7535	0.184337147	MGI:MGI:3644434	-0.621275321	-1.587371915	0.130197469	0.692699266	-0.778199886	-1.829200450	0.091426778	0.999652396	n.s. genes	0.439647556	1.814092214	0.088781692	0.999266765	n.s. genes	-1.293519556	-2.185430025	0.035661623	0.191120272	n.s. genes	-0.086806153	-0.263075170	0.793151783	0.892408517	n.s. genes
chr17	18,573,151	18,616,003	42,853	+	6,894	ENSMUSG00000091679.9	protein_coding	433070	Vmn2r96	0.020291972	MGI:MGI:3644514	0.138552645	0.412667057	0.684824708	0.916711945	0.089520820	0.197894230	0.846324315	0.999652396	n.s. genes	0.022171225	0.052502312	0.958789383	0.999266765	n.s. genes	0.019163064	0.082064092	0.935064829	0.975197930	n.s. genes	0.043888263	0.418278925	0.676835376	0.816371364	n.s. genes
chr17	20,661,558	20,662,067	510	+	510	ENSMUSG00000117295.1	processed_pseudogene	433073	Gm5492	0.601756514	MGI:MGI:3644513	-0.274008706	-0.617364162	0.544885173	0.893981673	0.204590500	0.707989745	0.492002391	0.999652396	n.s. genes	-0.848545452	-1.855553598	0.082351988	0.999266765	n.s. genes	0.104447724	0.467142194	0.643303053	0.832255507	n.s. genes	0.115638567	1.086937476	0.280245569	0.475234112	n.s. genes
chr17	20,945,311	20,965,916	20,606	+	3,411	ENSMUSG00000007564.15	protein_coding	51792	Ppp2r1a	165.713557086	MGI:MGI:1926334	0.056060745	0.516208181	0.612121808	0.916711945	-0.029411364	-0.570899840	0.578233610	0.999652396	n.s. genes	-0.038955006	-0.955409552	0.353823244	0.999266765	n.s. genes	0.102548365	4.393970516	0.000099022	0.010447460	Signif in brain (FDR<0.05)	0.059459865	3.091791462	0.002717613	0.019317299	Signif in brain (FDR<0.05)
chr17	21,008,903	21,043,070	34,168	+	7,194	ENSMUSG00000067942.6	protein_coding	224585	Zfp160	3.045482113	MGI:MGI:108187	-0.066911675	-0.426611799	0.674825021	0.916711945	0.067039033	1.086989462	0.297651356	0.999652396	n.s. genes	0.019445308	0.339977838	0.738370309	0.999266765	n.s. genes	-0.054264733	-1.209346283	0.234662635	0.511132390	n.s. genes	0.037241341	1.086015478	0.280650840	0.475508264	n.s. genes
chr17	21,383,748	21,399,265	15,518	+	2,917	ENSMUSG00000062743.9	protein_coding	210503	Zfp677	0.952396955	MGI:MGI:3053207	-0.000667721	-0.005026436	0.996045931	0.998768871	0.009922820	0.056393344	0.955923993	0.999652396	n.s. genes	0.023523900	0.109631671	0.914087848	0.999266765	n.s. genes	-0.440694758	-3.851267075	0.000480763	0.021974281	Signif in brain (FDR<0.05)	-0.168009226	-2.600332005	0.011042468	0.052080815	n.s. genes
chr17	21,423,227	21,435,640	12,414	+	2,832	ENSMUSG00000023882.15	protein_coding	22712	Zfp54	0.554395998	MGI:MGI:99201	0.075859532	0.369802632	0.715933522	0.916711945	-0.175051745	-1.250507772	0.234121066	0.999652396	n.s. genes	-0.210017697	-0.935998207	0.363421763	0.999266765	n.s. genes	-0.330980640	-2.858521874	0.007134373	0.086260265	n.s. genes	-0.097556851	-1.442199812	0.153050373	0.319806272	n.s. genes
chr17	21,450,374	21,465,587	15,214	+	2,574	ENSMUSG00000023892.8	protein_coding	22709	Zfp51	2.605199189	MGI:MGI:99198	0.018457466	0.169278315	0.867504511	0.960923800	-0.064806937	-0.680372656	0.508731713	0.999652396	n.s. genes	0.073221871	0.687930908	0.501514920	0.999266765	n.s. genes	-0.011635482	-0.249777231	0.804224727	0.921394268	n.s. genes	-0.078843383	-2.254536571	0.026825773	0.096752979	n.s. genes
chr17	21,488,998	21,509,764	20,767	+	3,065	ENSMUSG00000057409.7	protein_coding	24132	Zfp53	2.698424540	MGI:MGI:99200	0.185143154	1.512117709	0.148219077	0.698859469	-0.097924838	-1.007736129	0.332778200	0.999652396	n.s. genes	0.027606544	0.255922173	0.801327304	0.999266765	n.s. genes	-0.126531033	-2.229173095	0.032341651	0.181246599	n.s. genes	0.014460946	0.441792246	0.659801138	0.804920574	n.s. genes
chr17	21,516,713	21,530,785	14,073	+	1,507	ENSMUSG00000117037.1	transcribed_processed_pseudogene	NA	Gm50433	0.886432689	NA	-0.394616604	-0.927734185	0.366071112	0.810634567	0.056442599	0.356976784	0.727090588	0.999652396	n.s. genes	0.067578746	0.332815871	0.743667343	0.999266765	n.s. genes	-0.086799604	-0.944426238	0.351447784	0.624423481	n.s. genes	-0.136420490	-2.409406588	0.018215459	0.073725547	n.s. genes
chr17	21,528,194	21,535,878	7,685	-	2,478	ENSMUSG00000097781.1	lincRNA	319870	9330136K24Rik	0.101507951	MGI:MGI:2442883	-0.627710312	-1.720683582	0.102807313	0.679473643	0.085124701	0.385345831	0.706488380	0.999652396	n.s. genes	-0.144520604	-0.303422114	0.765544259	0.999266765	n.s. genes	-0.442218450	-2.361021877	0.023943018	0.156908431	n.s. genes	0.033818013	0.221993366	0.824870371	0.912593375	n.s. genes
chr17	21,535,539	21,562,066	26,528	+	3,164	ENSMUSG00000051341.6	protein_coding	22710	Zfp52	1.396760180	MGI:MGI:99199	-0.043442093	-0.348365000	0.731690611	0.916711945	-0.017765923	-0.208177672	0.838459211	0.999652396	n.s. genes	0.009823560	0.086806887	0.931920351	0.999266765	n.s. genes	-0.057863555	-0.623733822	0.536860091	0.763654996	n.s. genes	-0.065566250	-1.122989781	0.264715332	0.458460422	n.s. genes
chr17	21,567,008	21,588,699	21,692	+	2,652	ENSMUSG00000067931.6	protein_coding	381066	Zfp948	6.269883530	MGI:MGI:3040683	-0.598952857	-2.480483052	0.023460210	0.634312141	-0.078715891	-0.496197296	0.628405055	0.999652396	n.s. genes	0.007160807	0.057399909	0.954949410	0.999266765	n.s. genes	-0.068430869	-0.933539498	0.356958761	0.628849382	n.s. genes	0.026754791	0.670108366	0.504669371	0.685318216	n.s. genes
chr17	21,615,500	21,656,484	40,985	+	3,322	ENSMUSG00000117013.1	transcribed_processed_pseudogene	102632467	Gm30531	0.113348254	MGI:MGI:5589690	0.338493159	0.609198255	0.550162251	0.894851910	0.286930331	0.922908774	0.373606081	0.999652396	n.s. genes	-0.349413009	-0.721620420	0.481116948	0.999266765	n.s. genes	-0.172952937	-0.842060290	0.405490480	0.669180903	n.s. genes	-0.314216360	-3.301480003	0.001425152	0.012213593	Signif in brain (FDR<0.05)
chr17	21,650,624	21,664,966	14,343	+	4,354	ENSMUSG00000035868.9	protein_coding	73229	Zfp983	2.719344650	MGI:MGI:1920479	-0.154513283	-0.888001079	0.386492979	0.815846988	0.035792422	0.438592392	0.668476057	0.999652396	n.s. genes	-0.074990915	-0.751698974	0.463330994	0.999266765	n.s. genes	0.009502137	0.205606659	0.838293380	0.937325254	n.s. genes	-0.140461682	-3.859485210	0.000225426	0.003243987	Signif in brain (FDR<0.05)
chr17	21,690,180	21,691,022	843	+	843	ENSMUSG00000073448.2	processed_pseudogene	100310809	Gm10509	3.954745401	MGI:MGI:3796835	0.058499096	0.245134685	0.809182300	0.940338336	-0.226015488	-1.773454004	0.100612647	0.999652396	n.s. genes	0.008107827	0.065508173	0.948594677	0.999266765	n.s. genes	-0.020707312	-0.251436394	0.802952100	0.921021932	n.s. genes	0.030862177	0.578421914	0.564562792	0.733830077	n.s. genes
chr17	21,691,860	21,692,114	255	+	255	ENSMUSG00000067929.3	protein_coding	100750327	Gm10226	8.469503245	MGI:MGI:3704470	0.168995789	0.446312999	0.660803502	0.916711945	0.160367237	1.036197362	0.319830225	0.999652396	n.s. genes	-0.266187503	-1.425429824	0.173573187	0.999266765	n.s. genes	-0.077637266	-0.856976355	0.397307290	0.662014129	n.s. genes	0.049121322	0.908287545	0.366385040	0.563217597	n.s. genes
chr17	21,707,741	21,725,636	17,896	+	4,209	ENSMUSG00000067928.6	protein_coding	240034	Zfp760	4.249449637	MGI:MGI:2679257	-0.084466769	-0.383074825	0.706243166	0.916711945	0.089731780	1.010753572	0.331387663	0.999652396	n.s. genes	0.039521448	0.366567642	0.718825242	0.999266765	n.s. genes	0.006688468	0.140247319	0.889271285	0.959957150	n.s. genes	-0.015381101	-0.328765952	0.743169804	0.861025155	n.s. genes
chr17	21,730,795	21,769,342	38,548	+	5,139	ENSMUSG00000061544.13	protein_coding	381067	Zfp229	2.357480269	MGI:MGI:2679295	-0.075710257	-0.407313562	0.688679803	0.916711945	0.052581626	0.303736761	0.766348042	0.999652396	n.s. genes	0.113327060	0.868687155	0.398078060	0.999266765	n.s. genes	-0.094423423	-1.619445800	0.114358409	0.351255874	n.s. genes	0.142766299	2.992867604	0.003649857	0.024018411	Signif in brain (FDR<0.05)
chr17	21,816,885	21,845,759	28,875	-	3,718	ENSMUSG00000069743.5	protein_coding	75424	Zfp820	0.364777898	MGI:MGI:1922674	-0.518412687	-0.845593325	0.409107882	0.824406864	0.211368821	0.720942002	0.484271948	0.999652396	n.s. genes	0.293517557	0.851715320	0.407151604	0.999266765	n.s. genes	-0.124870818	-1.080981570	0.287122253	0.565356849	n.s. genes	-0.084661281	-1.408444632	0.162775542	0.333464480	n.s. genes
chr17	21,879,570	21,909,926	30,357	-	3,167	ENSMUSG00000078546.8	protein_coding	70081	Zfp995	2.088353357	MGI:MGI:1917331	-0.665547380	-2.387925737	0.028363855	0.645079694	0.059501731	0.620494639	0.546130401	0.999652396	n.s. genes	0.191704177	1.967831712	0.066974018	0.999266765	n.s. genes	-0.031445474	-0.515434736	0.609500637	0.811469080	n.s. genes	-0.004474436	-0.116795452	0.907307408	0.959678964	n.s. genes
chr17	21,920,204	21,921,172	969	-	969	ENSMUSG00000117049.1	processed_pseudogene	624960	Gm6540	0.271680046	MGI:MGI:3647824	-0.246189697	-0.398780822	0.694842469	0.916711945	-0.050849526	-0.088818883	0.930639553	0.999652396	n.s. genes	0.508457786	0.658750498	0.519582372	0.999266765	n.s. genes	0.032514752	0.223338822	0.824574580	0.930954766	n.s. genes	0.062746290	0.625165736	0.533596245	0.709436054	n.s. genes
chr17	21,926,960	21,962,451	35,492	-	5,259	ENSMUSG00000071267.11	protein_coding	73233	Zfp942	4.123517414	MGI:MGI:1920483	0.227742666	1.689481599	0.108729668	0.679473643	0.013206416	0.206705248	0.839584277	0.999652396	n.s. genes	0.019318167	0.335254886	0.741861921	0.999266765	n.s. genes	-0.058876039	-1.270703079	0.212243705	0.486276184	n.s. genes	0.054588433	1.625430323	0.107904087	0.253174702	n.s. genes
chr17	21,962,552	22,071,168	108,617	+	4,786	ENSMUSG00000053347.15	protein_coding	74670	Zfp943	3.651183128	MGI:MGI:1921920	0.128001521	0.813787725	0.426619744	0.832356274	0.045430843	0.897245943	0.386620228	0.999652396	n.s. genes	0.052424413	0.839282918	0.413883527	0.999266765	n.s. genes	0.019202064	0.495181357	0.623577073	0.820617239	n.s. genes	0.041836895	1.178070327	0.242172304	0.432777096	n.s. genes
chr17	21,967,501	21,968,242	742	-	742	ENSMUSG00000099397.1	processed_pseudogene	665825	Gm7809	0.348106182	MGI:MGI:3643362	0.274688338	0.836298397	0.414176951	0.826368036	-0.188372034	-0.416925604	0.683836246	0.999652396	n.s. genes	0.335877566	0.600421773	0.556777078	0.999266765	n.s. genes	-0.058108785	-0.143635413	0.886614942	0.959957150	n.s. genes	-0.299789619	-1.499994483	0.137452012	0.297676080	n.s. genes
chr17	22,067,264	22,069,888	2,625	-	1,756	ENSMUSG00000117234.1	processed_pseudogene	665844	Gm7818	4.151533169	MGI:MGI:3643608	0.030018527	0.063316919	0.950226374	0.988427576	0.044779052	0.633160793	0.538093024	0.999652396	n.s. genes	-0.106250233	-1.249040090	0.229917766	0.999266765	n.s. genes	-0.002579159	-0.044982832	0.964377520	0.986996522	n.s. genes	0.084604935	2.392463788	0.019019242	0.075781038	n.s. genes
chr17	22,144,359	22,166,190	21,832	-	2,872	ENSMUSG00000063383.5	protein_coding	210853	Zfp947	0.414856748	MGI:MGI:3646759	0.320380282	0.581533502	0.568241310	0.901640104	-0.425732973	-1.343000310	0.203258427	0.999652396	n.s. genes	0.000956217	0.002433443	0.998088987	0.999897458	n.s. genes	-0.231387485	-2.076411878	0.045288487	0.216355900	n.s. genes	0.046642702	0.676961324	0.500333653	0.682347698	n.s. genes
chr17	22,197,265	22,225,616	28,352	-	4,882	ENSMUSG00000096433.2	protein_coding	240038	Zfp994	1.781143993	MGI:MGI:3643318	0.062041689	0.312615349	0.758239800	0.923319371	0.032785166	0.369366417	0.718064500	0.999652396	n.s. genes	0.060101181	0.783326319	0.445069455	0.999266765	n.s. genes	-0.241141696	-3.255181763	0.002522524	0.049985019	Signif in brain (FDR<0.05)	0.056341536	0.903415185	0.368948921	0.565657487	n.s. genes
chr17	22,285,871	22,314,837	28,967	-	3,474	ENSMUSG00000117284.1	protein_coding	631624	Gm7072	4.684516152	MGI:MGI:3648314	-0.050115815	-0.286054994	0.778169457	0.930307446	0.085413532	1.304036236	0.215831260	0.999652396	n.s. genes	0.084811845	1.285070603	0.217366773	0.999266765	n.s. genes	-0.067556619	-1.070849776	0.291590509	0.569287492	n.s. genes	0.098701478	2.263976182	0.026213141	0.095196595	n.s. genes
chr17	22,337,989	22,361,400	23,412	-	2,784	ENSMUSG00000033972.9	protein_coding	319615	Zfp944	4.548954064	MGI:MGI:2442394	0.046068559	0.288020888	0.776688698	0.929847761	-0.009526847	-0.111835384	0.912737960	0.999652396	n.s. genes	0.047936494	0.618198976	0.545291407	0.999266765	n.s. genes	-0.023697925	-0.524259762	0.603413525	0.807705519	n.s. genes	0.062012340	1.393590966	0.167202570	0.339400827	n.s. genes
chr17	22,361,453	22,376,256	14,804	+	2,974	ENSMUSG00000044501.17	protein_coding	224598	Zfp758	2.683544156	MGI:MGI:2385044	-0.031740711	-0.147521099	0.884394423	0.966242677	-0.052331860	-0.655836894	0.523872028	0.999652396	n.s. genes	0.080372307	1.087659198	0.293129868	0.999266765	n.s. genes	-0.138710720	-1.853003620	0.072356789	0.275443969	n.s. genes	0.016504261	0.227270770	0.820778233	0.910335078	n.s. genes
chr17	22,424,222	22,456,689	32,468	+	3,504	ENSMUSG00000071266.13	protein_coding	74149	Zfp946	6.765989635	MGI:MGI:1921399	-0.164387279	-0.553202292	0.587070974	0.906781501	-0.009610982	-0.157371175	0.877477423	0.999652396	n.s. genes	0.042742696	0.593286269	0.561423428	0.999266765	n.s. genes	0.079190239	1.677965863	0.102292675	0.331483437	n.s. genes	-0.131800923	-3.897132254	0.000197822	0.002955351	Signif in brain (FDR<0.05)
chr17	22,687,720	22,690,460	2,741	+	1,733	ENSMUSG00000117055.1	processed_pseudogene	100534296	Gm9805	0.375693423	MGI:MGI:3642566	-0.061170299	-0.180252804	0.859009465	0.957956166	-0.631280433	-1.083596041	0.299096275	0.999652396	n.s. genes	0.413667261	0.825091657	0.421655688	0.999266765	n.s. genes	-0.071682637	-0.580866265	0.565064877	0.781705211	n.s. genes	-0.397958215	-4.268600463	0.000052449	0.001136242	Signif in brain (FDR<0.05)
chr17	22,713,782	22,716,937	3,156	-	2,370	ENSMUSG00000117183.1	processed_pseudogene	100504002	Gm20008	5.094952289	MGI:MGI:5012193	0.195897963	0.759602402	0.457528055	0.849444397	0.055832998	0.608624075	0.553723283	0.999652396	n.s. genes	0.139197139	1.553238198	0.140251130	0.999266765	n.s. genes	0.106492074	2.613666491	0.013132651	0.117628506	n.s. genes	-0.056234673	-1.095364828	0.276560028	0.471613591	n.s. genes
chr17	22,777,217	22,807,736	30,520	-	1,533	ENSMUSG00000117333.1	processed_pseudogene	100042679	Gm16386	4.683024490	MGI:MGI:3646848	-0.304768451	-0.478362246	0.638269657	0.916711945	0.314159499	1.213071906	0.247631044	0.999652396	n.s. genes	0.111604030	0.476907696	0.639985387	0.999266765	n.s. genes	-0.000897928	-0.015977299	0.987343537	0.994585041	n.s. genes	-0.103256198	-1.401499513	0.164834150	0.336439537	n.s. genes
chr17	22,846,697	22,867,105	20,409	-	10,173	ENSMUSG00000059142.16	protein_coding	240041	Zfp945	2.153041123	MGI:MGI:2445132	-0.052975853	-0.347376896	0.732419927	0.916711945	0.087227496	1.397941383	0.186555295	0.999652396	n.s. genes	0.141500786	1.486964019	0.156792245	0.999266765	n.s. genes	0.001209156	0.024914024	0.980265521	0.992338124	n.s. genes	0.026394222	0.608752011	0.544369667	0.718321975	n.s. genes
chr17	23,173,869	23,193,252	19,384	-	4,482	ENSMUSG00000002617.14	protein_coding	22700	Zfp40	5.401630479	MGI:MGI:99185	0.129054578	0.697023230	0.494875949	0.871425973	0.135968551	2.352552683	0.035855662	0.999652396	n.s. genes	0.094766586	1.114593697	0.281764068	0.999266765	n.s. genes	-0.006650019	-0.189896701	0.850490811	0.942959733	n.s. genes	-0.021664106	-0.509462542	0.611794845	0.770880029	n.s. genes
chr17	23,550,799	23,565,291	14,493	+	1,624	ENSMUSG00000117322.1	antisense	320020	6330415G19Rik	0.508422039	MGI:MGI:2443182	-0.280450594	-0.689230302	0.499648187	0.874005435	0.134073883	0.613251662	0.550756390	0.999652396	n.s. genes	-0.094546838	-0.446958842	0.660997061	0.999266765	n.s. genes	0.096764623	0.690483222	0.494459375	0.734354342	n.s. genes	0.158717639	2.074749354	0.041141935	0.130212171	n.s. genes
chr17	23,556,767	23,564,238	7,472	-	2,686	ENSMUSG00000071256.4	protein_coding	449521	Zfp213	4.098309824	MGI:MGI:3053094	-0.146519730	-0.797352857	0.435852211	0.836229192	0.036862659	0.575026930	0.575524360	0.999652396	n.s. genes	0.062209581	0.878695397	0.392790555	0.999266765	n.s. genes	-0.110007206	-1.945376694	0.059824161	0.251088001	n.s. genes	0.044210133	1.157226913	0.250535746	0.442653780	n.s. genes
chr17	23,572,492	23,573,427	936	-	936	ENSMUSG00000115842.1	lincRNA	NA	Gm49092	1.505338961	NA	-0.312471135	-1.424632914	0.171721943	0.698859469	0.113280482	0.573747066	0.576363811	0.999652396	n.s. genes	-0.295198818	-1.349589174	0.196250807	0.999266765	n.s. genes	-0.067095089	-0.602513710	0.550729236	0.772528477	n.s. genes	0.121307636	1.771690340	0.080156771	0.206406878	n.s. genes
chr17	23,575,844	23,599,487	23,644	-	2,652	ENSMUSG00000062012.14	protein_coding	22654	Zfp13	10.401840130	MGI:MGI:99159	-1.179617652	-2.418202545	0.026662820	0.636763319	0.004092516	0.078266168	0.938860999	0.999652396	n.s. genes	0.039789001	0.537571995	0.598395651	0.999266765	n.s. genes	-0.042817037	-1.211878610	0.233703968	0.510164268	n.s. genes	0.151075956	5.548358328	0.000000344	0.000034312	Signif in brain (FDR<0.05)
chr17	23,628,311	23,645,277	16,967	-	5,303	ENSMUSG00000023903.8	protein_coding	240047	Mmp25	0.273130544	MGI:MGI:2443938	0.368088032	0.813549520	0.426752668	0.832356274	0.181701102	0.353805798	0.729407641	0.999652396	n.s. genes	-0.988150148	-1.511138299	0.150579201	0.999266765	n.s. genes	0.029880700	0.323233687	0.748448051	0.893609587	n.s. genes	-0.085962243	-1.575187811	0.119059228	0.269655179	n.s. genes
chr17	23,668,614	23,673,871	5,258	-	2,026	ENSMUSG00000041319.14	protein_coding	386612	Thoc6	4.869379216	MGI:MGI:2677480	0.061072539	0.338922088	0.738671062	0.918585916	-0.040109069	-0.446966080	0.662580794	0.999652396	n.s. genes	-0.089923245	-0.915124565	0.373941204	0.999266765	n.s. genes	-0.037810500	-0.712918541	0.480638359	0.725479354	n.s. genes	-0.220577978	-5.426734922	0.000000568	0.000047693	Signif in brain (FDR<0.05)
chr17	23,673,596	23,675,174	1,579	+	958	ENSMUSG00000023904.10	protein_coding	353502	Hcfc1r1	62.988887884	MGI:MGI:2663619	-0.006161649	-0.044187441	0.965251539	0.992107104	-0.028913551	-0.696521255	0.498909023	0.999652396	n.s. genes	-0.009572325	-0.165196778	0.870893331	0.999266765	n.s. genes	-0.001436135	-0.044699962	0.964601374	0.987137404	n.s. genes	0.041844194	1.584479992	0.116929437	0.266599008	n.s. genes
chr17	23,675,445	23,677,468	2,024	-	1,932	ENSMUSG00000023905.15	protein_coding	27279	Tnfrsf12a	0.806591888	MGI:MGI:1351484	-0.266022264	-0.870182052	0.395892735	0.819306680	-0.037444676	-0.294700700	0.773082021	0.999652396	n.s. genes	-0.467524388	-2.966163958	0.009229531	0.999266765	n.s. genes	-0.103962766	-0.745952302	0.460693834	0.711285355	n.s. genes	-0.010951321	-0.110749130	0.912085597	0.961777939	n.s. genes
chr17	23,726,336	23,736,730	10,395	+	3,643	ENSMUSG00000023908.8	protein_coding	268930	Pkmyt1	2.393932027	MGI:MGI:2137630	0.089105371	0.583881619	0.566694871	0.901175286	0.240241099	2.330322907	0.037350347	0.999652396	n.s. genes	-0.140162648	-1.176090986	0.257050476	0.999266765	n.s. genes	0.025718576	0.349897616	0.728519360	0.882531842	n.s. genes	0.004350227	0.111528772	0.911469289	0.961466133	n.s. genes
chr17	23,736,186	23,740,867	4,682	-	2,644	ENSMUSG00000023909.4	protein_coding	76498	Paqr4	13.176960433	MGI:MGI:1923748	-0.420640453	-1.490726611	0.153705034	0.698859469	-0.017029263	-0.369630170	0.717872826	0.999652396	n.s. genes	-0.088916694	-1.306787669	0.210066764	0.999266765	n.s. genes	0.031761342	0.700904170	0.488012228	0.729932473	n.s. genes	-0.020331803	-0.526450169	0.599994982	0.761875383	n.s. genes
chr17	23,741,197	23,745,833	4,637	-	2,123	ENSMUSG00000040680.9	protein_coding	73016	Kremen2	0.323012186	MGI:MGI:1920266	0.279103602	0.556518620	0.584850690	0.905953650	0.160595827	0.919125888	0.375505111	0.999652396	n.s. genes	-0.077705427	-0.452738580	0.656918449	0.999266765	n.s. genes	0.092260645	0.668652318	0.508118287	0.743963836	n.s. genes	-0.160384789	-1.921157677	0.058182721	0.165420066	n.s. genes
chr17	23,743,234	23,754,065	10,832	+	4,842	ENSMUSG00000097006.7	antisense	638247	9530082P21Rik	0.181757929	MGI:MGI:3603340	0.233884560	0.392986079	0.699040218	0.916711945	-0.084778738	-0.778442924	0.450859037	0.999652396	n.s. genes	0.070745753	0.413322370	0.684949792	0.999266765	n.s. genes	-0.206604552	-1.426802777	0.162526780	0.422079586	n.s. genes	-0.013224824	-0.146187457	0.884131786	0.945974094	n.s. genes
chr17	23,752,793	23,771,522	18,730	-	4,266	ENSMUSG00000040097.16	protein_coding	224613	Flywch1	30.151954117	MGI:MGI:2442638	-0.044068007	-0.515396717	0.612677024	0.916711945	0.026074210	0.589486987	0.566085487	0.999652396	n.s. genes	0.038949916	0.933197648	0.364821221	0.999266765	n.s. genes	0.134149888	4.360123542	0.000109435	0.011036695	Signif in brain (FDR<0.05)	0.001359680	0.058458456	0.953525518	0.978459732	n.s. genes
chr17	23,765,261	23,767,118	1,858	+	705	ENSMUSG00000115692.1	antisense	NA	Gm49163	0.190413245	NA	-0.064522347	-0.343929199	0.734966711	0.916711945	0.089520820	0.197894230	0.846324315	0.999652396	n.s. genes	0.518275865	2.138394394	0.048536512	0.999266765	n.s. genes	-0.161577054	-0.611024661	0.545144566	0.768705794	n.s. genes	-0.093915460	-0.782659917	0.436078719	0.626140200	n.s. genes
chr17	23,776,916	23,786,052	9,137	-	996	ENSMUSG00000023911.12	protein_coding	76917	Flywch2	8.624429992	MGI:MGI:1924167	-0.308513751	-0.535252247	0.599161614	0.914048072	0.038716816	0.283582380	0.781394153	0.999652396	n.s. genes	-0.151946236	-1.650998894	0.118557373	0.999266765	n.s. genes	-0.006538587	-0.097952776	0.922530479	0.969429893	n.s. genes	0.211915142	4.307158969	0.000045521	0.001027532	Signif in brain (FDR<0.05)
chr17	23,790,532	23,824,736	34,205	+	12,842	ENSMUSG00000039218.17	protein_coding	75956	Srrm2	27.593883308	MGI:MGI:1923206	0.199736432	1.613780203	0.124327037	0.688117552	0.218520223	1.774936716	0.100357986	0.999652396	n.s. genes	-0.078288362	-0.719867590	0.482165882	0.999266765	n.s. genes	0.090527066	2.220330080	0.032989648	0.183037564	n.s. genes	-0.168740830	-4.042774116	0.000118524	0.002040856	Signif in brain (FDR<0.05)
chr17	23,823,291	23,823,369	79	+	79	ENSMUSG00000092981.1	miRNA	100628593	Mir5125	33.812416051	MGI:MGI:4950450	0.416158573	0.857388969	0.402733057	0.820417143	0.240897565	1.266567373	0.228508091	0.999652396	n.s. genes	0.074301180	0.417842111	0.681710230	0.999266765	n.s. genes	-0.018298988	-0.173488263	0.863270489	0.948659319	n.s. genes	-0.240518532	-2.681473414	0.008858612	0.044548762	Signif in brain (FDR<0.05)
chr17	23,824,738	23,829,136	4,399	-	1,398	ENSMUSG00000055839.6	protein_coding	67673	Elob	126.817879446	MGI:MGI:1914923	0.144986578	0.886950016	0.387043290	0.816192986	-0.001595561	-0.032852975	0.974313004	0.999652396	n.s. genes	-0.037700568	-0.659424391	0.519160996	0.999266765	n.s. genes	0.037416947	1.107882935	0.275493172	0.553424582	n.s. genes	0.038195612	1.385944028	0.169517321	0.342671691	n.s. genes
chr17	23,836,785	23,844,155	7,371	-	2,642	ENSMUSG00000024114.15	protein_coding	71003	Prss41	0.097036811	MGI:MGI:1918253	-0.319184299	-1.436080479	0.168483494	0.698859469	-0.746803400	-1.155853357	0.269454802	0.999652396	n.s. genes	-0.784600598	-1.039204179	0.314419784	0.999266765	n.s. genes	-0.058545607	-0.283546839	0.778433801	0.908156389	n.s. genes	-0.132790005	-0.868344028	0.387737473	0.583047269	n.s. genes
chr17	23,972,126	23,980,566	8,441	-	2,427	ENSMUSG00000024124.10	protein_coding	30943	Prss30	0.060944060	MGI:MGI:1353645	-0.248498639	-0.449999632	0.658193804	0.916711945	0.201866272	0.604914989	0.556107635	0.999652396	n.s. genes	0.036376779	0.089782526	0.929593209	0.999266765	n.s. genes	-0.298691255	-0.930932001	0.358287091	0.629911659	n.s. genes	0.020760880	0.081389048	0.935330662	0.972732200	n.s. genes
chr17	23,993,534	23,998,100	4,567	-	1,324	ENSMUSG00000045027.7	protein_coding	70835	Prss22	0.506451904	MGI:MGI:1918085	0.013358321	0.041451005	0.967402094	0.992645789	-0.239313053	-1.726238670	0.109029880	0.999652396	n.s. genes	-0.151673449	-0.939393061	0.361730282	0.999266765	n.s. genes	-0.557705757	-1.205367002	0.236174943	0.513146777	n.s. genes	-0.154340369	-0.692469060	0.490596982	0.674282152	n.s. genes
chr17	24,047,734	24,073,485	25,752	-	3,730	ENSMUSG00000016946.6	protein_coding	69259	Kctd5	18.574851377	MGI:MGI:1916509	-0.234081597	-1.251233287	0.227195913	0.739812710	-0.014841699	-0.289006494	0.777335467	0.999652396	n.s. genes	-0.039087138	-0.767281638	0.454276818	0.999266765	n.s. genes	0.042535183	1.662922156	0.105288874	0.336229962	n.s. genes	0.088069480	4.167321162	0.000075834	0.001483736	Signif in brain (FDR<0.05)
chr17	24,073,680	24,150,924	77,245	-	10,935	ENSMUSG00000024122.16	protein_coding	18607	Pdpk1	11.442640264	MGI:MGI:1338068	-0.010994926	-0.129802420	0.898191974	0.969999413	-0.032354449	-0.858465516	0.406870032	0.999652396	n.s. genes	-0.045997303	-1.569720300	0.136373644	0.999266765	n.s. genes	0.042101377	1.247414964	0.220555261	0.495338138	n.s. genes	0.010770957	0.363177743	0.717405606	0.844024893	n.s. genes
chr17	24,155,833	24,163,664	7,832	-	3,659	ENSMUSG00000036820.12	protein_coding	245847	Amdhd2	3.470638169	MGI:MGI:2443978	0.086958622	0.471323603	0.643188514	0.916711945	-0.035954881	-0.442387667	0.665801219	0.999652396	n.s. genes	0.022316249	0.249189194	0.806438799	0.999266765	n.s. genes	-0.033197146	-0.696430948	0.490773874	0.731709888	n.s. genes	0.023776274	0.731126027	0.466783908	0.652570750	n.s. genes
chr17	24,163,866	24,169,677	5,812	-	3,384	ENSMUSG00000024121.13	protein_coding	11984	Atp6v0c	75.320250731	MGI:MGI:88116	-0.110131191	-0.890243284	0.385320753	0.815728321	-0.078702384	-1.433395092	0.176393308	0.999652396	n.s. genes	0.015917532	0.376963779	0.711237146	0.999266765	n.s. genes	0.028182141	0.804124353	0.426771471	0.683806623	n.s. genes	0.067925565	2.527237384	0.013415008	0.059666050	n.s. genes
chr17	24,175,431	24,205,514	30,084	-	8,557	ENSMUSG00000036473.16	protein_coding	224617	Tbc1d24	17.091617213	MGI:MGI:2443456	-0.536731017	-1.483199015	0.155675038	0.698859469	0.014057930	0.313233726	0.759291921	0.999652396	n.s. genes	0.057030829	1.290822750	0.215413996	0.999266765	n.s. genes	0.081665676	3.330903315	0.002055337	0.044315443	Signif in brain (FDR<0.05)	0.003634332	0.166497283	0.868175023	0.938158835	n.s. genes
chr17	24,203,848	24,209,399	5,552	-	5,109	ENSMUSG00000117406.1	protein_coding	18209	Ntn3	2.853568101	MGI:MGI:1341188	-0.834307040	-1.595122196	0.128450841	0.691184564	-0.064163727	-0.645930308	0.530058066	0.999652396	n.s. genes	-0.080138450	-0.950052424	0.356454520	0.999266765	n.s. genes	-0.029532927	-0.637573168	0.527914609	0.758197916	n.s. genes	-0.113257162	-3.521063190	0.000704570	0.007329730	Signif in brain (FDR<0.05)
chr17	24,208,861	24,221,545	12,685	+	1,051	ENSMUSG00000085185.10	antisense	100036538	BC028777	0.211244436	MGI:MGI:3642753	-0.246874618	-0.725374999	0.477739117	0.862221815	-0.317183851	-1.500580383	0.158407750	0.999652396	n.s. genes	0.161822643	0.532472522	0.601839568	0.999266765	n.s. genes	-0.299244036	-1.174875901	0.248002131	0.525190988	n.s. genes	-0.074881778	-0.456270312	0.649400431	0.797143818	n.s. genes
chr17	24,215,054	24,220,790	5,737	-	2,551	ENSMUSG00000024118.14	protein_coding	72016	Tedc2	4.521017179	MGI:MGI:1919266	-0.045142391	-0.340882530	0.737219900	0.917949860	0.043857900	0.536849615	0.600840047	0.999652396	n.s. genes	-0.129172353	-1.781536200	0.094137423	0.999266765	n.s. genes	0.024494816	0.517462377	0.608099540	0.810462901	n.s. genes	-0.027099055	-1.098251620	0.275305316	0.470242120	n.s. genes
chr17	24,222,198	24,251,409	29,212	-	7,800	ENSMUSG00000072082.7	protein_coding	12449	Ccnf	1.282612307	MGI:MGI:102551	0.072358392	0.665477782	0.514356335	0.880280476	0.124368717	1.233260191	0.240270930	0.999652396	n.s. genes	-0.243050284	-2.840626134	0.011958324	0.999266765	n.s. genes	-0.156490871	-2.489724902	0.017700729	0.135617324	n.s. genes	-0.112810958	-2.256346917	0.026707315	0.096430208	n.s. genes
chr17	24,264,259	24,351,029	86,771	-	5,572	ENSMUSG00000035435.17	protein_coding	381072	Abca17	0.092545361	MGI:MGI:3625331	-0.655944592	-1.140869912	0.269182532	0.764292771	0.321907083	1.685105115	0.116866759	0.999652396	n.s. genes	0.011974108	0.046925839	0.963162903	0.999272193	n.s. genes	-0.424564962	-3.250886966	0.002551855	0.050118732	n.s. genes	-0.151697880	-1.250987620	0.214492504	0.399898876	n.s. genes
chr17	24,351,950	24,410,201	58,252	+	9,374	ENSMUSG00000024130.16	protein_coding	27410	Abca3	9.644007993	MGI:MGI:1351617	-0.103147214	-1.175336495	0.255486919	0.756566828	0.011449367	0.270162329	0.791464516	0.999652396	n.s. genes	-0.070615333	-1.406870874	0.178914734	0.999266765	n.s. genes	0.008631299	0.256188976	0.799309758	0.919825610	n.s. genes	-0.099519209	-3.731346751	0.000349642	0.004428506	Signif in brain (FDR<0.05)
chr17	24,404,649	24,414,429	9,781	-	3,749	ENSMUSG00000073437.10	processed_transcript	654822	D330041H03Rik	0.282807486	MGI:MGI:3603827	0.123367958	0.627316903	0.538490515	0.891749637	0.232066058	1.410643263	0.182859968	0.999652396	n.s. genes	0.191194591	0.782365973	0.445617253	0.999266765	n.s. genes	0.040867606	0.452304482	0.653849969	0.837803743	n.s. genes	-0.138575217	-1.747609135	0.084270920	0.212950259	n.s. genes
chr17	24,414,565	24,425,895	11,331	+	5,131	ENSMUSG00000034681.17	protein_coding	19826	Rnps1	31.573842512	MGI:MGI:97960	0.074544226	0.627140392	0.538603566	0.891749637	0.004967597	0.143200297	0.888425104	0.999652396	n.s. genes	-0.067742908	-1.988521952	0.064440393	0.999266765	n.s. genes	0.100548953	3.756349028	0.000629959	0.024671638	Signif in brain (FDR<0.05)	0.048816882	2.676804677	0.008972740	0.044930827	Signif in brain (FDR<0.05)
chr17	24,426,641	24,439,320	12,680	+	2,127	ENSMUSG00000024132.6	protein_coding	13177	Eci1	3.637829259	MGI:MGI:94871	0.138052876	0.876129102	0.392739023	0.818943147	0.035660872	0.596092287	0.561801783	0.999652396	n.s. genes	-0.010117410	-0.105577496	0.917252106	0.999266765	n.s. genes	-0.159355107	-2.067974656	0.046121154	0.218974073	n.s. genes	-0.015504944	-0.347765751	0.728906217	0.852560331	n.s. genes
chr17	24,440,081	24,443,105	3,025	-	2,328	ENSMUSG00000024136.14	protein_coding	66705	Dnase1l2	1.201739894	MGI:MGI:1913955	-0.686368403	-1.826480478	0.084757552	0.666146418	-0.109075923	-0.538214357	0.599925379	0.999652396	n.s. genes	-0.058801813	-0.249559095	0.806157742	0.999266765	n.s. genes	-0.316735696	-3.172260912	0.003149844	0.056076891	n.s. genes	-0.121774096	-1.437923456	0.154256945	0.321620900	n.s. genes
chr17	24,443,778	24,470,313	26,536	-	4,447	ENSMUSG00000024137.9	protein_coding	13560	E4f1	5.164905264	MGI:MGI:109530	0.097735103	0.604919177	0.552938421	0.895440038	0.137050663	2.251829124	0.043117613	0.999652396	n.s. genes	-0.084325555	-0.969470157	0.346981278	0.999266765	n.s. genes	-0.018297217	-0.397126284	0.693693824	0.861238958	n.s. genes	0.014183745	0.428940851	0.669089798	0.811488228	n.s. genes
chr17	24,470,392	24,473,110	2,719	+	2,719	ENSMUSG00000043445.7	protein_coding	67078	Pgp	17.081769372	MGI:MGI:1914328	-0.040631329	-0.291722401	0.773903024	0.928932976	-0.000671273	-0.014342219	0.988784380	0.999652396	n.s. genes	-0.088504261	-1.591044000	0.131492194	0.999266765	n.s. genes	0.042300177	1.137622174	0.263032134	0.541573430	n.s. genes	0.092421748	3.213490936	0.001874688	0.014882755	Signif in brain (FDR<0.05)
chr17	24,473,551	24,479,055	5,505	-	4,435	ENSMUSG00000024142.15	protein_coding	56716	Mlst8	8.809506747	MGI:MGI:1929514	0.116355083	0.610903100	0.549058267	0.894434585	0.011593087	0.261360632	0.798090728	0.999652396	n.s. genes	-0.016130614	-0.256582843	0.800826239	0.999266765	n.s. genes	-0.034769158	-0.994083848	0.327028028	0.603423355	n.s. genes	-0.008236392	-0.420965009	0.674880691	0.814975486	n.s. genes
chr17	24,488,601	24,508,671	20,071	+	7,566	ENSMUSG00000033597.9	protein_coding	268932	Caskin1	14.626398456	MGI:MGI:2442952	-1.081664580	-1.803666518	0.088396215	0.667718641	-0.008123400	-0.141465889	0.889766711	0.999652396	n.s. genes	-0.091270360	-1.318236748	0.206297358	0.999266765	n.s. genes	0.024965489	0.692074827	0.493471628	0.733376853	n.s. genes	-0.032291459	-0.981828507	0.329069084	0.526710946	n.s. genes
chr17	24,508,562	24,527,938	19,377	-	5,872	ENSMUSG00000052752.15	protein_coding	224619	Traf7	15.327858156	MGI:MGI:3042141	-0.113865615	-1.037197293	0.313658828	0.789678342	0.046676472	1.072207298	0.303984044	0.999652396	n.s. genes	-0.073636960	-1.416535512	0.176116582	0.999266765	n.s. genes	0.091398178	3.117973800	0.003638081	0.060254589	n.s. genes	0.023627452	1.117688369	0.266960364	0.461188922	n.s. genes
chr17	24,527,241	24,534,210	6,970	-	2,852	ENSMUSG00000079657.10	protein_coding	328778	Rab26	3.156422986	MGI:MGI:2443284	0.247133695	0.367642166	0.717515703	0.916711945	-0.167337817	-2.654889739	0.020449138	0.999652396	n.s. genes	0.145931444	2.337693012	0.032965575	0.999266765	n.s. genes	-0.231766865	-2.380572998	0.022881398	0.153886625	n.s. genes	-0.090359612	-1.122480659	0.264930358	0.458713503	n.s. genes
chr17	24,528,248	24,528,744	497	+	497	ENSMUSG00000093565.1	antisense	75614	Rab26os	3.582629428	MGI:MGI:1922864	-0.134895579	-0.558305696	0.583656003	0.905953650	0.104048716	0.615383570	0.549392521	0.999652396	n.s. genes	-0.009721512	-0.039634207	0.968883403	0.999330331	n.s. genes	0.057392314	0.524839454	0.603014680	0.807431986	n.s. genes	0.060934050	0.928647668	0.355794208	0.553609635	n.s. genes
chr17	24,549,834	24,596,508	46,675	+	17,415	ENSMUSG00000032855.6	protein_coding	18763	Pkd1	5.741057268	MGI:MGI:97603	-0.031230877	-0.191075271	0.850649431	0.954818877	0.124062002	1.489084347	0.161370238	0.999652396	n.s. genes	0.006324128	0.086644610	0.932047280	0.999266765	n.s. genes	-0.012999324	-0.298757692	0.766897529	0.902120804	n.s. genes	-0.014151828	-0.422844292	0.673514447	0.814352081	n.s. genes
chr17	24,595,816	24,632,627	36,812	-	9,620	ENSMUSG00000002496.10	protein_coding	22084	Tsc2	11.848183355	MGI:MGI:102548	-0.042324707	-0.341017357	0.737120136	0.917945030	0.035105781	0.676340706	0.511201907	0.999652396	n.s. genes	-0.073933086	-1.788564645	0.092957690	0.999266765	n.s. genes	0.114311248	3.544490591	0.001142361	0.033407789	Signif in brain (FDR<0.05)	-0.075721733	-3.429881201	0.000947251	0.009035528	Signif in brain (FDR<0.05)
chr17	24,632,680	24,638,836	6,157	+	2,718	ENSMUSG00000041429.3	protein_coding	18207	Nthl1	1.168052859	MGI:MGI:1313275	-0.418922178	-1.097757270	0.287075085	0.771855419	-0.043129543	-0.365065760	0.721192685	0.999652396	n.s. genes	0.098437955	0.571596714	0.575672074	0.999266765	n.s. genes	-0.042724303	-0.619747287	0.539451591	0.765061092	n.s. genes	-0.059631693	-1.451011741	0.150587159	0.316544242	n.s. genes
chr17	24,639,286	24,650,289	11,004	-	2,646	ENSMUSG00000002504.15	protein_coding	65962	Slc9a3r2	9.412934256	MGI:MGI:1890662	-0.503339405	-1.531463210	0.143398613	0.698859469	0.138859470	1.470346550	0.166299572	0.999652396	n.s. genes	-0.076401050	-0.887040511	0.388417583	0.999266765	n.s. genes	0.052182601	1.090404693	0.283010012	0.561686898	n.s. genes	0.003483803	0.130110545	0.896797254	0.953440369	n.s. genes
chr17	24,669,687	24,682,016	12,330	+	3,895	ENSMUSG00000041130.10	protein_coding	213753	Zfp598	10.341579959	MGI:MGI:2670965	0.223310818	1.525891280	0.144773439	0.698859469	0.053537796	0.525428970	0.608521942	0.999652396	n.s. genes	-0.159891660	-1.440591317	0.169307127	0.999266765	n.s. genes	-0.024958611	-0.504200286	0.617290607	0.816378375	n.s. genes	0.020585346	0.556085118	0.579665213	0.744964159	n.s. genes
chr17	24,685,092	24,689,955	4,864	-	2,071	ENSMUSG00000007021.5	protein_coding	20974	Syngr3	57.849337022	MGI:MGI:1341881	-0.908365629	-2.768691016	0.012827778	0.633163832	-0.027129316	-0.783440610	0.448025608	0.999652396	n.s. genes	0.019595962	0.556456650	0.585728168	0.999266765	n.s. genes	-0.035637080	-0.912335250	0.367854699	0.637230284	n.s. genes	-0.024312555	-0.801184885	0.425337444	0.616834561	n.s. genes
chr17	24,693,187	24,696,093	2,907	-	2,231	ENSMUSG00000040888.10	protein_coding	11692	Gfer	7.751165122	MGI:MGI:107757	0.173837543	0.938142565	0.360844454	0.807769441	-0.009646458	-0.159201859	0.876065001	0.999652396	n.s. genes	-0.012788229	-0.235503043	0.816856742	0.999266765	n.s. genes	-0.036156324	-0.995432833	0.326381070	0.602507902	n.s. genes	0.013903459	0.544742019	0.587407744	0.751529739	n.s. genes
chr17	24,696,234	24,700,529	4,296	+	3,013	ENSMUSG00000019320.14	protein_coding	71893	Noxo1	0.662169887	MGI:MGI:1919143	0.863159522	2.005781837	0.060471854	0.653991600	0.078438673	0.532132208	0.604007157	0.999652396	n.s. genes	0.242943158	1.067209422	0.301982283	0.999266765	n.s. genes	0.072113764	0.914217281	0.366878950	0.636888592	n.s. genes	0.023673592	0.479054965	0.633173137	0.786407178	n.s. genes
chr17	24,697,949	24,707,660	9,712	-	5,686	ENSMUSG00000040688.16	protein_coding	213773	Tbl3	5.269981491	MGI:MGI:2384863	0.051012533	0.383818106	0.705701987	0.916711945	-0.009335234	-0.198910645	0.845546146	0.999652396	n.s. genes	-0.050436734	-0.946583057	0.358165785	0.999266765	n.s. genes	0.021552290	0.628122126	0.534014987	0.761451695	n.s. genes	-0.051881869	-2.311069174	0.023337212	0.087702254	n.s. genes
chr17	24,718,116	24,721,926	3,811	+	1,830	ENSMUSG00000044533.15	protein_coding	16898	Rps2	233.020032167	MGI:MGI:105110	0.163290015	1.489457100	0.154035820	0.698859469	-0.008867272	-0.251851790	0.805267714	0.999652396	n.s. genes	0.000618185	0.013591082	0.989327095	0.999860795	n.s. genes	0.054091781	2.057598584	0.047163583	0.221918822	n.s. genes	0.050176013	1.894988228	0.061614129	0.171523431	n.s. genes
chr17	24,719,531	24,719,965	435	-	183	ENSMUSG00000090101.1	antisense	73474	Snhg9	2.322673341	MGI:MGI:1920724	-0.594094094	-1.359289656	0.191186329	0.714282242	0.020694151	0.070494564	0.944920471	0.999652396	n.s. genes	0.200957105	0.385266594	0.705199388	0.999266765	n.s. genes	-0.010011282	-0.064855085	0.948659636	0.980011769	n.s. genes	0.053613155	0.614584203	0.540529031	0.714922683	n.s. genes
chr17	24,719,676	24,719,803	128	-	128	ENSMUSG00000089255.1	snoRNA	100306952	Snora78	12.958993501	MGI:MGI:4360056	0.320834995	2.273690731	0.035736867	0.650722520	0.715751513	1.284889251	0.222236507	0.999652396	n.s. genes	0.490614145	0.796636543	0.437520566	0.999266765	n.s. genes	-0.214983372	-0.537221968	0.594524859	0.801864937	n.s. genes	0.186905663	1.000482349	0.320017054	0.517698279	n.s. genes
chr17	24,722,060	24,724,478	2,419	-	1,217	ENSMUSG00000040048.14	protein_coding	68342	Ndufb10	58.330409867	MGI:MGI:1915592	-0.170257900	-1.817419503	0.086186669	0.667265066	0.008574587	0.165387344	0.871296045	0.999652396	n.s. genes	-0.012808683	-0.237525556	0.815314907	0.999266765	n.s. genes	0.045541470	1.627570922	0.112616270	0.348667410	n.s. genes	0.026191618	1.132017550	0.260922833	0.453859851	n.s. genes
chr17	24,727,820	24,736,143	8,324	+	1,643	ENSMUSG00000002500.15	protein_coding	66211	Rpl3l	0.102431079	MGI:MGI:1913461	-0.481829024	-0.924132611	0.367891574	0.810943371	-0.219016177	-0.913087706	0.378550179	0.999652396	n.s. genes	-0.002083179	-0.007391149	0.994195690	0.999897458	n.s. genes	-0.350033040	-0.824109031	0.415477051	0.676398941	n.s. genes	0.278308130	1.359260925	0.177786239	0.353027372	n.s. genes
chr17	24,736,642	24,742,778	6,137	+	1,258	ENSMUSG00000075705.12	protein_coding	27361	Msrb1	12.462960797	MGI:MGI:1351642	-0.017468774	-0.141989911	0.888697692	0.967479626	-0.095994917	-1.358230143	0.198509660	0.999652396	n.s. genes	-0.013167354	-0.149418235	0.883122432	0.999266765	n.s. genes	-0.056203255	-1.200702969	0.237956630	0.514722301	n.s. genes	0.002781451	0.080594967	0.935960226	0.973133599	n.s. genes
chr17	24,752,988	24,758,683	5,696	+	1,358	ENSMUSG00000039628.9	protein_coding	328779	Hs3st6	0.129779041	MGI:MGI:3580487	-0.982234010	-1.358067716	0.191566505	0.714282242	0.228422179	0.790136552	0.444247227	0.999652396	n.s. genes	0.458181015	1.238757279	0.233601682	0.999266765	n.s. genes	0.053959568	0.160774409	0.873198571	0.952866491	n.s. genes	0.132293554	0.691550903	0.491170553	0.674699636	n.s. genes
chr17	24,840,143	24,864,450	24,308	+	1,908	ENSMUSG00000024158.17	protein_coding	14651	Hagh	71.276289007	MGI:MGI:95745	0.057892480	0.303595844	0.764988858	0.925234702	0.009449234	0.145586676	0.886579769	0.999652396	n.s. genes	0.005988858	0.104272059	0.918271300	0.999266765	n.s. genes	0.130069134	2.394609147	0.022145741	0.151190144	n.s. genes	0.028676116	1.018398602	0.311480518	0.508036033	n.s. genes
chr17	24,848,892	24,850,364	1,473	-	1,473	ENSMUSG00000045316.5	protein_coding	68636	Fahd1	6.895152347	MGI:MGI:1915886	0.035770829	0.182020520	0.857642754	0.957685882	-0.028737387	-0.430417926	0.674253330	0.999652396	n.s. genes	0.025847168	0.413910662	0.684527766	0.999266765	n.s. genes	-0.083874217	-1.271228161	0.212059061	0.486076163	n.s. genes	-0.019507803	-0.436111016	0.663900910	0.808139240	n.s. genes
chr17	24,882,611	24,886,329	3,719	-	1,959	ENSMUSG00000039183.6	protein_coding	26426	Nubp2	13.575864196	MGI:MGI:1347072	-0.196300714	-1.422016895	0.172469063	0.698859469	-0.041192716	-0.638587675	0.534669885	0.999652396	n.s. genes	-0.006029110	-0.082391992	0.935374255	0.999266765	n.s. genes	0.036414998	0.954377890	0.346459620	0.620555672	n.s. genes	0.126010714	4.786645959	0.000007398	0.000286931	Signif in brain (FDR<0.05)
chr17	24,886,643	24,892,149	5,507	+	2,719	ENSMUSG00000024160.16	protein_coding	79043	Spsb3	16.761429088	MGI:MGI:1891471	0.073736180	0.583786133	0.566757714	0.901175286	0.008039880	0.155729111	0.878744692	0.999652396	n.s. genes	0.100223786	1.076596836	0.297894618	0.999266765	n.s. genes	0.071563679	2.544560138	0.015524776	0.127978485	n.s. genes	0.138660111	5.139485584	0.000001830	0.000105061	Signif in brain (FDR<0.05)
chr17	24,888,486	24,895,059	6,574	-	6,000	ENSMUSG00000073436.11	protein_coding	193838	Eme2	1.857622077	MGI:MGI:1919889	0.396535401	1.610781538	0.124982143	0.688470305	-0.123755536	-1.557184734	0.144488163	0.999652396	n.s. genes	-0.024032059	-0.196374008	0.846831869	0.999266765	n.s. genes	-0.014096293	-0.272153356	0.787108548	0.914075989	n.s. genes	-0.061105016	-2.042147533	0.044347097	0.136970606	n.s. genes
chr17	24,892,153	24,936,938	44,786	-	14,558	ENSMUSG00000024163.17	protein_coding	30957	Mapk8ip3	18.928819960	MGI:MGI:1353598	0.089824840	1.025543679	0.318970627	0.792358722	-0.003206741	-0.106581771	0.916820063	0.999652396	n.s. genes	-0.022944531	-0.718543727	0.482959017	0.999266765	n.s. genes	0.044726645	1.651042293	0.107705973	0.340452462	n.s. genes	-0.007245571	-0.401531242	0.689072399	0.825201277	n.s. genes
chr17	24,895,116	24,897,502	2,387	+	2,064	ENSMUSG00000038880.13	protein_coding	79044	Mrps34	9.782505514	MGI:MGI:1930188	0.082355527	0.455929783	0.654005456	0.916711945	0.059298272	1.188940181	0.256660188	0.999652396	n.s. genes	0.022716999	0.159872537	0.875016241	0.999266765	n.s. genes	0.043347904	1.419464068	0.164638795	0.424726966	n.s. genes	0.056499013	1.678545218	0.097043634	0.235780263	n.s. genes
chr17	24,937,419	24,960,669	23,251	-	4,840	ENSMUSG00000024165.9	protein_coding	52009	Jpt2	7.913017209	MGI:MGI:1196260	0.021001078	0.200149825	0.843653602	0.951880305	-0.084922518	-0.721579690	0.483893269	0.999652396	n.s. genes	-0.090967178	-0.844903943	0.410830927	0.999266765	n.s. genes	0.085474829	2.992869672	0.005050258	0.072414820	n.s. genes	-0.077667101	-3.605335513	0.000533669	0.006012134	Signif in brain (FDR<0.05)
chr17	24,961,226	25,015,788	54,563	-	7,877	ENSMUSG00000038002.9	protein_coding	57354	Cramp1	5.305454300	MGI:MGI:1930190	0.008341242	0.087398572	0.931339571	0.980964502	-0.013116879	-0.193749796	0.849499038	0.999652396	n.s. genes	-0.087369016	-1.832633361	0.085853378	0.999266765	n.s. genes	-0.046472375	-1.132311306	0.265227173	0.543301836	n.s. genes	0.051507408	1.215164350	0.227786741	0.415849773	n.s. genes
chr17	25,016,085	25,099,487	83,403	+	8,333	ENSMUSG00000024169.16	protein_coding	106633	Ift140	6.392699092	MGI:MGI:2146906	0.225619913	1.049209940	0.308249905	0.786506946	0.047176991	0.913233221	0.378476595	0.999652396	n.s. genes	-0.075815210	-0.987154782	0.338507826	0.999266765	n.s. genes	0.067434112	1.759419472	0.087275289	0.303911546	n.s. genes	-0.086913055	-3.320981146	0.001340279	0.011659727	Signif in brain (FDR<0.05)
chr17	25,057,702	25,083,591	25,890	-	2,378	ENSMUSG00000024168.8	protein_coding	407831	Tmem204	1.966992213	MGI:MGI:3039635	-0.810961578	-1.955755013	0.066528376	0.653991600	0.092601121	0.714034734	0.488385253	0.999652396	n.s. genes	-0.092371706	-0.788444111	0.442157295	0.999266765	n.s. genes	-0.111876814	-1.557994236	0.128262041	0.373238055	n.s. genes	-0.006777935	-0.151194590	0.880193135	0.943742427	n.s. genes
chr17	25,099,570	25,115,905	16,336	-	8,006	ENSMUSG00000024170.15	protein_coding	71718	Telo2	4.091517213	MGI:MGI:1918968	0.125748653	0.759213651	0.457754648	0.849499839	0.022945592	0.398060962	0.697331102	0.999652396	n.s. genes	-0.072331391	-1.052467126	0.308484101	0.999266765	n.s. genes	0.038305717	1.043177304	0.304042046	0.580975397	n.s. genes	-0.065083443	-2.595266793	0.011193738	0.052484444	n.s. genes
chr17	25,133,391	25,162,099	28,709	+	5,291	ENSMUSG00000036636.10	protein_coding	26373	Clcn7	7.283666293	MGI:MGI:1347048	0.190168463	1.224538034	0.236857684	0.744456098	-0.033351476	-0.804881109	0.435999544	0.999652396	n.s. genes	-0.053779231	-1.065918202	0.302547724	0.999266765	n.s. genes	-0.062992591	-1.408498751	0.167834621	0.429015705	n.s. genes	-0.070058758	-2.340232646	0.021699415	0.083158888	n.s. genes
chr17	25,184,554	25,187,662	3,109	+	3,109	ENSMUSG00000067722.4	protein_coding	214489	BC003965	8.973515049	MGI:MGI:2670966	-0.032790615	-0.228175723	0.822134674	0.945129507	-0.022449457	-0.428575963	0.675558134	0.999652396	n.s. genes	0.019379904	0.354034141	0.728013950	0.999266765	n.s. genes	-0.055424882	-1.838710227	0.074484013	0.279573955	n.s. genes	-0.025819555	-1.211985948	0.228994536	0.417428692	n.s. genes
chr17	25,188,397	25,234,443	46,047	+	5,673	ENSMUSG00000015127.14	protein_coding	74154	Unkl	3.080534324	MGI:MGI:1921404	0.268243797	1.852877516	0.080712220	0.666146418	-0.054230251	-1.048836527	0.314200379	0.999652396	n.s. genes	0.070528344	0.885196681	0.389380969	0.999266765	n.s. genes	-0.048825520	-1.212846456	0.233338335	0.509885477	n.s. genes	0.075465950	2.250766219	0.027073967	0.097331788	n.s. genes
chr17	25,233,331	25,240,124	6,794	-	2,249	ENSMUSG00000035521.13	protein_coding	214505	Gnptg	20.871036121	MGI:MGI:2147006	-0.236601481	-1.376372511	0.185934384	0.710513372	0.000730799	0.019721520	0.984578274	0.999652396	n.s. genes	0.026803758	0.707449760	0.489635976	0.999266765	n.s. genes	-0.023463676	-0.776927890	0.442438232	0.696395685	n.s. genes	-0.006929459	-0.366849365	0.714675277	0.842054598	n.s. genes
chr17	25,240,170	25,242,798	2,629	+	1,192	ENSMUSG00000015126.9	protein_coding	68327	Tsr3	17.395815088	MGI:MGI:1915577	0.273628199	1.562098962	0.136032677	0.695110422	0.017278094	0.311554630	0.760537850	0.999652396	n.s. genes	-0.003510474	-0.070250781	0.944879362	0.999266765	n.s. genes	0.035343854	1.055264636	0.298558561	0.575174449	n.s. genes	0.075971039	2.499727259	0.014420673	0.062753493	n.s. genes
chr17	25,242,659	25,256,364	13,706	-	5,112	ENSMUSG00000047507.12	protein_coding	545192	Baiap3	2.322846224	MGI:MGI:2685783	0.344171433	2.156483607	0.045115268	0.653991600	-0.140607953	-0.875179352	0.398056659	0.999652396	n.s. genes	0.384900179	1.450573049	0.166545893	0.999266765	n.s. genes	-0.190533751	-1.729516133	0.092557934	0.313666810	n.s. genes	-0.288902730	-2.590794204	0.011328866	0.052981215	n.s. genes
chr17	25,261,916	25,274,622	12,707	-	5,474	ENSMUSG00000015120.15	protein_coding	22196	Ube2i	21.640628320	MGI:MGI:107365	0.078564736	1.186370431	0.251215482	0.753043339	-0.017300805	-0.472752652	0.644574969	0.999652396	n.s. genes	0.058424790	1.475313964	0.159861778	0.999266765	n.s. genes	0.124266333	4.054959980	0.000267387	0.016233412	Signif in brain (FDR<0.05)	0.070039736	3.311280442	0.001381887	0.011923029	Signif in brain (FDR<0.05)
chr17	25,374,285	25,433,783	59,499	-	9,763	ENSMUSG00000024112.16	protein_coding	58226	Cacna1h	10.014881929	MGI:MGI:1928842	0.116610991	0.870027202	0.395975073	0.819306680	0.011366981	0.127732068	0.900402352	0.999652396	n.s. genes	0.035848293	0.288093119	0.777036549	0.999266765	n.s. genes	0.048905043	1.118179077	0.271132218	0.548914953	n.s. genes	-0.030746968	-0.768253173	0.444541153	0.633192967	n.s. genes
chr17	25,454,615	25,476,592	21,978	+	1,997	ENSMUSG00000024175.2	protein_coding	71840	Tekt4	0.438364747	MGI:MGI:1919090	1.635998675	3.452354860	0.002911957	0.613903384	0.618474292	1.928223149	0.076959803	0.999652396	n.s. genes	0.658581811	1.661501342	0.116407792	0.999266765	n.s. genes	-0.190043474	-1.420130634	0.164446077	0.424592288	n.s. genes	0.168797585	1.155441401	0.251261620	0.443465548	n.s. genes
chr17	25,489,875	25,497,215	7,341	-	2,733	ENSMUSG00000050824.12	protein_coding	20609	Sstr5	0.237311828	MGI:MGI:894282	0.462882654	0.817762191	0.424405775	0.831249358	0.474826658	0.622960733	0.544560294	0.999652396	n.s. genes	0.531669512	0.901966510	0.380677607	0.999266765	n.s. genes	-0.044002907	-0.435790918	0.665673432	0.845314638	n.s. genes	-0.158516622	-1.814061014	0.073321869	0.194204766	n.s. genes
chr17	25,565,892	25,570,686	4,795	-	3,118	ENSMUSG00000024176.10	protein_coding	20681	Sox8	9.767927596	MGI:MGI:98370	-0.237118761	-0.851473432	0.405921920	0.822290515	-0.185527993	-1.861912280	0.086395479	0.999652396	n.s. genes	-0.010281034	-0.059553592	0.953261168	0.999266765	n.s. genes	-0.011713134	-0.209651715	0.835159166	0.936419995	n.s. genes	0.028203058	0.788377922	0.432746386	0.623209884	n.s. genes
chr17	25,570,358	25,575,034	4,677	+	2,124	ENSMUSG00000091475.4	processed_transcript	NA	Cerox1	4.196897077	NA	-0.587441784	-1.021365170	0.320890726	0.793305655	-0.107178405	-1.679303976	0.118011127	0.999652396	n.s. genes	-0.029771680	-0.411864528	0.685996074	0.999266765	n.s. genes	0.182069818	2.407101280	0.021509128	0.148944079	n.s. genes	-0.041218413	-0.827740352	0.410217361	0.602919909	n.s. genes
chr17	25,579,085	25,662,826	83,742	+	13,589	ENSMUSG00000002279.19	protein_coding	76483	Lmf1	0.666939830	MGI:MGI:1923733	0.180861416	1.009019393	0.326611712	0.796055496	0.008899610	0.128020528	0.900178751	0.999652396	n.s. genes	-0.020971168	-0.344218612	0.735240201	0.999266765	n.s. genes	-0.029851109	-0.577571145	0.567263330	0.782926877	n.s. genes	-0.076241964	-2.350172675	0.021164935	0.081612054	n.s. genes
chr17	25,717,171	25,719,406	2,236	+	773	ENSMUSG00000025739.13	protein_coding	64337	Gng13	6.672605191	MGI:MGI:1925616	0.836957654	1.650575787	0.116522839	0.682125057	-0.031844307	-0.460684989	0.652973131	0.999652396	n.s. genes	0.019683038	0.152788707	0.880507478	0.999266765	n.s. genes	-0.588412547	-2.366020727	0.023667422	0.156243339	n.s. genes	0.032793332	0.222738095	0.824292606	0.912206798	n.s. genes
chr17	25,718,926	25,727,371	8,446	-	5,299	ENSMUSG00000019214.14	protein_coding	214901	Chtf18	0.507657574	MGI:MGI:2384887	0.053578360	0.229970508	0.820761343	0.944673590	-0.117816009	-0.787482052	0.445742655	0.999652396	n.s. genes	0.141057119	0.910881228	0.376104733	0.999266765	n.s. genes	-0.103057996	-1.548077267	0.130629392	0.376523722	n.s. genes	-0.229935054	-4.206982074	0.000065677	0.001338608	Signif in brain (FDR<0.05)
chr17	25,727,670	25,731,464	3,795	+	1,814	ENSMUSG00000041199.3	protein_coding	106707	Rpusd1	14.917700078	MGI:MGI:1919186	-0.011544647	-0.022497907	0.982303416	0.994640830	-0.004794730	-0.085007730	0.933607851	0.999652396	n.s. genes	-0.014424605	-0.241729505	0.812112603	0.999266765	n.s. genes	-0.027120118	-0.652911651	0.518093505	0.751135928	n.s. genes	0.071490835	2.797894669	0.006407155	0.035303866	Signif in brain (FDR<0.05)
chr17	25,748,613	25,754,378	5,766	-	3,064	ENSMUSG00000063011.7	protein_coding	56047	Msln	0.553019569	MGI:MGI:1888992	0.560122150	1.283049377	0.216082900	0.732813288	-0.070961788	-0.269001495	0.792337474	0.999652396	n.s. genes	0.094149957	0.380631378	0.708567608	0.999266765	n.s. genes	-0.199155219	-1.138694480	0.262590530	0.541194159	n.s. genes	0.032980888	0.197037200	0.844285439	0.923563650	n.s. genes
chr17	25,773,776	25,782,791	9,016	+	6,223	ENSMUSG00000002280.11	protein_coding	67563	Ciao3	3.229600778	MGI:MGI:1914813	0.105971291	0.630751925	0.536293036	0.890683296	0.066083740	1.366923396	0.195840143	0.999652396	n.s. genes	-0.028123088	-0.534945046	0.600168529	0.999266765	n.s. genes	-0.008731150	-0.242856429	0.809538988	0.924354413	n.s. genes	0.022528191	0.937135832	0.351437530	0.549369605	n.s. genes
chr17	25,779,843	25,785,540	5,698	-	2,643	ENSMUSG00000061046.9	protein_coding	68977	Haghl	17.870541684	MGI:MGI:1919877	0.101377318	0.470066512	0.644068815	0.916711945	0.030833649	0.632036184	0.538803943	0.999652396	n.s. genes	0.055747105	0.786654503	0.443174266	0.999266765	n.s. genes	-0.011218813	-0.314504515	0.755011330	0.896018949	n.s. genes	0.006377054	0.174275676	0.862077877	0.934094828	n.s. genes
chr17	25,786,580	25,790,513	3,934	+	2,118	ENSMUSG00000071202.5	protein_coding	381077	Ccdc78	0.082600001	MGI:MGI:2685784	0.887266911	1.845227479	0.081866704	0.666146418	0.087142926	0.208594349	0.838140899	0.999652396	n.s. genes	-0.068215301	-0.178211515	0.860831604	0.999266765	n.s. genes	-0.254539115	-0.721664799	0.475310383	0.721965748	n.s. genes	-0.273180077	-1.000558191	0.319980593	0.517681222	n.s. genes
chr17	25,790,080	25,792,387	2,308	-	2,279	ENSMUSG00000057411.9	protein_coding	214917	Antkmt	5.917391199	MGI:MGI:2384888	-0.016552938	-0.091447749	0.928167681	0.980107624	-0.046521703	-0.813079057	0.431457034	0.999652396	n.s. genes	0.019723747	0.308060999	0.762077440	0.999266765	n.s. genes	0.005571699	0.133598384	0.894487947	0.959957150	n.s. genes	0.005880525	0.196330029	0.844837061	0.923770196	n.s. genes
chr17	25,793,221	25,797,136	3,916	-	3,771	ENSMUSG00000002274.13	protein_coding	70083	Metrn	7.318773765	MGI:MGI:1917333	0.021901838	0.085326599	0.932963096	0.981478170	-0.093533134	-1.812431092	0.094107291	0.999652396	n.s. genes	-0.119156203	-1.647698544	0.119239883	0.999266765	n.s. genes	-0.101167523	-2.455928923	0.019177202	0.141397354	n.s. genes	-0.019830600	-0.410838333	0.682261509	0.820192078	n.s. genes
chr17	25,809,085	25,821,255	12,171	+	3,587	ENSMUSG00000025738.8	protein_coding	214931	Fbxl16	112.674219296	MGI:MGI:2448488	-0.178131712	-0.409965479	0.686769029	0.916711945	-0.042079904	-1.227909465	0.242204606	0.999652396	n.s. genes	0.019592463	0.367288264	0.718298269	0.999266765	n.s. genes	0.033623942	1.026295911	0.311816568	0.588185982	n.s. genes	0.126034382	4.847355985	0.000005837	0.000243926	Signif in brain (FDR<0.05)
chr17	25,823,627	25,828,730	5,104	+	3,432	ENSMUSG00000025737.5	protein_coding	268933	Wdr24	7.589117102	MGI:MGI:2446285	0.167279682	0.564940614	0.579231303	0.904366924	0.060483638	1.146888341	0.273005012	0.999652396	n.s. genes	-0.081189784	-1.328325620	0.203020626	0.999266765	n.s. genes	0.092605372	2.652282290	0.011948825	0.112419143	n.s. genes	0.008632090	0.461030570	0.645995791	0.795408700	n.s. genes
chr17	25,828,867	25,831,843	2,977	+	2,759	ENSMUSG00000025736.15	protein_coding	72106	Jmjd8	13.411449800	MGI:MGI:1919356	0.086924858	0.547022848	0.591219402	0.909715333	0.000727393	0.016982977	0.986719504	0.999652396	n.s. genes	0.041532299	0.590819824	0.563034253	0.999266765	n.s. genes	0.041550929	1.395101564	0.171804948	0.434163971	n.s. genes	0.038641971	1.709667845	0.091104836	0.225102424	n.s. genes
chr17	25,830,505	25,833,404	2,900	-	2,561	ENSMUSG00000039615.9	protein_coding	56424	Stub1	29.053754426	MGI:MGI:1891731	0.143428777	1.427931107	0.170783751	0.698859469	0.028825705	0.578058588	0.573538515	0.999652396	n.s. genes	0.017514767	0.349714660	0.731190757	0.999266765	n.s. genes	-0.022932056	-0.736712938	0.466223092	0.715398328	n.s. genes	-0.044652426	-1.594271580	0.114718260	0.263298191	n.s. genes
chr17	25,834,465	25,837,082	2,618	-	1,723	ENSMUSG00000025735.13	protein_coding	214951	Rhbdl1	0.154890260	MGI:MGI:2384891	1.107931513	3.103549675	0.006245062	0.633163832	0.074996104	0.313797280	0.758873908	0.999652396	n.s. genes	-0.332614781	-0.801133158	0.434988686	0.999266765	n.s. genes	-0.030506249	-0.123646640	0.902304779	0.960027178	n.s. genes	-0.011148050	-0.072994801	0.941987812	0.975996709	n.s. genes
chr17	25,838,457	25,844,569	6,113	-	4,442	ENSMUSG00000025733.17	protein_coding	214952	Rhot2	4.440087158	MGI:MGI:2384892	-0.070934934	-0.450954068	0.657518913	0.916711945	0.007202484	0.134587592	0.895090698	0.999652396	n.s. genes	0.029117320	0.408317945	0.688544187	0.999266765	n.s. genes	-0.002171537	-0.045851614	0.963690011	0.986659710	n.s. genes	-0.015021723	-0.550675642	0.583351512	0.748197220	n.s. genes
chr17	25,844,771	25,861,475	16,705	-	8,538	ENSMUSG00000073434.12	protein_coding	106618	Wdr90	2.856736796	MGI:MGI:1921267	0.088597118	0.671170352	0.510809182	0.879273060	0.143749307	1.268964156	0.227679698	0.999652396	n.s. genes	0.023688468	0.204788941	0.840363240	0.999266765	n.s. genes	0.036555307	0.799077234	0.429653155	0.685838098	n.s. genes	-0.066842379	-2.029172378	0.045681175	0.139965606	n.s. genes
chr17	25,863,698	25,868,734	5,037	-	1,307	ENSMUSG00000025732.6	protein_coding	68241	Mcrip2	3.905401944	MGI:MGI:1915491	0.012217047	0.018980746	0.985069589	0.995788247	-0.045928961	-0.692583975	0.501293462	0.999652396	n.s. genes	-0.218851267	-2.039212641	0.058595950	0.999266765	n.s. genes	-0.035005017	-0.627605665	0.534349415	0.761686255	n.s. genes	0.078772171	2.027923498	0.045811380	0.140213992	n.s. genes
chr17	25,875,074	25,877,169	2,096	+	1,766	ENSMUSG00000025731.16	protein_coding	68347	Mettl26	8.833527643	MGI:MGI:1915597	-0.245896548	-1.052038916	0.306985914	0.786236337	0.025044501	0.447087123	0.662495748	0.999652396	n.s. genes	-0.082900768	-1.311338809	0.208561879	0.999266765	n.s. genes	-0.020632965	-0.386566558	0.701425201	0.865445478	n.s. genes	0.037390144	0.938169746	0.350909219	0.548869283	n.s. genes
chr17	25,877,628	25,880,236	2,609	-	2,536	ENSMUSG00000071192.6	protein_coding	215001	Wfikkn1	0.137956534	MGI:MGI:2670967	0.134908265	0.260094138	0.797803896	0.935791333	-0.211855443	-0.491376055	0.631714334	0.999652396	n.s. genes	0.338490662	0.571467877	0.575757269	0.999266765	n.s. genes	0.617151565	2.714980154	0.010235022	0.104037826	n.s. genes	0.351880256	2.463791360	0.015836149	0.066746409	n.s. genes
chr17	25,882,114	25,919,714	37,601	-	3,094	ENSMUSG00000025730.14	protein_coding	224624	Rab40c	15.806869931	MGI:MGI:2183454	0.123430059	0.620746732	0.542707272	0.893355484	-0.058407267	-1.315695561	0.212004568	0.999652396	n.s. genes	-0.034853347	-0.627418198	0.539386145	0.999266765	n.s. genes	0.019557515	0.646210670	0.522371931	0.753945874	n.s. genes	0.099185486	4.013836641	0.000131336	0.002195233	Signif in brain (FDR<0.05)
chr17	25,919,089	25,935,745	16,657	+	2,071	ENSMUSG00000084862.1	antisense	NA	Gm16278	0.158369358	NA	-0.215713438	-0.561429107	0.581570928	0.905824838	-0.172718656	-0.958559564	0.356037870	0.999652396	n.s. genes	-0.255561598	-0.799735866	0.435774455	0.999266765	n.s. genes	-0.279277263	-1.113798192	0.272981684	0.550925758	n.s. genes	0.423947922	3.131811589	0.002407702	0.017713235	Signif in brain (FDR<0.05)
chr17	25,926,421	25,944,936	18,516	-	6,052	ENSMUSG00000025728.16	protein_coding	14755	Pigq	13.413520986	MGI:MGI:1333114	-0.046703751	-0.310512485	0.759811552	0.923661755	-0.038151568	-0.985462232	0.343173728	0.999652396	n.s. genes	-0.016791105	-0.389981503	0.701779755	0.999266765	n.s. genes	0.027399339	0.820438599	0.417537494	0.678526720	n.s. genes	-0.008680280	-0.292364609	0.770745496	0.878351716	n.s. genes
chr17	25,946,387	25,952,565	6,179	-	2,539	ENSMUSG00000025727.8	protein_coding	100034748	A930017K11Rik	0.059839369	MGI:MGI:2442713	-0.064522347	-0.343929199	0.734966711	0.916711945	0.006453525	0.027580384	0.978434286	0.999652396	n.s. genes	0.082946129	0.231206130	0.820135010	0.999266765	n.s. genes	0.085602182	0.256058080	0.799410016	0.919834994	n.s. genes	0.202967731	0.878884366	0.382029253	0.577642112	n.s. genes
chr17	25,951,472	25,963,610	12,139	+	2,964	ENSMUSG00000097405.1	antisense	240054	D630044L22Rik	0.058405529	MGI:MGI:3709661	-0.136436540	-0.628172166	0.537942921	0.891653397	-0.783924316	-1.490151198	0.161093348	0.999652396	n.s. genes	-0.415292078	-0.730237410	0.475980214	0.999266765	n.s. genes	-0.262186610	-0.620940275	0.538675389	0.764603625	n.s. genes	0.192044832	0.945702745	0.347075483	0.545142498	n.s. genes
chr17	25,958,364	25,985,706	27,343	-	5,729	ENSMUSG00000037326.10	protein_coding	50817	Capn15	6.278320510	MGI:MGI:1355075	-0.085707687	-0.319153443	0.753359971	0.921711410	-0.103591711	-1.831805359	0.091016631	0.999652396	n.s. genes	-0.126077343	-1.982944256	0.065114734	0.999266765	n.s. genes	-0.115973676	-2.458537599	0.019059354	0.140792602	n.s. genes	0.011069730	0.298120295	0.766364576	0.876008128	n.s. genes
chr17	25,985,808	25,991,030	5,223	+	1,632	ENSMUSG00000097523.2	antisense	69431	1700022N22Rik	0.126392221	MGI:MGI:1916681	-0.064443316	-0.120822585	0.905197669	0.972379168	-0.348279618	-0.901317513	0.384534906	0.999652396	n.s. genes	0.374395978	1.879822754	0.078783487	0.999266765	n.s. genes	-0.610878130	-2.422027765	0.020770276	0.146648017	n.s. genes	-0.108157702	-0.588122861	0.558064335	0.729214774	n.s. genes
chr17	25,989,036	26,069,545	80,510	-	6,935	ENSMUSG00000037098.18	protein_coding	215445	Rab11fip3	12.822110617	MGI:MGI:2444431	-0.246732346	-0.712306745	0.485593934	0.867462998	0.000041715	0.001172820	0.999082821	0.999982254	n.s. genes	0.006592034	0.145767819	0.885956155	0.999266765	n.s. genes	0.022699700	0.693763510	0.492424841	0.732858488	n.s. genes	-0.001148027	-0.042376925	0.966301123	0.984087015	n.s. genes
chr17	26,081,208	26,090,290	9,083	-	2,653	ENSMUSG00000036775.13	protein_coding	26378	Decr2	7.189875292	MGI:MGI:1347059	-0.051440725	-0.290980787	0.774460893	0.928960454	0.043860366	0.910019838	0.380103841	0.999652396	n.s. genes	-0.056909591	-1.118514987	0.280137071	0.999266765	n.s. genes	-0.019335474	-0.336358435	0.738615667	0.888259940	n.s. genes	-0.104862300	-2.986992031	0.003713624	0.024280174	Signif in brain (FDR<0.05)
chr17	26,091,734	26,095,602	3,869	-	1,582	ENSMUSG00000024177.9	protein_coding	56520	Nme4	1.796836886	MGI:MGI:1931148	-0.194465928	-0.638359594	0.531443716	0.888352808	0.019915978	0.160797706	0.874834124	0.999652396	n.s. genes	-0.224054343	-1.547090838	0.141720960	0.999266765	n.s. genes	-0.046925383	-0.576800771	0.567777928	0.783097198	n.s. genes	-0.083496390	-1.739989104	0.085608454	0.215256898	n.s. genes
chr17	26,098,991	26,099,221	231	-	231	ENSMUSG00000049124.4	processed_pseudogene	666609	Gm8186	21.233883235	MGI:MGI:3643110	0.255516613	1.071975589	0.298183950	0.780005476	-0.030277332	-0.267589188	0.793399937	0.999652396	n.s. genes	0.176100291	1.072541746	0.299655369	0.999266765	n.s. genes	0.101253236	1.741900014	0.090338571	0.309460171	n.s. genes	-0.046958948	-1.200760476	0.233297361	0.422349753	n.s. genes
chr17	26,113,299	26,122,348	9,050	+	4,359	ENSMUSG00000024180.14	protein_coding	60455	Pgap6	1.701401937	MGI:MGI:1926283	0.272787924	0.857713488	0.402558594	0.820417143	0.031569001	0.541343552	0.597830832	0.999652396	n.s. genes	0.044077205	0.661457905	0.517890643	0.999266765	n.s. genes	-0.092092949	-1.469899014	0.150551636	0.406202671	n.s. genes	-0.079501164	-2.125697353	0.036533499	0.119683681	n.s. genes
chr17	26,123,500	26,126,613	3,114	+	1,380	ENSMUSG00000024181.9	protein_coding	68611	Mrpl28	28.594188777	MGI:MGI:1915861	0.117774293	0.797613909	0.435704590	0.836229192	-0.011018606	-0.245589332	0.810004572	0.999652396	n.s. genes	-0.028135219	-0.489248350	0.631417395	0.999266765	n.s. genes	0.062775038	1.722011264	0.093925009	0.316667360	n.s. genes	-0.003401125	-0.119869441	0.904879444	0.957990479	n.s. genes
chr17	26,138,688	26,195,811	57,124	+	3,828	ENSMUSG00000024182.16	protein_coding	12005	Axin1	12.562432790	MGI:MGI:1096327	0.043493924	0.261324778	0.796869888	0.935544803	0.008089222	0.141224228	0.889953670	0.999652396	n.s. genes	-0.042574959	-0.720096785	0.482028650	0.999266765	n.s. genes	0.050855611	1.377363964	0.177173943	0.442096059	n.s. genes	0.057105769	2.005301922	0.048225541	0.145429337	n.s. genes
chr17	26,199,183	26,207,786	8,604	-	1,566	ENSMUSG00000073433.11	protein_coding	14570	Arhgdig	29.366999135	MGI:MGI:108430	0.218302969	0.342697178	0.735877566	0.917332491	-0.043072379	-0.659226787	0.521764844	0.999652396	n.s. genes	-0.011432588	-0.185872515	0.854920321	0.999266765	n.s. genes	-0.082120721	-1.678914556	0.102106124	0.331150986	n.s. genes	0.112774068	2.688043019	0.008700253	0.043988036	Signif in brain (FDR<0.05)
chr17	26,202,951	26,211,315	8,365	+	4,206	ENSMUSG00000024186.15	protein_coding	50782	Rgs11	2.789960828	MGI:MGI:1354739	0.472174757	2.078787934	0.052522595	0.653991600	0.107249656	0.861016590	0.405516414	0.999652396	n.s. genes	-0.011595457	-0.101673586	0.920300444	0.999266765	n.s. genes	-0.141149534	-1.877544990	0.068825421	0.268656366	n.s. genes	-0.129394473	-2.035018553	0.045075880	0.138472734	n.s. genes
chr17	26,211,822	26,244,223	32,402	-	4,016	ENSMUSG00000024187.15	protein_coding	106581	Fam234a	5.015466666	MGI:MGI:2146854	-0.238127377	-1.456659133	0.162787275	0.698859469	-0.116362184	-1.697944201	0.114368790	0.999652396	n.s. genes	-0.104679157	-0.950124078	0.356419237	0.999266765	n.s. genes	-0.058733843	-1.357427122	0.183363290	0.450491801	n.s. genes	0.043632581	1.903564369	0.060471273	0.169570855	n.s. genes
chr17	26,252,896	26,285,504	32,609	+	7,523	ENSMUSG00000024188.16	protein_coding	66978	Luc7l	19.865896602	MGI:MGI:1914228	-0.135334007	-1.120088131	0.277701033	0.766514472	0.029082085	0.479767309	0.639716547	0.999652396	n.s. genes	-0.050512241	-0.966664362	0.348339166	0.999266765	n.s. genes	0.108192472	2.800251104	0.008268771	0.092943409	n.s. genes	0.032676754	1.213163515	0.228546520	0.416817767	n.s. genes
chr17	26,269,337	26,270,384	1,048	+	1,048	ENSMUSG00000089764.2	processed_pseudogene	100417756	Gm16580	1.007767005	MGI:MGI:4415000	0.461898337	1.946976252	0.067645517	0.657004384	-1.006402533	-1.707270381	0.112583995	0.999652396	n.s. genes	0.209924575	0.275780415	0.786306597	0.999266765	n.s. genes	0.221531895	1.033147209	0.308644943	0.585458129	n.s. genes	0.043906028	0.346935643	0.729527448	0.853019222	n.s. genes
chr17	26,414,829	26,441,795	26,967	+	6,331	ENSMUSG00000034413.14	protein_coding	240055	Neurl1b	8.272233023	MGI:MGI:3643092	0.134071886	0.454616047	0.654932308	0.916711945	-0.092794637	-1.429141265	0.177587607	0.999652396	n.s. genes	0.020456043	0.224054413	0.825598939	0.999266765	n.s. genes	0.021340298	0.601085940	0.551668973	0.773157175	n.s. genes	0.052626558	1.886209714	0.062802758	0.174031949	n.s. genes
chr17	26,505,590	26,562,128	56,539	-	3,311	ENSMUSG00000024190.7	protein_coding	19252	Dusp1	6.813195746	MGI:MGI:105120	-0.029285869	-0.138797392	0.891183108	0.968154650	-0.483066076	-1.780627870	0.099385863	0.999652396	n.s. genes	-0.026108640	-0.080714683	0.936686818	0.999266765	n.s. genes	0.151852367	3.071306509	0.004114364	0.064671263	n.s. genes	0.001295485	0.043247261	0.965609449	0.983800577	n.s. genes
chr17	26,561,489	26,656,931	95,443	+	8,888	ENSMUSG00000001576.15	protein_coding	67458	Ergic1	19.701751303	MGI:MGI:1914708	-0.265613996	-1.436890303	0.168256298	0.698859469	-0.048794762	-1.296574479	0.218309477	0.999652396	n.s. genes	-0.058872970	-1.631530908	0.122632325	0.999266765	n.s. genes	0.059392706	2.649735645	0.012023751	0.112646534	n.s. genes	0.081685285	4.554351195	0.000018064	0.000525956	Signif in brain (FDR<0.05)
chr17	26,663,231	26,699,366	36,136	+	3,712	ENSMUSG00000015575.15	protein_coding	11974	Atp6v0e	6.097334940	MGI:MGI:1328318	-0.195881198	-1.778061058	0.092642327	0.668260878	0.045742725	0.866719932	0.402501136	0.999652396	n.s. genes	-0.001985324	-0.026844432	0.978921408	0.999860795	n.s. genes	-0.017706978	-0.333252701	0.740938370	0.889767510	n.s. genes	0.024647586	0.755069477	0.452368131	0.639915089	n.s. genes
chr17	26,715,650	26,776,635	60,986	+	8,564	ENSMUSG00000048249.14	protein_coding	77128	Crebrf	7.513407793	MGI:MGI:1924378	-0.249203190	-2.513773624	0.021900516	0.633163832	0.030579823	0.688005300	0.504074851	0.999652396	n.s. genes	0.084563802	1.110810987	0.283340223	0.999266765	n.s. genes	0.121914352	2.361875575	0.023895748	0.156849709	n.s. genes	0.081831856	1.630081646	0.106915453	0.251733517	n.s. genes
chr17	26,781,066	26,792,521	11,456	+	5,110	ENSMUSG00000024191.15	protein_coding	224630	Bnip1	4.698387301	MGI:MGI:109328	0.053592664	0.306257985	0.762994802	0.924719656	0.059855310	1.012261914	0.330694155	0.999652396	n.s. genes	-0.126260838	-2.273002590	0.037418661	0.999266765	n.s. genes	-0.110679653	-3.325997907	0.002082907	0.044448710	Signif in brain (FDR<0.05)	0.095987903	3.849945771	0.000232984	0.003311613	Signif in brain (FDR<0.05)
chr17	26,860,271	26,886,175	25,905	-	1,600	ENSMUSG00000078838.3	lincRNA	102638016	Gm17382	0.092320783	MGI:MGI:4937016	0.528791317	1.359029603	0.191267187	0.714282242	0.081887561	0.355774417	0.727968834	0.999652396	n.s. genes	0.413575730	1.849360878	0.083285282	0.999266765	n.s. genes	0.159506537	0.380276696	0.706045808	0.868538135	n.s. genes	0.046464885	0.200542074	0.841552650	0.921889845	n.s. genes
chr17	26,917,091	26,932,583	15,493	+	3,700	ENSMUSG00000024301.10	protein_coding	16580	Kifc5b	0.938572227	MGI:MGI:2137414	-0.168857352	-0.733688603	0.472781669	0.859451520	-0.204282562	-1.381760104	0.191352433	0.999652396	n.s. genes	-0.117194822	-0.601873464	0.555834319	0.999266765	n.s. genes	0.075453652	0.927673658	0.359951534	0.631466792	n.s. genes	-0.001173813	-0.027372103	0.978229379	0.989503240	n.s. genes
chr17	26,933,052	26,937,908	4,857	+	3,486	ENSMUSG00000024193.8	protein_coding	21652	Phf1	9.015315563	MGI:MGI:98647	-0.058695620	-0.375288299	0.711922153	0.916711945	0.068514484	0.911131011	0.379540601	0.999652396	n.s. genes	-0.081620410	-1.616565917	0.125845804	0.999266765	n.s. genes	0.043889512	1.212466097	0.233481976	0.510041368	n.s. genes	-0.008490053	-0.340400817	0.734424225	0.855679636	n.s. genes
chr17	26,933,819	26,939,569	5,751	-	3,740	ENSMUSG00000024194.16	protein_coding	67675	Cuta	6.637470500	MGI:MGI:1914925	0.100437185	0.788410766	0.440927757	0.839846363	-0.096118951	-1.494115377	0.160068020	0.999652396	n.s. genes	-0.060041206	-0.943545053	0.359668931	0.999266765	n.s. genes	0.010114269	0.268035908	0.790250342	0.915518840	n.s. genes	-0.020129437	-0.716490058	0.475722195	0.660738135	n.s. genes
chr17	26,941,253	26,972,434	31,182	+	6,931	ENSMUSG00000067629.13	protein_coding	240057	Syngap1	33.812968418	MGI:MGI:3039785	0.178941969	0.377468035	0.710330626	0.916711945	-0.041134107	-0.960251702	0.355218776	0.999652396	n.s. genes	-0.054476502	-0.849602741	0.408290449	0.999266765	n.s. genes	0.155700165	3.974293028	0.000337667	0.018179414	Signif in brain (FDR<0.05)	0.009310804	0.427100714	0.670424075	0.812128702	n.s. genes
chr17	26,973,167	27,008,376	35,210	+	3,482	ENSMUSG00000079605.5	protein_coding	474156	Zbtb9	0.282951369	MGI:MGI:1918022	0.311526406	1.123227055	0.276401728	0.766514472	0.794337407	2.290201930	0.040199745	0.999652396	n.s. genes	-0.230375258	-0.640321551	0.531180457	0.999266765	n.s. genes	-0.061725188	-0.711707496	0.481378762	0.725829198	n.s. genes	-0.105472526	-1.351526983	0.180239208	0.356480635	n.s. genes
chr17	27,017,987	27,037,624	19,638	+	5,705	ENSMUSG00000048731.15	protein_coding	70772	Ggnbp1	0.078982456	MGI:MGI:3055306	1.163725554	2.721796584	0.014168163	0.633163832	0.146915391	0.794056678	0.442044696	0.999652396	n.s. genes	0.132197069	0.544830231	0.593510814	0.999266765	n.s. genes	-0.158263014	-0.865867108	0.392479462	0.658605794	n.s. genes	-0.240029566	-1.947811097	0.054855460	0.158748617	n.s. genes
chr17	27,019,810	27,028,578	8,769	-	2,407	ENSMUSG00000057789.14	protein_coding	12018	Bak1	8.709462884	MGI:MGI:1097161	0.015993747	0.088141641	0.930757403	0.980793900	0.031880197	0.478217735	0.640788315	0.999652396	n.s. genes	-0.136254244	-1.355173798	0.194503191	0.999266765	n.s. genes	0.013498385	0.401669459	0.690377658	0.859058269	n.s. genes	0.087208847	3.738658258	0.000341076	0.004344802	Signif in brain (FDR<0.05)
chr17	27,057,304	27,122,223	64,920	+	9,019	ENSMUSG00000042644.9	protein_coding	16440	Itpr3	0.867533085	MGI:MGI:96624	0.091095382	0.477998364	0.638523530	0.916711945	0.012924680	0.084381936	0.934095348	0.999652396	n.s. genes	-0.053173428	-0.415930533	0.683079588	0.999266765	n.s. genes	0.077951803	0.601354798	0.551491952	0.773059741	n.s. genes	0.289673870	3.356323524	0.001198434	0.010672101	Signif in brain (FDR<0.05)
chr17	27,122,663	27,133,916	11,254	-	837	ENSMUSG00000024208.16	protein_coding	67267	Uqcc2	47.751102588	MGI:MGI:1914517	0.125870849	0.877422205	0.392055489	0.818774865	-0.018971822	-0.265390647	0.795054732	0.999652396	n.s. genes	-0.068617966	-1.034408456	0.316586226	0.999266765	n.s. genes	-0.079172216	-1.533741601	0.134113942	0.381594285	n.s. genes	-0.066043459	-1.691192069	0.094593397	0.231545161	n.s. genes
chr17	27,143,965	27,167,795	23,831	-	2,342	ENSMUSG00000024210.3	protein_coding	271424	Ip6k3	0.160897797	MGI:MGI:3045325	-0.539448008	-1.170902008	0.257218965	0.757820067	0.136648771	1.025110112	0.324829568	0.999652396	n.s. genes	-0.133335258	-0.648255758	0.526169516	0.999266765	n.s. genes	-0.239309652	-0.612558154	0.544141454	0.768220615	n.s. genes	0.489587172	2.291906400	0.024471996	0.090793749	n.s. genes
chr17	27,189,600	27,204,469	14,870	-	4,874	ENSMUSG00000044857.8	protein_coding	224640	Lemd2	8.961957862	MGI:MGI:2385045	-0.005329711	-0.045125837	0.964514120	0.992080181	0.067541065	1.544640488	0.147478912	0.999652396	n.s. genes	-0.115096311	-2.314551665	0.034498223	0.999266765	n.s. genes	0.024653320	0.832924373	0.410554113	0.672760624	n.s. genes	0.033109021	1.535753213	0.128444253	0.283987769	n.s. genes
chr17	27,201,032	27,203,071	2,040	+	1,650	ENSMUSG00000097090.1	antisense	NA	Gm26724	0.078166481	NA	-0.064522347	-0.343929199	0.734966711	0.916711945	0.089520820	0.197894230	0.846324315	0.999652396	n.s. genes	0.116787745	0.480694443	0.637350600	0.999266765	n.s. genes	0.385250150	1.127647269	0.267165703	0.545295123	n.s. genes	-0.030526001	-0.189475372	0.850187945	0.926946179	n.s. genes
chr17	27,422,387	27,521,403	99,017	-	5,977	ENSMUSG00000063239.17	protein_coding	268934	Grm4	2.626215723	MGI:MGI:1351341	-1.128801541	-1.464674331	0.160611769	0.698859469	0.045761256	0.666794051	0.517078705	0.999652396	n.s. genes	-0.131500165	-1.970228079	0.066676032	0.999266765	n.s. genes	-0.032302141	-0.404116504	0.688594066	0.857693806	n.s. genes	-0.187355930	-3.911553957	0.000188130	0.002855405	Signif in brain (FDR<0.05)
chr17	27,556,497	27,563,667	7,171	+	2,125	ENSMUSG00000046711.16	protein_coding	15361	Hmga1	22.197344289	MGI:MGI:96160	-0.008544974	-0.042873423	0.966284188	0.992469809	-0.005891584	-0.119168219	0.907044636	0.999652396	n.s. genes	-0.039214061	-0.609608278	0.550825629	0.999266765	n.s. genes	0.093636269	2.949411514	0.005651833	0.076225327	n.s. genes	0.057200747	2.303205021	0.023797162	0.088812503	n.s. genes
chr17	27,563,573	27,565,756	2,184	-	1,912	ENSMUSG00000062753.14	protein_coding	106672	AI413582	7.444887508	MGI:MGI:2146839	-0.024235756	-0.165348513	0.870550568	0.962046119	-0.027482654	-0.457453384	0.655230562	0.999652396	n.s. genes	0.066027123	1.250271694	0.229479588	0.999266765	n.s. genes	0.009810140	0.142849218	0.887231219	0.959957150	n.s. genes	0.053426466	1.223968632	0.224465260	0.411877495	n.s. genes
chr17	27,579,382	27,623,495	44,114	-	4,607	ENSMUSG00000024213.14	protein_coding	56409	Nudt3	48.850263624	MGI:MGI:1928484	-0.314197148	-1.578104806	0.132312176	0.693526517	-0.022018566	-0.585505345	0.568676175	0.999652396	n.s. genes	-0.045160052	-1.004768587	0.330214284	0.999266765	n.s. genes	0.087792717	3.056646288	0.004275783	0.066000376	n.s. genes	0.051534002	2.316161567	0.023043583	0.086876656	n.s. genes
chr17	27,623,497	27,624,265	769	+	769	ENSMUSG00000116571.1	bidirectional_promoter_lncRNA	NA	Gm49741	0.264537132	NA	0.964394092	2.289800455	0.034598962	0.649730593	-0.350317804	-1.354734849	0.199591388	0.999652396	n.s. genes	-0.588486181	-1.620912724	0.124905062	0.999266765	n.s. genes	0.083114885	0.385977889	0.701857159	0.865692005	n.s. genes	-0.065325536	-0.401152734	0.689349938	0.825385185	n.s. genes
chr17	27,630,418	27,636,669	6,252	-	2,311	ENSMUSG00000052146.16	protein_coding	67097	Rps10	0.738059232	MGI:MGI:1914347	0.118344125	0.420326302	0.679324730	0.916711945	0.245643726	1.619991737	0.130288411	0.999652396	n.s. genes	0.119822025	0.576358270	0.572528016	0.999266765	n.s. genes	0.076332339	0.712740436	0.480747208	0.725479354	n.s. genes	0.119264859	1.663306790	0.100064356	0.240776465	n.s. genes
chr17	27,655,509	27,708,659	53,151	+	6,525	ENSMUSG00000040276.15	protein_coding	23969	Pacsin1	24.025754936	MGI:MGI:1345181	0.292830219	0.865472087	0.398402188	0.819306680	-0.054474679	-1.639470346	0.126138617	0.999652396	n.s. genes	-0.061165793	-1.450272227	0.166628563	0.999266765	n.s. genes	-0.036028105	-0.962344073	0.342500715	0.617515981	n.s. genes	0.013628171	0.393083093	0.695277037	0.829647143	n.s. genes
chr17	27,714,352	27,728,924	14,573	-	2,305	ENSMUSG00000024215.14	protein_coding	30051	Spdef	0.490103682	MGI:MGI:1353422	0.654855154	1.152491101	0.264504717	0.762849087	-0.175919696	-0.549137971	0.592629883	0.999652396	n.s. genes	0.594201885	1.367573730	0.190667638	0.999266765	n.s. genes	-0.095811647	-0.655582996	0.516393197	0.749676743	n.s. genes	0.253121139	2.156797142	0.033946274	0.113746497	n.s. genes
chr17	27,751,235	27,820,648	69,414	-	5,287	ENSMUSG00000056692.13	protein_coding	224647	Ilrun	34.828146349	MGI:MGI:106281	0.128752415	0.788734074	0.440743608	0.839846363	-0.010562976	-0.367544602	0.719388996	0.999652396	n.s. genes	-0.043869488	-1.116048316	0.281159707	0.999266765	n.s. genes	0.052166872	1.461693047	0.152776128	0.409000185	n.s. genes	0.022953493	1.040042415	0.301373654	0.496712025	n.s. genes
chr17	27,838,150	27,851,968	13,819	+	6,521	ENSMUSG00000024217.10	protein_coding	20630	Snrpc	6.479608957	MGI:MGI:109489	-0.029510094	-0.150677217	0.881940611	0.965336764	-0.009291178	-0.128982894	0.899432831	0.999652396	n.s. genes	0.039670064	0.535460530	0.599820433	0.999266765	n.s. genes	0.126128008	4.181707386	0.000184851	0.013598468	Signif in brain (FDR<0.05)	0.044613438	1.590627761	0.115537176	0.264467059	n.s. genes
chr17	27,856,441	27,897,223	40,783	+	8,758	ENSMUSG00000039512.12	protein_coding	224648	Uhrf1bp1	4.092354141	MGI:MGI:3041238	-0.030898371	-0.244407878	0.809736263	0.940657910	-0.034611616	-0.667229518	0.516809783	0.999652396	n.s. genes	-0.030928227	-0.450837915	0.658258470	0.999266765	n.s. genes	-0.081493657	-1.673590798	0.103156653	0.332975274	n.s. genes	0.043082716	1.477167538	0.143456857	0.306731872	n.s. genes
chr17	27,901,122	27,909,242	8,121	-	5,495	ENSMUSG00000024218.13	protein_coding	68776	Taf11	5.856509613	MGI:MGI:1916026	0.040794684	0.235626333	0.816437550	0.943613848	-0.029814526	-0.586085507	0.568298291	0.999652396	n.s. genes	-0.036151798	-0.788238496	0.442274064	0.999266765	n.s. genes	0.057037970	1.907965037	0.064654128	0.260014709	n.s. genes	-0.028216512	-1.144480972	0.255750172	0.448731021	n.s. genes
chr17	27,909,306	28,062,775	153,470	+	10,136	ENSMUSG00000024219.16	protein_coding	224650	Anks1	5.787500456	MGI:MGI:2446180	-0.003678693	-0.028338809	0.977710198	0.994640830	0.046752941	0.499250210	0.626313876	0.999652396	n.s. genes	-0.127831800	-1.322603302	0.204874020	0.999266765	n.s. genes	0.076204647	2.492199918	0.017596793	0.135235995	n.s. genes	-0.005020013	-0.256727271	0.798031630	0.895669469	n.s. genes
chr17	28,066,745	28,080,603	13,859	-	3,841	ENSMUSG00000062859.15	protein_coding	21463	Tcp11	0.301338988	MGI:MGI:98544	1.206366771	2.322475565	0.032393482	0.649730593	-0.094451158	-0.204696640	0.841119630	0.999652396	n.s. genes	-0.554719537	-1.263300428	0.224884109	0.999266765	n.s. genes	0.250386614	2.463587275	0.018833108	0.139629163	n.s. genes	0.132339846	1.837647466	0.069732167	0.186781589	n.s. genes
chr17	28,075,050	28,076,355	1,306	-	1,628	ENSMUSG00000085521.4	transcribed_processed_pseudogene	622485	4930526A20Rik	0.183814119	MGI:MGI:3612449	-0.121695766	-0.313292727	0.757733736	0.923319371	-0.402404866	-0.821723595	0.426700599	0.999652396	n.s. genes	0.090861838	0.152883490	0.880433962	0.999266765	n.s. genes	0.280516249	1.540093431	0.132560863	0.379113186	n.s. genes	0.016777801	0.166375715	0.868270378	0.938160367	n.s. genes
chr17	28,142,141	28,174,854	32,714	+	8,844	ENSMUSG00000038677.14	protein_coding	268935	Scube3	3.658124237	MGI:MGI:3045253	0.010695789	0.028384656	0.977674148	0.994640830	0.006540910	0.025410466	0.980130582	0.999652396	n.s. genes	0.185124499	0.905229426	0.378999535	0.999266765	n.s. genes	0.109300049	2.788808841	0.008510441	0.094542578	n.s. genes	-0.071503507	-2.599109264	0.011078814	0.052178315	n.s. genes
chr17	28,174,657	28,177,682	3,026	-	3,026	ENSMUSG00000117171.1	bidirectional_promoter_lncRNA	100504186	C230013L11Rik	0.464989815	MGI:MGI:2442581	0.128822388	0.242900242	0.810885694	0.941114376	0.019847919	0.155650247	0.878805565	0.999652396	n.s. genes	-0.047966576	-0.203024844	0.841718353	0.999266765	n.s. genes	0.074227765	0.737973082	0.465466707	0.715006691	n.s. genes	-0.072526168	-1.400423027	0.165155011	0.336887888	n.s. genes
chr17	28,177,129	28,205,886	28,758	+	8,735	ENSMUSG00000024220.14	protein_coding	224656	Zfp523	8.510438146	MGI:MGI:2687278	-0.303065536	-1.282523573	0.216263042	0.733068615	0.026076863	0.586163704	0.568247369	0.999652396	n.s. genes	-0.003650959	-0.079070859	0.937973361	0.999266765	n.s. genes	0.081858885	1.849051720	0.072939680	0.276374009	n.s. genes	-0.005475409	-0.229074044	0.819381094	0.909340925	n.s. genes
chr17	28,207,778	28,228,608	20,831	+	2,672	ENSMUSG00000002257.8	protein_coding	23853	Def6	1.876145124	MGI:MGI:1346328	0.063895486	0.356986325	0.725338494	0.916711945	0.183890931	1.330067297	0.207363646	0.999652396	n.s. genes	0.161144574	0.742388678	0.468792991	0.999266765	n.s. genes	0.066698861	0.896626416	0.376064708	0.644212391	n.s. genes	0.013798788	0.285834292	0.775725051	0.881714602	n.s. genes
chr17	28,232,700	28,300,135	67,436	+	7,514	ENSMUSG00000002250.16	protein_coding	19015	Ppard	1.974188925	MGI:MGI:101884	-0.527076279	-2.069258301	0.053503516	0.653991600	-0.060099027	-1.136233198	0.277271153	0.999652396	n.s. genes	-0.076680494	-0.967307546	0.348027565	0.999266765	n.s. genes	0.005951624	0.147421205	0.883648367	0.958446020	n.s. genes	0.049566734	2.133766484	0.035846289	0.118148499	n.s. genes
chr17	28,313,519	28,326,568	13,050	+	3,192	ENSMUSG00000007570.16	protein_coding	72775	Fance	4.895708365	MGI:MGI:1920025	0.166456638	0.885390986	0.387860515	0.816475097	0.054453553	0.723619556	0.482683148	0.999652396	n.s. genes	0.087272883	1.137174085	0.272491103	0.999266765	n.s. genes	0.025464749	0.678529074	0.501913235	0.739529546	n.s. genes	0.074864584	2.752703642	0.007273630	0.038608422	Signif in brain (FDR<0.05)
chr17	28,328,471	28,331,033	2,563	+	2,431	ENSMUSG00000037805.15	protein_coding	19896	Rpl10a	100.610001200	MGI:MGI:1343877	0.033837529	0.324416306	0.749439688	0.921285918	0.014565595	0.348397820	0.733365680	0.999652396	n.s. genes	-0.018988048	-0.397678424	0.696211573	0.999266765	n.s. genes	0.065037881	2.316504262	0.026528327	0.165551977	n.s. genes	0.047477493	1.980378597	0.051010544	0.151245639	n.s. genes
chr17	28,331,671	28,350,817	19,147	-	6,714	ENSMUSG00000002249.21	protein_coding	21678	Tead3	0.579349498	MGI:MGI:109241	-0.900793044	-0.996711161	0.332386615	0.798847161	-0.105896681	-0.753139698	0.465378855	0.999652396	n.s. genes	0.082995783	0.314757916	0.757081823	0.999266765	n.s. genes	0.034173312	0.523342195	0.604045093	0.808171792	n.s. genes	-0.015885589	-0.351793037	0.725894882	0.850402129	n.s. genes
chr17	28,351,515	28,365,222	13,708	-	6,664	ENSMUSG00000037446.14	protein_coding	22157	Tulp1	0.047084052	MGI:MGI:109571	0.080197742	0.293483949	0.772578431	0.928432801	-0.026505791	-0.039851678	0.968843731	0.999652396	n.s. genes	0.142002306	0.208784804	0.837295695	0.999266765	n.s. genes	0.009831773	0.039299111	0.968875976	0.988574211	n.s. genes	0.158276823	1.375035486	0.172861615	0.347008835	n.s. genes
chr17	28,399,094	28,517,524	118,431	-	9,468	ENSMUSG00000024222.17	protein_coding	14229	Fkbp5	5.959801250	MGI:MGI:104670	0.030373561	0.196651970	0.846348643	0.953036859	0.049206767	0.685183933	0.505793285	0.999652396	n.s. genes	-0.031144270	-0.308374333	0.761843461	0.999266765	n.s. genes	-0.012743483	-0.441290358	0.661726083	0.842350186	n.s. genes	0.028518241	1.452977004	0.150042025	0.315833008	n.s. genes
chr17	28,522,720	28,525,347	2,628	+	2,679	ENSMUSG00000066170.7	lincRNA	320187	E230001N04Rik	0.212666130	MGI:MGI:2443549	-0.090628816	-0.400357936	0.693701750	0.916711945	-0.102200141	-0.333922223	0.743999218	0.999652396	n.s. genes	0.272324367	0.814884127	0.427303800	0.999266765	n.s. genes	0.188429753	0.922661509	0.362521739	0.633342886	n.s. genes	-0.138125112	-1.034976797	0.303718949	0.499627927	n.s. genes
chr17	28,575,641	28,585,679	10,039	+	2,388	ENSMUSG00000062252.9	protein_coding	328789	Lhfpl5	1.541125364	MGI:MGI:1915382	-0.064522347	-0.343929199	0.734966711	0.916711945	0.010979659	0.077690345	0.939309832	0.999652396	n.s. genes	0.091196986	0.592337858	0.562042542	0.999266765	n.s. genes	-0.188435892	-3.034207093	0.004534498	0.068395104	n.s. genes	-0.217012150	-3.261495770	0.001615188	0.013358907	Signif in brain (FDR<0.05)
chr17	28,587,648	28,622,487	34,840	-	12,376	ENSMUSG00000004865.16	protein_coding	20815	Srpk1	5.939214453	MGI:MGI:106908	-0.039640642	-0.375173051	0.712006338	0.916711945	0.113177735	2.491937939	0.027712322	0.999652396	n.s. genes	-0.098071428	-2.237487657	0.040096191	0.999266765	n.s. genes	0.026984567	0.849300468	0.401505352	0.665444245	n.s. genes	-0.090254893	-3.365862917	0.001162641	0.010446141	Signif in brain (FDR<0.05)
chr17	28,637,783	28,689,987	52,205	-	4,756	ENSMUSG00000036196.16	protein_coding	224661	Slc26a8	0.713219820	MGI:MGI:2385046	0.379855061	0.706863450	0.488887982	0.868507763	0.193001622	2.163736417	0.050592886	0.999652396	n.s. genes	-0.014001483	-0.089360041	0.929923579	0.999266765	n.s. genes	0.175738129	1.711159758	0.095931540	0.320263511	n.s. genes	0.275788661	4.081417494	0.000103274	0.001850034	Signif in brain (FDR<0.05)
chr17	28,691,329	28,748,406	57,078	+	4,376	ENSMUSG00000053436.15	protein_coding	26416	Mapk14	14.018625400	MGI:MGI:1346865	-0.110030792	-0.722425962	0.479505045	0.863870039	0.015355831	0.422123789	0.680137335	0.999652396	n.s. genes	-0.131147165	-2.810612603	0.012718842	0.999266765	n.s. genes	0.075027907	2.791866518	0.008445224	0.094184755	n.s. genes	0.028646900	1.188119115	0.238212451	0.428010827	n.s. genes
chr17	28,769,297	28,780,233	10,937	+	3,150	ENSMUSG00000004864.13	protein_coding	26415	Mapk13	0.151183642	MGI:MGI:1346864	-1.300163480	-2.827188245	0.011325861	0.633163832	0.301628013	1.292082508	0.219812409	0.999652396	n.s. genes	-0.645289674	-2.247098780	0.039354510	0.999266765	Replicating genes (p<0.05 in blood and brain)	-0.149558914	-0.757120926	0.454061369	0.705195477	n.s. genes	-0.198639331	-1.448140101	0.151386471	0.317621036	n.s. genes
chr17	28,799,494	28,801,623	2,130	-	2,130	ENSMUSG00000117255.1	bidirectional_promoter_lncRNA	NA	Gm49864	0.217818884	NA	0.583408231	1.260123715	0.224046843	0.738019675	0.245833562	0.911348137	0.379430610	0.999652396	n.s. genes	0.078023240	0.226360516	0.823836043	0.999266765	n.s. genes	0.325247920	1.797046488	0.080991040	0.291743018	n.s. genes	0.484934536	4.419845009	0.000029972	0.000744646	Signif in brain (FDR<0.05)
chr17	28,801,090	28,839,949	38,860	+	8,654	ENSMUSG00000063952.16	protein_coding	268936	Brpf3	4.231893354	MGI:MGI:2146836	-0.046030288	-0.320049210	0.752692226	0.921711410	0.017397431	0.381584388	0.709206588	0.999652396	n.s. genes	0.099434450	1.626366676	0.123733224	0.999266765	n.s. genes	0.013380245	0.323030821	0.748600368	0.893609587	n.s. genes	-0.050991468	-1.685291875	0.095730162	0.233412385	n.s. genes
chr17	28,858,411	28,890,309	31,899	+	4,837	ENSMUSG00000043286.12	protein_coding	433091	Pnpla1	0.052914156	MGI:MGI:3617850	-1.433660929	-1.362315887	0.190247390	0.713659644	0.368827525	1.785392003	0.098578583	0.999652396	n.s. genes	0.504970791	1.973263539	0.066300294	0.999266765	n.s. genes	-0.298887584	-1.040257679	0.305376953	0.582195141	n.s. genes	-0.644732893	-2.910733928	0.004640293	0.028344618	Signif in brain (FDR<0.05)
chr17	28,896,392	28,915,324	18,933	-	4,648	ENSMUSG00000048905.5	protein_coding	NA	Bnip5	1.201644334	NA	0.749861590	1.585721450	0.130571998	0.692707858	-0.002306488	-0.028417828	0.977779658	0.999652396	n.s. genes	0.087413338	0.616251829	0.546543121	0.999266765	n.s. genes	-0.247376610	-2.194841188	0.034922751	0.188781336	n.s. genes	-0.125394723	-1.809347092	0.074057451	0.195655684	n.s. genes
chr17	28,951,855	28,952,408	554	-	554	ENSMUSG00000117080.1	bidirectional_promoter_lncRNA	73450	1700063J08Rik	0.399031795	MGI:MGI:1920700	-0.080220231	-0.312895474	0.758030507	0.923319371	0.337701502	0.644915653	0.530694004	0.999652396	n.s. genes	-0.107075125	-0.196036039	0.847091909	0.999266765	n.s. genes	0.483074687	1.245482205	0.221255866	0.496074030	n.s. genes	0.281201507	1.508282947	0.135321145	0.294545595	n.s. genes
chr17	28,951,950	28,969,549	17,600	+	7,821	ENSMUSG00000005936.19	protein_coding	66989	Kctd20	16.010179782	MGI:MGI:1914239	0.172031287	1.422896013	0.172217697	0.698859469	0.018392549	0.392365861	0.701426621	0.999652396	n.s. genes	-0.052586904	-1.076312746	0.298017725	0.999266765	n.s. genes	0.075025140	3.242469245	0.002610289	0.050717808	n.s. genes	0.012738623	0.669444945	0.505090171	0.685604558	n.s. genes
chr17	28,970,880	29,007,995	37,116	-	11,560	ENSMUSG00000024006.17	protein_coding	106504	Stk38	3.784237672	MGI:MGI:2442572	0.486612932	3.361340540	0.003556499	0.621499561	0.093622996	1.028256471	0.323405066	0.999652396	n.s. genes	-0.128048755	-1.447883103	0.167286330	0.999266765	n.s. genes	0.064923088	1.482311294	0.147235932	0.401322394	n.s. genes	-0.074347945	-2.380813579	0.019590113	0.077132449	n.s. genes
chr17	29,032,628	29,041,731	9,104	+	7,899	ENSMUSG00000071172.13	protein_coding	20383	Srsf3	33.711860108	MGI:MGI:98285	0.084344850	0.865785641	0.398234804	0.819306680	0.010732199	0.204399404	0.841346891	0.999652396	n.s. genes	-0.030044992	-0.505279376	0.620368030	0.999266765	n.s. genes	0.078611020	2.296796333	0.027751178	0.169304226	n.s. genes	0.026328028	0.991400980	0.324403002	0.522339828	n.s. genes
chr17	29,057,430	29,079,179	21,750	-	3,732	ENSMUSG00000085912.2	lincRNA	100504267	Trp53cor1	0.057723961	MGI:MGI:3801771	0.418312627	0.945609060	0.357126574	0.806380983	0.210701025	0.781539917	0.449101861	0.999652396	n.s. genes	-0.377122997	-0.783999714	0.444685590	0.999266765	n.s. genes	-0.142203282	-0.581434669	0.564686080	0.781507568	n.s. genes	0.173410437	1.207953832	0.230533415	0.419102069	n.s. genes
chr17	29,090,976	29,100,722	9,747	+	3,553	ENSMUSG00000023067.14	protein_coding	12575	Cdkn1a	7.633678522	MGI:MGI:104556	-0.701854053	-1.069409511	0.299306490	0.780581983	-0.047613972	-0.453511103	0.657989237	0.999652396	n.s. genes	-0.298029861	-1.392753330	0.183067201	0.999266765	n.s. genes	-0.104287171	-1.484950572	0.146538463	0.400081863	n.s. genes	0.009014657	0.162458979	0.871343650	0.940021112	n.s. genes
chr17	29,114,145	29,148,980	34,836	+	5,065	ENSMUSG00000064147.7	protein_coding	442827	Rab44	0.167195354	MGI:MGI:3045302	0.299317345	1.312772670	0.206089428	0.726697778	-1.287281627	-2.428497586	0.031169643	0.999652396	n.s. genes	-0.636020801	-0.614075412	0.547944068	0.999266765	n.s. genes	-0.177528007	-0.533284196	0.597218529	0.803666967	n.s. genes	-0.020474022	-0.088542827	0.929660892	0.969596836	n.s. genes
chr17	29,155,556	29,238,167	82,612	-	13,571	ENSMUSG00000024008.16	protein_coding	240058	Cpne5	4.962624315	MGI:MGI:2385908	-0.023749822	-0.047966900	0.962281732	0.991110985	-0.049861931	-1.077178210	0.301843359	0.999652396	n.s. genes	-0.068585559	-0.998795173	0.333010584	0.999266765	n.s. genes	0.009446181	0.149462746	0.882049304	0.957554911	n.s. genes	-0.035130533	-0.986568720	0.326752967	0.524559056	n.s. genes
chr17	29,250,803	29,264,186	13,384	-	2,496	ENSMUSG00000024007.15	protein_coding	68816	Ppil1	16.182051305	MGI:MGI:1916066	-0.184675409	-1.077554065	0.295754175	0.778107729	0.006600439	0.089842104	0.929842805	0.999652396	n.s. genes	-0.038263353	-0.548847276	0.590815957	0.999266765	n.s. genes	0.077716435	2.151845217	0.038413003	0.199042545	n.s. genes	-0.030953565	-1.280624231	0.203932038	0.386697529	n.s. genes
chr17	29,268,788	29,302,890	34,103	+	19,180	ENSMUSG00000052712.17	protein_coding	80748	BC004004	3.190051928	MGI:MGI:2136782	-0.105026941	-1.025625597	0.318933066	0.792358722	-0.039201856	-0.647291317	0.529205735	0.999652396	n.s. genes	0.075294885	1.083732976	0.294814497	0.999266765	n.s. genes	0.022365628	0.804668394	0.426461550	0.683685258	n.s. genes	0.070935047	3.159750615	0.002211225	0.016838359	Signif in brain (FDR<0.05)
chr17	29,317,680	29,328,895	11,216	+	6,364	ENSMUSG00000024011.17	protein_coding	74116	Pi16	0.458235557	MGI:MGI:1921366	-0.267920795	-1.060537316	0.303211268	0.782854456	0.387524830	1.358912809	0.198298951	0.999652396	n.s. genes	-0.900698731	-2.025984712	0.060072718	0.999266765	n.s. genes	-0.239439848	-2.629916224	0.012621880	0.115126392	n.s. genes	-0.322390750	-3.305824615	0.001405818	0.012100180	Signif in brain (FDR<0.05)
chr17	29,319,981	29,322,549	2,569	-	2,569	ENSMUSG00000117592.1	antisense	108168349	Gm46603	0.175185493	MGI:MGI:5826240	0.130892523	0.384017673	0.705556710	0.916711945	-0.394227912	-0.826543187	0.424063716	0.999652396	n.s. genes	-0.191268857	-0.284258406	0.779919985	0.999266765	n.s. genes	-0.526595326	-2.827129712	0.007726041	0.089773088	n.s. genes	-0.185864262	-1.345536214	0.182156829	0.359064492	n.s. genes
chr17	29,332,072	29,347,934	15,863	-	5,615	ENSMUSG00000024012.18	protein_coding	56462	Mtch1	56.476200263	MGI:MGI:1929261	-0.123445695	-0.884396729	0.388382289	0.816593430	-0.045754541	-1.248873998	0.234698189	0.999652396	n.s. genes	-0.031482544	-0.923688668	0.369600457	0.999266765	n.s. genes	0.023442364	1.041797569	0.304672382	0.581512294	n.s. genes	-0.022770406	-0.923210696	0.358602964	0.556458639	n.s. genes
chr17	29,360,914	29,379,553	18,640	+	4,507	ENSMUSG00000024013.15	protein_coding	26382	Fgd2	1.284064294	MGI:MGI:1347084	0.159673201	0.797752643	0.435626150	0.836229192	0.059845589	0.577133544	0.574144065	0.999652396	n.s. genes	-0.063408142	-0.430507914	0.672666340	0.999266765	n.s. genes	-0.098791849	-0.730488345	0.469969752	0.717838635	n.s. genes	-0.040505532	-0.370406718	0.712033464	0.840451534	n.s. genes
chr17	29,446,919	29,491,565	44,647	-	6,618	ENSMUSG00000097125.2	antisense	102640282	Gm26885	0.036611428	MGI:MGI:5477379	-0.660728294	-1.514285882	0.147672207	0.698859469	-0.353603944	-1.296204544	0.218432936	0.999652396	n.s. genes	0.185378332	0.346314219	0.733695213	0.999266765	n.s. genes	-0.127200660	-0.636527433	0.528587774	0.758532379	n.s. genes	-0.368166309	-2.318530913	0.022908083	0.086561869	n.s. genes
chr17	29,490,753	29,496,112	5,360	+	3,362	ENSMUSG00000024014.8	protein_coding	18712	Pim1	9.871713576	MGI:MGI:97584	0.148301114	0.951485924	0.354218738	0.804694093	0.105541302	0.761203739	0.460719951	0.999652396	n.s. genes	-0.241542752	-1.302604957	0.211457419	0.999266765	n.s. genes	0.314730499	5.441603761	0.000004250	0.002357850	Signif in brain (FDR<0.05)	0.066175156	1.844392306	0.068733077	0.184898920	n.s. genes
chr17	29,549,785	29,606,895	57,111	+	4,204	ENSMUSG00000042203.8	protein_coding	381085	Tbc1d22b	12.981019483	MGI:MGI:2681867	0.234425633	1.034296026	0.314975299	0.789997187	-0.033890964	-0.713282577	0.488834441	0.999652396	n.s. genes	-0.022793518	-0.434104731	0.670107440	0.999266765	n.s. genes	0.038024058	1.271788141	0.211862279	0.485953131	n.s. genes	0.023195049	1.303995973	0.195879520	0.375876409	n.s. genes
chr17	29,614,790	29,644,991	30,202	+	11,703	ENSMUSG00000090083.11	protein_coding	58230	Rnf8	0.500041403	MGI:MGI:1929069	0.522585958	2.610819480	0.017894432	0.633163832	0.100626108	1.018769745	0.327714076	0.999652396	n.s. genes	0.026478079	0.281167508	0.782246549	0.999266765	n.s. genes	0.021602360	0.362928089	0.718848569	0.876466429	n.s. genes	0.056400268	1.671813001	0.098368884	0.237986929	n.s. genes
chr17	29,614,876	29,703,359	88,484	+	6,521	ENSMUSG00000098374.1	protein_coding	106014251	Gm28043	0.077434203	MGI:MGI:5547779	-0.064264350	-0.278966531	0.783515897	0.931564396	0.114092587	0.372333952	0.715909084	0.999652396	n.s. genes	-0.314935260	-0.387402523	0.703649424	0.999266765	n.s. genes	0.511835617	2.681722624	0.011113450	0.108072074	n.s. genes	0.138849590	1.326723716	0.188278809	0.366521146	n.s. genes
chr17	29,652,228	29,658,336	6,109	-	2,504	ENSMUSG00000117534.1	antisense	100504304	Gm20161	0.324378311	MGI:MGI:5012346	0.126248421	0.654243583	0.521397251	0.883488249	0.028038268	0.046016257	0.964027655	0.999652396	n.s. genes	1.143385167	2.156506723	0.046880614	0.999266765	n.s. genes	-0.220750688	-0.463858595	0.645630742	0.833440732	n.s. genes	-0.401188527	-1.750242314	0.083812744	0.212292234	n.s. genes
chr17	29,660,595	29,705,979	45,385	+	9,720	ENSMUSG00000024019.18	protein_coding	74157	Cmtr1	1.733728534	MGI:MGI:1921407	0.256275882	1.633969438	0.119991744	0.684827629	0.030096255	0.603672929	0.556907340	0.999652396	n.s. genes	0.058562025	0.635338779	0.534340921	0.999266765	n.s. genes	-0.004576708	-0.109386361	0.913522907	0.964890227	n.s. genes	-0.021342707	-0.841505408	0.402509495	0.596031290	n.s. genes
chr17	29,687,357	29,717,019	29,663	-	12,030	ENSMUSG00000024018.18	protein_coding	68597	Ccdc167	0.918349130	MGI:MGI:1915847	0.248246478	1.725717724	0.101878366	0.679473643	-0.014289372	-0.206188146	0.839979478	0.999652396	n.s. genes	0.219212386	1.872932556	0.079782331	0.999266765	n.s. genes	0.036802765	0.718898176	0.476992067	0.722870983	n.s. genes	-0.277587714	-5.702708671	0.000000180	0.000021431	Signif in brain (FDR<0.05)
chr17	29,827,949	29,970,087	142,139	-	9,515	ENSMUSG00000043557.16	protein_coding	74762	Mdga1	7.821291055	MGI:MGI:1922012	-0.553131329	-2.212585369	0.040375061	0.653991600	-0.052616337	-0.403849768	0.693178335	0.999652396	n.s. genes	-0.343740580	-1.656967932	0.117331511	0.999266765	n.s. genes	-0.052661308	-1.436233226	0.159844163	0.418579208	n.s. genes	-0.071863361	-2.241787820	0.027673136	0.098675194	n.s. genes
chr17	29,890,084	29,897,067	6,984	+	3,848	ENSMUSG00000086534.2	antisense	102640752	Gm16758	0.249384468	MGI:MGI:4439682	-0.064522347	-0.343929199	0.734966711	0.916711945	0.227290628	1.241201506	0.237423614	0.999652396	n.s. genes	-0.215630366	-0.893833483	0.384882074	0.999266765	n.s. genes	-0.043272141	-0.407175247	0.686367161	0.856109007	n.s. genes	-0.213946166	-3.215867456	0.001860973	0.014809193	Signif in brain (FDR<0.05)
chr17	30,004,733	30,210,022	205,290	+	4,392	ENSMUSG00000044477.12	protein_coding	21769	Zfand3	21.991094845	MGI:MGI:1096572	-0.294848799	-1.571271989	0.133889840	0.694464525	-0.016309076	-0.489765766	0.632821486	0.999652396	n.s. genes	-0.119006960	-2.105300055	0.051701876	0.999266765	n.s. genes	0.127132368	4.490209960	0.000074453	0.009242867	Signif in brain (FDR<0.05)	0.013793849	0.736705351	0.463401716	0.650135974	n.s. genes
chr17	30,215,524	30,576,488	360,965	-	18,201	ENSMUSG00000062202.14	protein_coding	224671	Btbd9	5.303320446	MGI:MGI:1916625	0.042993035	0.351418944	0.729438176	0.916711945	0.024185578	0.606270713	0.555235467	0.999652396	n.s. genes	-0.062465697	-1.058682323	0.305730706	0.999266765	n.s. genes	0.120802778	4.803631340	0.000029197	0.005718263	Signif in brain (FDR<0.05)	0.066714352	3.238716499	0.001733819	0.014034650	Signif in brain (FDR<0.05)
chr17	30,395,620	30,396,033	414	-	414	ENSMUSG00000117962.1	processed_pseudogene	623169	Gm6402	0.466201370	MGI:MGI:3645740	-0.018856936	-0.043084420	0.966118367	0.992396797	0.446475945	1.033325985	0.321119500	0.999652396	n.s. genes	-0.549618825	-0.826256421	0.421014259	0.999266765	n.s. genes	-0.566217957	-2.049851769	0.047955289	0.223903445	n.s. genes	-0.160377250	-1.092693785	0.277724498	0.472912968	n.s. genes
chr17	30,576,300	30,582,594	6,295	+	6,295	ENSMUSG00000117725.1	antisense	NA	Gm50240	0.956694545	NA	-0.525510044	-2.152243017	0.045493534	0.653991600	0.006932447	0.079562140	0.937850913	0.999652396	n.s. genes	0.040965966	0.334875582	0.742142590	0.999266765	n.s. genes	-0.087261542	-1.445693655	0.157188241	0.415368991	n.s. genes	-0.082711062	-1.985610011	0.050414858	0.150076249	n.s. genes
chr17	30,584,936	30,626,809	41,874	-	12,101	ENSMUSG00000024026.13	protein_coding	109801	Glo1	7.174917753	MGI:MGI:95742	0.111817712	0.620467707	0.542886746	0.893357309	-0.011506949	-0.260289364	0.798898344	0.999652396	n.s. genes	0.045444175	1.193435824	0.250387094	0.999266765	n.s. genes	-0.002747733	-0.094826360	0.924995380	0.970727563	n.s. genes	0.005507426	0.267886527	0.789458603	0.890179866	n.s. genes
chr17	30,624,354	30,875,264	250,911	+	26,820	ENSMUSG00000033826.10	protein_coding	13417	Dnah8	0.105452621	MGI:MGI:107714	0.218396800	1.983156877	0.063146786	0.653991600	-0.376208445	-1.348296766	0.201596511	0.999652396	n.s. genes	0.149101684	0.490618312	0.630469557	0.999266765	n.s. genes	-0.197382829	-2.204528934	0.034176438	0.186429636	n.s. genes	-0.196827003	-3.418198729	0.000983516	0.009257722	Signif in brain (FDR<0.05)
chr17	30,901,817	30,937,567	35,751	+	5,811	ENSMUSG00000024027.8	protein_coding	14652	Glp1r	0.123240325	MGI:MGI:99571	-0.284942082	-0.948076098	0.355903914	0.806325369	0.063403747	0.251996150	0.805158616	0.999652396	n.s. genes	0.585659033	1.727506138	0.103653708	0.999266765	n.s. genes	-0.225690526	-1.327731153	0.192890460	0.461639366	n.s. genes	-0.185798630	-1.870631452	0.064959616	0.177886397	n.s. genes
chr17	30,954,640	31,010,708	56,069	+	5,193	ENSMUSG00000054134.14	protein_coding	52020	Umodl1	0.034719363	MGI:MGI:1929785	-0.064522347	-0.343929199	0.734966711	0.916711945	-0.248123029	-1.068251074	0.305695846	0.999652396	n.s. genes	0.756886787	2.040654743	0.058436967	0.999266765	n.s. genes	-0.206831347	-0.700349644	0.488354102	0.730149559	n.s. genes	-0.301144396	-1.403824100	0.164142906	0.335749146	n.s. genes
chr17	31,057,675	31,117,988	60,314	+	7,298	ENSMUSG00000024030.7	protein_coding	11307	Abcg1	4.275247171	MGI:MGI:107704	0.193113132	0.877880588	0.391813376	0.818676593	0.011261990	0.268384122	0.792801864	0.999652396	n.s. genes	-0.010675977	-0.154686480	0.879035733	0.999266765	n.s. genes	0.003741169	0.076841000	0.939189081	0.976744908	n.s. genes	0.070274886	1.801356721	0.075318332	0.197766932	n.s. genes
chr17	31,207,873	31,246,892	39,020	+	11,239	ENSMUSG00000042345.15	protein_coding	328795	Ubash3a	0.090739953	MGI:MGI:1926074	0.138229054	0.740318117	0.468850599	0.856799804	-0.110555039	-0.172877842	0.865527989	0.999652396	n.s. genes	0.162334284	0.237434811	0.815384068	0.999266765	n.s. genes	-0.833309046	-1.749738244	0.088957069	0.307183585	n.s. genes	-0.155474175	-0.741915325	0.460256018	0.647086204	n.s. genes
chr17	31,255,019	31,277,383	22,365	-	1,372	ENSMUSG00000024033.10	protein_coding	22092	Rsph1	2.162602231	MGI:MGI:1194909	0.362850945	0.737193003	0.470701229	0.858234859	-0.026073620	-0.174962831	0.863923861	0.999652396	n.s. genes	0.219064482	1.483163020	0.157788294	0.999266765	n.s. genes	-0.372398411	-3.595175242	0.000991814	0.031197617	Signif in brain (FDR<0.05)	0.087911334	0.576708118	0.565714670	0.734384822	n.s. genes
chr17	31,286,792	31,350,739	63,948	+	11,596	ENSMUSG00000024036.16	protein_coding	224674	Slc37a1	0.746036752	MGI:MGI:2446181	0.110409446	0.757346798	0.458843737	0.850067921	-0.134057330	-1.355184568	0.199451937	0.999652396	n.s. genes	0.299920550	2.717864231	0.015376851	0.999266765	n.s. genes	-0.027100866	-0.581303737	0.564773325	0.781507568	n.s. genes	-0.055004958	-1.991465854	0.049755121	0.148634229	n.s. genes
chr17	31,293,121	31,296,689	3,569	-	3,375	ENSMUSG00000118295.1	transcribed_processed_pseudogene	667056	Gm8437	0.194933205	MGI:MGI:3642987	-0.683168327	-1.628935311	0.121060531	0.685464207	0.105353725	0.323669936	0.751563883	0.999652396	n.s. genes	0.429876040	1.370899356	0.189649407	0.999266765	n.s. genes	-0.057225884	-0.415086085	0.680620911	0.852780289	n.s. genes	0.018367134	0.210306247	0.833949760	0.917913300	n.s. genes
chr17	31,386,210	31,476,159	89,950	+	3,538	ENSMUSG00000041119.12	protein_coding	18585	Pde9a	6.353664802	MGI:MGI:1277179	-0.610101741	-1.043671580	0.310735276	0.788421577	-0.068279701	-0.765720890	0.458123073	0.999652396	n.s. genes	-0.103174915	-0.995384286	0.334614809	0.999266765	n.s. genes	0.061719967	1.611410191	0.116103061	0.353998250	n.s. genes	0.016828820	0.700528804	0.485577854	0.670278649	n.s. genes
chr17	31,494,322	31,519,965	25,644	-	5,439	ENSMUSG00000024037.13	protein_coding	57773	Wdr4	6.507968129	MGI:MGI:1889002	-0.048076189	-0.325983188	0.748273878	0.921146570	0.010365845	0.196308111	0.847538987	0.999652396	n.s. genes	-0.101824944	-1.861375494	0.081483073	0.999266765	n.s. genes	0.045176363	1.416839958	0.165399203	0.425677578	n.s. genes	0.013521766	0.702671803	0.484248100	0.668905363	n.s. genes
chr17	31,520,115	31,531,331	11,217	+	3,189	ENSMUSG00000024038.17	protein_coding	78330	Ndufv3	14.686516892	MGI:MGI:1890894	0.003194633	0.033941192	0.973305301	0.994091987	-0.040077400	-0.790109235	0.444262599	0.999652396	n.s. genes	0.009368352	0.145913577	0.885842976	0.999266765	n.s. genes	0.027125822	0.861796944	0.394685007	0.660199174	n.s. genes	0.023530983	0.853865119	0.395664454	0.590017128	n.s. genes
chr17	31,562,782	31,565,692	2,911	-	2,911	ENSMUSG00000118071.1	antisense	NA	Gm50455	0.177629037	NA	-0.239992630	-0.534915969	0.599389289	0.914048072	-0.275544425	-1.553615503	0.145333768	0.999652396	n.s. genes	0.452702856	1.774963894	0.095252483	0.999266765	n.s. genes	-0.027334100	-0.154138116	0.878389162	0.955346862	n.s. genes	-0.028394831	-0.295986189	0.767988064	0.876771440	n.s. genes
chr17	31,564,734	31,605,134	40,401	+	6,933	ENSMUSG00000006705.13	protein_coding	18771	Pknox1	4.583338447	MGI:MGI:1201409	0.162155192	1.521285204	0.145918217	0.698859469	0.079186266	0.843866798	0.414674397	0.999652396	n.s. genes	0.007235340	0.073090562	0.942655328	0.999266765	n.s. genes	-0.075606154	-1.315422555	0.196948881	0.466950389	n.s. genes	-0.069781319	-2.872863267	0.005175815	0.030461647	Signif in brain (FDR<0.05)
chr17	31,567,163	31,568,854	1,692	+	1,692	ENSMUSG00000118239.1	sense_intronic	NA	Gm50107	2.274006930	NA	0.061771621	0.248323317	0.806753198	0.939850347	0.001339228	0.013306651	0.989594141	0.999652396	n.s. genes	0.119767658	0.789720056	0.441433115	0.999266765	n.s. genes	0.158681428	2.038099268	0.049178610	0.226752897	n.s. genes	0.009210436	0.160566630	0.872829196	0.940270270	n.s. genes
chr17	31,608,894	31,637,199	28,306	-	7,485	ENSMUSG00000024039.15	protein_coding	12411	Cbs	3.026839734	MGI:MGI:88285	-0.902429492	-1.518096608	0.146715102	0.698859469	0.046205524	0.601128986	0.558547231	0.999652396	n.s. genes	0.051272116	0.649540619	0.525360548	0.999266765	n.s. genes	-0.019254186	-0.487471629	0.628973788	0.824192747	n.s. genes	0.119039897	3.587700767	0.000565803	0.006268079	Signif in brain (FDR<0.05)
chr17	31,647,081	31,658,769	11,689	-	2,598	ENSMUSG00000061613.13	protein_coding	108121	U2af1	22.887196222	MGI:MGI:98884	0.113279705	1.140311738	0.269408755	0.764370806	0.015977037	0.377801487	0.711944508	0.999652396	n.s. genes	-0.099286892	-1.658605301	0.116997158	0.999266765	n.s. genes	0.048711048	1.423851259	0.163373623	0.422986768	n.s. genes	0.080934305	2.941293344	0.004245924	0.026685994	Signif in brain (FDR<0.05)
chr17	31,844,250	31,855,804	11,555	-	5,133	ENSMUSG00000024042.7	protein_coding	17691	Sik1	6.269771135	MGI:MGI:104754	-0.204755940	-0.733826074	0.472699954	0.859451520	-0.384908951	-1.435004455	0.175943222	0.999652396	n.s. genes	-0.001119219	-0.003663187	0.997123258	0.999897458	n.s. genes	0.068574381	1.763695652	0.086541017	0.302514924	n.s. genes	0.047521813	1.869047937	0.065182303	0.178147121	n.s. genes
chr17	31,912,666	31,913,320	655	+	655	ENSMUSG00000117980.1	TEC	102632516	Gm30571	0.246610633	MGI:MGI:5589730	-0.289996912	-0.509131604	0.616971834	0.916711945	-0.039396312	-0.135894100	0.894079008	0.999652396	n.s. genes	-0.235083856	-0.427430295	0.674859175	0.999266765	n.s. genes	-0.268204769	-0.766608700	0.448471458	0.701140334	n.s. genes	0.188566824	0.774327899	0.440961315	0.629980781	n.s. genes
chr17	31,944,769	32,036,349	91,581	-	3,589	ENSMUSG00000002076.12	protein_coding	74377	Hsf2bp	0.183760227	MGI:MGI:1921627	-0.090295282	-0.257554672	0.799732246	0.936663063	-0.403371980	-1.048340915	0.314419751	0.999652396	n.s. genes	0.742413559	2.279432182	0.036952114	0.999266765	n.s. genes	-0.258103617	-1.720288409	0.094241214	0.317111526	n.s. genes	0.064499145	0.839131439	0.403832475	0.596961948	n.s. genes
chr17	32,036,100	32,062,865	26,766	+	7,705	ENSMUSG00000058392.13	protein_coding	72462	Rrp1b	2.561570629	MGI:MGI:1919712	-0.181825178	-0.939515612	0.360158782	0.807658192	0.062250227	0.546953786	0.594084961	0.999652396	n.s. genes	0.010057067	0.085180210	0.933192789	0.999266765	n.s. genes	-0.015960585	-0.361655804	0.719790781	0.876952421	n.s. genes	-0.023422933	-0.748167722	0.456497033	0.643713700	n.s. genes
chr17	32,113,411	32,141,356	27,946	+	3,157	ENSMUSG00000097305.2	antisense	100504381	Gm17276	0.303498289	MGI:MGI:4936910	0.015332925	0.032024493	0.974812222	0.994383994	0.190142820	1.212019584	0.248019509	0.999652396	n.s. genes	-0.065513659	-0.408153579	0.688662374	0.999266765	n.s. genes	-0.540197947	-4.042639970	0.000277112	0.016534888	Signif in brain (FDR<0.05)	-0.027362068	-0.279998779	0.780182763	0.884614583	n.s. genes
chr17	32,120,820	32,166,852	46,033	-	8,089	ENSMUSG00000038146.8	protein_coding	18131	Notch3	2.541225713	MGI:MGI:99460	-0.927110103	-1.193433359	0.248509850	0.750841640	0.171025344	0.860359155	0.405864964	0.999652396	n.s. genes	0.041646670	0.259408937	0.798683895	0.999266765	n.s. genes	0.022902132	0.493048925	0.625067657	0.821550397	n.s. genes	-0.070174083	-1.799292442	0.075646960	0.198498737	n.s. genes
chr17	32,196,274	32,284,722	88,449	-	9,243	ENSMUSG00000024002.18	protein_coding	57261	Brd4	11.832525629	MGI:MGI:1888520	0.064031244	0.577981434	0.570584819	0.902478482	0.013268270	0.249761305	0.806848052	0.999652396	n.s. genes	-0.007718965	-0.136579271	0.893095991	0.999266765	n.s. genes	0.055653329	1.449331035	0.156176418	0.414242648	n.s. genes	-0.050812364	-1.444513749	0.152400552	0.319025393	n.s. genes
chr17	32,284,789	32,298,689	13,901	+	1,207	ENSMUSG00000097217.2	bidirectional_promoter_lncRNA	NA	Gm26549	0.514645194	NA	0.098819886	0.359628202	0.723396061	0.916711945	0.149240110	0.360785219	0.724311457	0.999652396	n.s. genes	-0.018851174	-0.052046090	0.959147140	0.999266765	n.s. genes	0.181699500	1.227704039	0.227778466	0.503168223	n.s. genes	-0.009116392	-0.103801192	0.917580290	0.963857413	n.s. genes
chr17	32,303,672	32,321,185	17,514	-	8,663	ENSMUSG00000024045.6	protein_coding	56399	Akap8	10.932610370	MGI:MGI:1928488	0.334964651	2.093920752	0.050998431	0.653991600	0.156144300	1.708460049	0.112358105	0.999652396	n.s. genes	-0.060375865	-0.796382099	0.437664112	0.999266765	n.s. genes	0.130123512	3.270272110	0.002421996	0.049163573	Signif in brain (FDR<0.05)	0.015724036	0.454557959	0.650626974	0.798158898	n.s. genes
chr17	32,321,424	32,350,575	29,152	-	5,073	ENSMUSG00000002625.10	protein_coding	54194	Akap8l	12.244365415	MGI:MGI:1860606	0.267550322	2.233366031	0.038738772	0.653298387	0.205697953	2.101569960	0.056584499	0.999652396	n.s. genes	0.064851103	1.088406398	0.292810071	0.999266765	n.s. genes	0.069028929	1.397809576	0.170996553	0.432613699	n.s. genes	-0.071897830	-2.051121524	0.043444116	0.135321932	n.s. genes
chr17	32,354,055	32,389,439	35,385	-	9,242	ENSMUSG00000024050.18	protein_coding	22404	Wiz	13.582688281	MGI:MGI:1332638	-0.135734622	-0.709025777	0.487577870	0.868070271	-0.043239270	-0.829230193	0.422598269	0.999652396	n.s. genes	-0.010099964	-0.171955052	0.865665511	0.999266765	n.s. genes	0.076273224	2.386871323	0.022548596	0.152579941	n.s. genes	-0.002204888	-0.098641051	0.921663736	0.965827761	n.s. genes
chr17	32,390,659	32,403,559	12,901	-	4,897	ENSMUSG00000052142.15	protein_coding	320484	Rasal3	1.119222940	MGI:MGI:2444128	0.117301268	0.732474761	0.473503566	0.859513066	0.004574540	0.037538636	0.970651134	0.999652396	n.s. genes	-0.148907008	-0.772555429	0.451237473	0.999266765	n.s. genes	-0.197956025	-1.184617540	0.244177296	0.521179452	n.s. genes	0.055783064	0.592565514	0.555100713	0.726717622	n.s. genes
chr17	32,412,459	32,424,167	11,709	-	3,239	ENSMUSG00000079563.10	protein_coding	57757	Pglyrp2	0.217054780	MGI:MGI:1928099	0.062660446	0.337814875	0.739491093	0.918784151	-0.478699918	-0.915414449	0.377374778	0.999652396	n.s. genes	0.189816044	0.379535631	0.709364760	0.999266765	n.s. genes	-0.026542131	-0.123977868	0.902044446	0.959957150	n.s. genes	0.190941500	1.645043686	0.103784770	0.246579873	n.s. genes
chr17	32,452,723	32,493,320	40,598	+	2,856	ENSMUSG00000061126.5	protein_coding	320997	Cyp4f39	0.131319218	MGI:MGI:2445210	-0.297973515	-0.376789069	0.710826224	0.916711945	0.571227380	1.139458043	0.275974622	0.999652396	n.s. genes	-0.475686794	-0.772283630	0.451393804	0.999266765	n.s. genes	-0.144352106	-0.835851217	0.408927641	0.671890886	n.s. genes	-0.189819588	-1.689987696	0.094824540	0.231968812	n.s. genes
chr17	32,506,050	32,530,143	24,094	+	3,198	ENSMUSG00000091586.2	protein_coding	208285	Cyp4f17	1.446787384	MGI:MGI:3646233	-0.053875645	-0.148323146	0.883770734	0.965967092	-0.224711117	-1.773758934	0.100560227	0.999652396	n.s. genes	0.263708777	1.395421359	0.182276486	0.999266765	n.s. genes	-0.073187808	-1.128126442	0.266966075	0.545233169	n.s. genes	-0.062000431	-1.670610707	0.098607100	0.238310392	n.s. genes
chr17	32,536,558	32,551,798	15,241	+	3,069	ENSMUSG00000048440.16	protein_coding	70101	Cyp4f16	2.192926157	MGI:MGI:1917351	-0.021429406	-0.076131843	0.940171339	0.984068665	-0.027110008	-0.276463710	0.786730978	0.999652396	n.s. genes	0.009842388	0.071516031	0.943888396	0.999266765	n.s. genes	-0.029658704	-0.591203381	0.558195979	0.776920009	n.s. genes	-0.069752071	-2.138246543	0.035469611	0.117199341	n.s. genes
chr17	32,685,627	32,703,352	17,726	+	2,282	ENSMUSG00000073424.9	protein_coding	106648	Cyp4f15	2.137729048	MGI:MGI:2146921	0.252058865	0.554356665	0.586297640	0.906376712	0.113493272	1.162671472	0.266778695	0.999652396	n.s. genes	0.107106078	1.213405211	0.242880287	0.999266765	n.s. genes	-0.058276137	-0.509082145	0.613899930	0.814314721	n.s. genes	-0.221404114	-2.729218830	0.007765029	0.040421864	Signif in brain (FDR<0.05)
chr17	32,765,496	32,788,287	22,792	-	11,116	ENSMUSG00000024298.15	protein_coding	208292	Zfp871	12.199779900	MGI:MGI:1921793	-0.010712532	-0.106705320	0.916227381	0.975646535	-0.023437710	-0.415399402	0.684923884	0.999652396	n.s. genes	-0.038818712	-0.706491657	0.490215164	0.999266765	n.s. genes	-0.005852453	-0.109303860	0.913587863	0.964890227	n.s. genes	0.053784397	1.076553048	0.284833546	0.479736783	n.s. genes
chr17	32,788,394	32,789,591	1,198	+	885	ENSMUSG00000091968.1	bidirectional_promoter_lncRNA	102632854	Gm17115	0.305358323	MGI:MGI:4937942	0.025697089	0.064321852	0.949437534	0.988174942	-0.582424951	-2.944867734	0.011852198	0.999652396	n.s. genes	0.309060354	0.988792452	0.337730582	0.999266765	n.s. genes	-0.305806034	-1.018665681	0.315375081	0.591872768	n.s. genes	0.018587307	0.115576070	0.908270772	0.960137624	n.s. genes
chr17	32,795,676	32,809,931	14,256	-	3,555	ENSMUSG00000055202.11	protein_coding	240063	Zfp811	7.909120974	MGI:MGI:2682944	0.156961246	0.337879775	0.739443018	0.918784151	-0.079920458	-1.234281763	0.239903142	0.999652396	n.s. genes	0.107218055	1.203736533	0.246492957	0.999266765	n.s. genes	0.057581020	1.404140076	0.169118373	0.430643853	n.s. genes	-0.046765267	-1.481158962	0.142392339	0.305263987	n.s. genes
chr17	32,815,449	32,830,261	14,813	-	6,382	ENSMUSG00000095253.4	protein_coding	240064	Zfp799	4.641146032	MGI:MGI:2443934	0.128112937	0.690795152	0.498687776	0.873850042	0.139006280	2.099244425	0.056821027	0.999652396	n.s. genes	-0.009760969	-0.168211263	0.868560715	0.999266765	n.s. genes	-0.078571212	-1.425091420	0.163017377	0.422651752	n.s. genes	0.045039723	1.059540725	0.292461105	0.487858535	n.s. genes
chr17	32,879,219	32,891,642	12,424	-	5,455	ENSMUSG00000095325.3	protein_coding	240066	Zfp870	2.609772024	MGI:MGI:3029586	0.196553527	1.179017739	0.254055782	0.755106817	0.030726552	0.526265946	0.607957297	0.999652396	n.s. genes	-0.176083211	-2.343473631	0.032592821	0.999266765	n.s. genes	-0.073567661	-1.650710527	0.107774128	0.340613991	n.s. genes	0.083967492	2.368430403	0.020213561	0.078887393	n.s. genes
chr17	32,905,070	32,917,328	12,259	-	2,419	ENSMUSG00000024292.15	protein_coding	64385	Cyp4f14	0.959936576	MGI:MGI:1927669	-0.064522347	-0.343929199	0.734966711	0.916711945	-0.142049577	-2.162881432	0.050671091	0.999652396	n.s. genes	-0.077815387	-0.551050708	0.589340401	0.999266765	n.s. genes	0.100044722	0.335470989	0.739279114	0.888736745	n.s. genes	0.193977955	1.476301022	0.143688778	0.306907565	n.s. genes
chr17	32,924,688	32,947,366	22,679	-	4,441	ENSMUSG00000024055.15	protein_coding	170716	Cyp4f13	0.800125985	MGI:MGI:2158641	0.008783872	0.040152987	0.968422293	0.992675094	0.021776713	0.334386100	0.743657595	0.999652396	n.s. genes	-0.111353773	-1.449578585	0.166819315	0.999266765	n.s. genes	-0.142956508	-1.533912534	0.134071956	0.381529170	n.s. genes	0.041492068	0.868104759	0.387867663	0.583071325	n.s. genes
chr17	32,965,814	32,979,233	13,420	+	2,489	ENSMUSG00000053600.8	protein_coding	224691	Zfp472	3.078956053	MGI:MGI:2385049	0.238375296	2.103952675	0.050010309	0.653991600	0.188751491	1.482449102	0.163101418	0.999652396	n.s. genes	0.167233029	1.884570346	0.078101756	0.999266765	n.s. genes	0.042085981	0.693072537	0.492853013	0.733233522	n.s. genes	0.046844828	1.455082373	0.149459730	0.314808158	n.s. genes
chr17	32,993,129	33,005,457	12,329	+	4,368	ENSMUSG00000053390.16	protein_coding	240067	Zfp952	4.617586775	MGI:MGI:2441928	0.313813386	2.524733939	0.021408806	0.633163832	0.002952156	0.058038146	0.954639982	0.999652396	n.s. genes	-0.023181506	-0.389358215	0.702231435	0.999266765	n.s. genes	-0.060781817	-1.202003197	0.237458943	0.514118925	n.s. genes	0.054308145	1.712425681	0.090593257	0.224060142	n.s. genes
chr17	33,016,863	33,033,402	16,540	-	3,557	ENSMUSG00000067430.7	protein_coding	73451	Zfp763	8.000696647	MGI:MGI:1920701	-0.093371808	-0.400373060	0.693690814	0.916711945	0.044411288	0.797232781	0.440265357	0.999652396	n.s. genes	0.004662688	0.081768522	0.935862124	0.999266765	n.s. genes	-0.030283775	-0.512258504	0.611698412	0.813182301	n.s. genes	0.112499937	2.606530681	0.010859865	0.051547736	n.s. genes
chr17	33,089,310	33,105,058	15,749	+	6,700	ENSMUSG00000067424.13	protein_coding	240068	Zfp563	4.630323163	MGI:MGI:2677168	0.303357354	1.633726024	0.120043237	0.684827629	0.032729824	0.557470497	0.587095789	0.999652396	n.s. genes	0.005101329	0.077926273	0.938869279	0.999266765	n.s. genes	-0.140674924	-2.438681188	0.019973237	0.144023622	n.s. genes	0.004463795	0.098594325	0.921700722	0.965827761	n.s. genes
chr17	33,113,351	33,139,632	26,282	-	4,706	ENSMUSG00000048602.9	protein_coding	240069	Morc2b	0.140380108	MGI:MGI:3045293	-0.287680544	-0.956808247	0.351599350	0.803455394	-0.168121633	-1.211089783	0.248363143	0.999652396	n.s. genes	-0.109927225	-0.725860609	0.478585167	0.999266765	n.s. genes	0.156284597	0.733993690	0.467857709	0.716420567	n.s. genes	-0.110270643	-0.894335947	0.373756735	0.569894874	n.s. genes
chr17	33,211,206	33,221,690	10,485	-	5,456	ENSMUSG00000096169.3	protein_coding	100043474	Olfr1564	0.052979191	MGI:MGI:3782645	-0.218805420	-0.890610972	0.385128751	0.815667656	-0.321169115	-1.027367549	0.323807058	0.999652396	n.s. genes	-0.428866695	-1.090647995	0.291852222	0.999266765	n.s. genes	0.069280062	0.328256348	0.744680185	0.891580771	n.s. genes	-0.164590380	-1.349306300	0.180948250	0.357458248	n.s. genes
chr17	33,239,718	33,255,145	15,428	-	3,544	ENSMUSG00000094441.2	protein_coding	77652	Zfp955a	6.356068548	MGI:MGI:4834570	-0.100993019	-0.812688561	0.427233321	0.832356274	0.024258981	0.354515525	0.728888799	0.999652396	n.s. genes	0.054624516	0.665347684	0.515465590	0.999266765	n.s. genes	0.089374448	2.108175517	0.042271169	0.208790012	n.s. genes	0.064791909	1.715389770	0.090046044	0.223259643	n.s. genes
chr17	33,289,544	33,304,167	14,624	+	5,788	ENSMUSG00000096910.2	protein_coding	100043468	Zfp955b	7.313219112	MGI:MGI:4834573	0.193563639	1.262288516	0.223285206	0.737786910	0.038221334	0.942990848	0.363636826	0.999652396	n.s. genes	-0.002342866	-0.039714206	0.968820631	0.999330331	n.s. genes	-0.006082457	-0.153449489	0.878928089	0.955672817	n.s. genes	0.022492184	0.736126947	0.463751697	0.650440703	n.s. genes
chr17	33,329,342	33,358,874	29,533	-	6,790	ENSMUSG00000003929.11	protein_coding	224694	Zfp81	9.237468938	MGI:MGI:1890752	-0.023806022	-0.239831660	0.813226566	0.942234466	0.078762209	1.576154855	0.140064633	0.999652396	n.s. genes	0.076601321	1.473132420	0.160442075	0.999266765	n.s. genes	-0.001128854	-0.034523726	0.972656323	0.990500819	n.s. genes	0.011830194	0.311837661	0.755954513	0.869443189	n.s. genes
chr17	33,360,507	33,394,641	34,135	-	7,749	ENSMUSG00000055240.17	protein_coding	22643	Zfp101	2.147736681	MGI:MGI:107547	-0.135070741	-1.211270636	0.241775530	0.745417122	0.019776223	0.305586983	0.764971618	0.999652396	n.s. genes	0.075306932	0.797045601	0.437289856	0.999266765	n.s. genes	0.056919734	1.103258170	0.277468173	0.555269942	n.s. genes	0.107206947	2.363384074	0.020472641	0.079618483	n.s. genes
chr17	33,524,204	33,553,768	29,565	+	8,254	ENSMUSG00000024299.17	protein_coding	224697	Adamts10	2.908240835	MGI:MGI:2449112	0.247999387	1.432491654	0.169493352	0.698859469	0.085668770	0.685483145	0.505610877	0.999652396	n.s. genes	0.013023160	0.076142083	0.940266013	0.999266765	n.s. genes	-0.002636436	-0.047909718	0.962061449	0.986024393	n.s. genes	-0.180870957	-4.106762799	0.000094315	0.001745925	Signif in brain (FDR<0.05)
chr17	33,555,707	33,607,762	52,056	+	4,970	ENSMUSG00000024300.17	protein_coding	17916	Myo1f	1.035391229	MGI:MGI:107711	0.279434942	1.467039386	0.159974419	0.698859469	-0.061137531	-0.535377352	0.601827569	0.999652396	n.s. genes	0.145273878	0.941702721	0.360582598	0.999266765	n.s. genes	0.048451921	0.280952293	0.780406744	0.909124245	n.s. genes	0.032565492	0.326070191	0.745201000	0.862328068	n.s. genes
chr17	33,629,090	33,631,716	2,627	+	2,319	ENSMUSG00000073423.10	protein_coding	328801	Zfp414	5.944253821	MGI:MGI:1915641	-0.663939351	-2.996862072	0.007868198	0.633163832	-0.038465248	-0.488884786	0.633427595	0.999652396	n.s. genes	0.121819581	1.524461913	0.147243773	0.999266765	n.s. genes	0.012741336	0.244668533	0.808146634	0.923556521	n.s. genes	-0.005134604	-0.199811082	0.842122454	0.922153788	n.s. genes
chr17	33,646,233	33,686,860	40,628	-	7,956	ENSMUSG00000059208.15	protein_coding	76936	Hnrnpm	17.590347405	MGI:MGI:1926465	0.229692775	1.943668122	0.068070823	0.657356734	0.062549974	1.276529859	0.225080560	0.999652396	n.s. genes	-0.079840141	-1.416648988	0.176083941	0.999266765	n.s. genes	0.196007520	4.419785312	0.000091741	0.010068316	Signif in brain (FDR<0.05)	-0.028309069	-0.919832518	0.360355273	0.558101224	n.s. genes
chr17	33,685,692	33,718,670	32,979	-	5,997	ENSMUSG00000079557.11	protein_coding	NA	Marchf2	142.496874335	NA	-0.192264875	-1.281652013	0.216561899	0.733068615	-0.035320212	-0.711300073	0.490019592	0.999652396	n.s. genes	-0.058942625	-0.972640508	0.345451415	0.999266765	n.s. genes	0.038815538	1.024902681	0.312464260	0.588455698	n.s. genes	0.001572067	0.057490810	0.954293931	0.979028612	n.s. genes
chr17	33,742,484	33,760,530	18,047	-	6,130	ENSMUSG00000077450.13	protein_coding	19326	Rab11b	30.294324360	MGI:MGI:99425	-0.075724139	-0.613790941	0.547190940	0.894258606	-0.012026097	-0.325805827	0.749985667	0.999652396	n.s. genes	-0.066261944	-1.402617929	0.180157513	0.999266765	n.s. genes	0.064780279	2.959072573	0.005512538	0.075344860	n.s. genes	0.036917380	2.071162651	0.041484484	0.130984996	n.s. genes
chr17	33,759,992	33,761,870	1,879	+	925	ENSMUSG00000090952.2	bidirectional_promoter_lncRNA	100502751	Gm17251	2.455040753	MGI:MGI:4936885	-0.206655900	-1.074716337	0.296988377	0.779206088	-0.096348803	-0.942190083	0.364030737	0.999652396	n.s. genes	0.094643431	0.564222780	0.580558689	0.999266765	n.s. genes	0.049047434	0.534026112	0.596710572	0.803417389	n.s. genes	0.012272954	0.226218679	0.821593639	0.910708988	n.s. genes
chr17	33,773,750	33,781,830	8,081	-	3,541	ENSMUSG00000002289.16	protein_coding	57875	Angptl4	1.065862162	MGI:MGI:1888999	-0.261288579	-0.562868122	0.580611570	0.905328046	-0.045371849	-0.236536085	0.816866161	0.999652396	n.s. genes	0.128453661	0.460441924	0.651499812	0.999266765	n.s. genes	-0.139792899	-1.125616296	0.268013013	0.545925616	n.s. genes	-0.066010866	-0.836404792	0.405355264	0.598327375	n.s. genes
chr17	33,810,519	33,822,918	12,400	+	3,260	ENSMUSG00000042099.16	protein_coding	80880	Kank3	4.582685401	MGI:MGI:1098615	-0.087422631	-0.334344528	0.742063406	0.919990968	0.043007299	0.495765866	0.628700847	0.999652396	n.s. genes	0.061021836	0.569465896	0.577081948	0.999266765	n.s. genes	-0.019195124	-0.410561167	0.683905366	0.854571522	n.s. genes	0.042209696	1.555547299	0.123662726	0.276941282	n.s. genes
chr17	33,819,027	33,824,492	5,466	-	1,719	ENSMUSG00000067288.13	protein_coding	54127	Rps28	93.553321874	MGI:MGI:1859516	-0.121074998	-1.107094983	0.283127399	0.768469462	-0.032010035	-0.607757105	0.554280102	0.999652396	n.s. genes	-0.012979811	-0.205272090	0.839992193	0.999266765	n.s. genes	0.046940960	1.478793735	0.148169613	0.402603707	n.s. genes	0.035125984	1.241660607	0.217897700	0.403812272	n.s. genes
chr17	33,824,572	33,838,317	13,746	+	1,828	ENSMUSG00000041881.13	protein_coding	66416	Ndufa7	32.067546440	MGI:MGI:1913666	-0.065986242	-0.656785816	0.519799225	0.882938152	-0.028405356	-0.461257714	0.652573426	0.999652396	n.s. genes	-0.000483682	-0.008040184	0.993686011	0.999897458	n.s. genes	0.030722440	0.867315723	0.391696370	0.658049525	n.s. genes	0.026599715	1.058128378	0.293100560	0.488435724	n.s. genes
chr17	33,843,091	33,848,753	5,663	+	2,883	ENSMUSG00000002308.16	protein_coding	54219	Cd320	3.529523524	MGI:MGI:1860083	0.239034556	0.888234445	0.386370865	0.815846988	-0.006466987	-0.106236180	0.917088678	0.999652396	n.s. genes	0.165672340	2.491663358	0.024288453	0.999266765	n.s. genes	0.078260323	1.035435662	0.307590541	0.584345964	n.s. genes	-0.098969169	-3.095408179	0.002688150	0.019164293	Signif in brain (FDR<0.05)
chr17	33,861,302	33,864,228	2,927	-	563	ENSMUSG00000092571.1	unprocessed_pseudogene	100042967	Gm4134	0.187086219	MGI:MGI:3782310	0.001107005	0.005647384	0.995557464	0.998768871	0.089520820	0.197894230	0.846324315	0.999652396	n.s. genes	0.114310912	0.431666036	0.671841956	0.999266765	n.s. genes	0.172245637	0.624104113	0.536619710	0.763523481	n.s. genes	-0.036325421	-0.297252101	0.767024915	0.876481231	n.s. genes
chr17	33,875,659	33,890,661	15,003	-	3,414	ENSMUSG00000079553.11	protein_coding	100502766	Kifc1	2.465669392	MGI:MGI:109596	0.027991467	0.177039995	0.861494624	0.959062179	-0.247631427	-1.132636674	0.278722610	0.999652396	n.s. genes	0.102318202	0.464143913	0.648902929	0.999266765	n.s. genes	-0.019693904	-0.299009534	0.766706971	0.901949764	n.s. genes	-0.083121695	-2.006494462	0.048095608	0.145158912	n.s. genes
chr17	33,905,135	33,906,675	1,541	+	807	ENSMUSG00000092349.1	protein_coding	474160	Smim40	0.642829118	MGI:MGI:3054967	0.584526257	1.849831869	0.081170114	0.666146418	-0.286213381	-0.890158362	0.390268723	0.999652396	n.s. genes	0.301488722	1.312204849	0.208276486	0.999266765	n.s. genes	-0.013344537	-0.054606182	0.956763768	0.983956313	n.s. genes	0.691287981	5.138376838	0.000001839	0.000105229	Signif in brain (FDR<0.05)
chr17	33,908,044	33,909,317	1,274	-	1,117	ENSMUSG00000092564.2	bidirectional_promoter_lncRNA	407803	BC051226	5.595364478	MGI:MGI:3039585	0.181126678	0.806739938	0.430563657	0.833516312	0.147825043	1.468834665	0.166702794	0.999652396	n.s. genes	0.028146106	0.186045007	0.854787327	0.999266765	n.s. genes	0.172245909	2.118413628	0.041337154	0.206962720	n.s. genes	0.061232116	1.442747254	0.152896442	0.319685286	n.s. genes
chr17	33,909,414	33,915,590	6,177	+	3,151	ENSMUSG00000002307.16	protein_coding	13163	Daxx	11.631339048	MGI:MGI:1197015	-0.063608007	-0.265556625	0.793660501	0.933988677	-0.011752009	-0.224030384	0.826370320	0.999652396	n.s. genes	0.012615814	0.208645220	0.837402806	0.999266765	n.s. genes	0.071034367	2.542654544	0.015596080	0.128265047	n.s. genes	0.022399050	1.134262427	0.259985747	0.453013395	n.s. genes
chr17	33,915,899	33,929,292	13,394	+	3,628	ENSMUSG00000024308.15	protein_coding	21356	Tapbp	7.899977947	MGI:MGI:1201689	-0.037405542	-0.358071121	0.724540667	0.916711945	0.021255542	0.357770910	0.726510756	0.999652396	n.s. genes	-0.014246601	-0.265040560	0.794419771	0.999266765	n.s. genes	0.016029653	0.483716921	0.631609571	0.825594365	n.s. genes	0.029366015	1.030891714	0.305619244	0.501885948	n.s. genes
chr17	33,915,904	33,919,325	3,422	+	2,673	ENSMUSG00000051390.10	protein_coding	81630	Zbtb22	16.539139130	MGI:MGI:1931870	0.010723573	0.057948937	0.954440942	0.989258646	0.013524466	0.195737159	0.847976330	0.999652396	n.s. genes	0.082409014	1.274251723	0.221077452	0.999266765	n.s. genes	0.071214900	2.170328604	0.036876329	0.195132862	n.s. genes	0.085943536	2.618823128	0.010505810	0.050289035	n.s. genes
chr17	33,919,279	33,920,289	1,011	-	1,060	ENSMUSG00000101438.2	antisense	100502849	Gm19412	0.951261183	MGI:MGI:5011597	0.191578097	0.666194845	0.513908754	0.880280476	-0.104407896	-0.621304038	0.545614796	0.999652396	n.s. genes	0.022171225	0.052502312	0.958789383	0.999266765	n.s. genes	0.079107573	0.696887734	0.490491466	0.731497151	n.s. genes	0.066156932	0.842120093	0.402167372	0.595867207	n.s. genes
chr17	33,929,543	33,937,687	8,145	+	4,625	ENSMUSG00000041354.16	protein_coding	19732	Rgl2	8.157572353	MGI:MGI:107483	-0.058966906	-0.344118510	0.734826786	0.916711945	0.116222760	1.323967569	0.209323166	0.999652396	n.s. genes	0.013549971	0.129615714	0.898513306	0.999266765	n.s. genes	-0.016569846	-0.386139150	0.701738817	0.865647008	n.s. genes	-0.128879741	-3.992969777	0.000141389	0.002326460	Signif in brain (FDR<0.05)
chr17	33,938,821	33,940,325	1,505	-	1,193	ENSMUSG00000024309.15	protein_coding	14976	Pfdn6	29.501762408	MGI:MGI:95908	-0.047984239	-0.311472675	0.759093739	0.923447074	0.030627085	0.536031526	0.601388680	0.999652396	n.s. genes	0.033814767	0.643897942	0.528918460	0.999266765	n.s. genes	0.005006047	0.133949782	0.894212123	0.959957150	n.s. genes	0.056282180	2.198418193	0.030734236	0.106282138	n.s. genes
chr17	33,940,660	33,949,697	9,038	+	2,889	ENSMUSG00000024312.10	protein_coding	57315	Wdr46	7.010870439	MGI:MGI:1931871	0.154065895	0.991099185	0.335043363	0.800126324	-0.015283565	-0.179029705	0.860796751	0.999652396	n.s. genes	0.001970228	0.024259760	0.980950480	0.999860795	n.s. genes	0.019262079	0.388153037	0.700261563	0.864800163	n.s. genes	-0.007459418	-0.237553270	0.812819459	0.905715977	n.s. genes
chr17	33,949,909	33,951,488	1,580	-	1,580	ENSMUSG00000067370.4	protein_coding	54218	B3galt4	3.279546766	MGI:MGI:1859517	0.277818767	1.614944370	0.124073491	0.688117552	0.027002303	0.235784461	0.817436547	0.999652396	n.s. genes	0.105351301	1.037301995	0.315277802	0.999266765	n.s. genes	-0.094568282	-2.138919313	0.039521120	0.201927244	n.s. genes	0.077816453	1.853176137	0.067449943	0.182331189	n.s. genes
chr17	33,951,999	33,956,001	4,003	-	2,451	ENSMUSG00000008668.15	protein_coding	20084	Rps18	130.936586183	MGI:MGI:98146	0.065745861	0.558794295	0.583329582	0.905953650	0.014552393	0.325158857	0.750463591	0.999652396	n.s. genes	0.008607384	0.153446722	0.879997128	0.999266765	n.s. genes	0.045267342	1.303189373	0.201046752	0.472547401	n.s. genes	0.039790980	1.589380439	0.115818574	0.264758001	n.s. genes
chr17	33,955,812	33,967,035	11,224	+	3,967	ENSMUSG00000024319.18	protein_coding	224705	Vps52	17.617750808	MGI:MGI:1330304	0.003175326	0.031393061	0.975308679	0.994528056	-0.016312128	-0.373541427	0.715032782	0.999652396	n.s. genes	-0.017270440	-0.457347863	0.653673811	0.999266765	n.s. genes	-0.015438795	-0.610717678	0.545345489	0.768772024	n.s. genes	-0.065010764	-2.769044167	0.006948665	0.037460901	Signif in brain (FDR<0.05)
chr17	33,974,659	33,978,827	4,169	-	1,713	ENSMUSG00000067203.8	transcribed_unprocessed_pseudogene	630499	H2-K2	1.074332893	MGI:MGI:95906	0.231098020	1.313094245	0.205983336	0.726697778	0.317737877	1.559515357	0.143938292	0.999652396	n.s. genes	-0.156419575	-0.468981408	0.645516560	0.999266765	n.s. genes	0.087083665	0.433843620	0.667073478	0.845922522	n.s. genes	-0.238270358	-1.879884629	0.063671105	0.175585620	n.s. genes
chr17	33,981,494	33,982,777	1,284	+	717	ENSMUSG00000118084.1	lincRNA	433100	AA388235	8.440292638	MGI:MGI:3035178	-0.018083106	-0.125190315	0.901789108	0.971304347	0.022486648	0.135171437	0.894638576	0.999652396	n.s. genes	-0.029791989	-0.133990127	0.895109597	0.999266765	n.s. genes	-0.056462999	-1.363813947	0.181362566	0.447712188	n.s. genes	-0.116667423	-3.146467370	0.002302694	0.017267357	Signif in brain (FDR<0.05)
chr17	33,996,017	34,000,283	4,267	-	2,938	ENSMUSG00000061232.16	protein_coding	14972	H2-K1	21.464021356	MGI:MGI:95904	0.046108802	0.332253541	0.743614817	0.920437040	0.083971994	0.694653419	0.500039349	0.999652396	n.s. genes	-0.087324630	-0.715796765	0.484607219	0.999266765	n.s. genes	-0.368629535	-3.788048054	0.000575723	0.023907455	Signif in brain (FDR<0.05)	-0.093096197	-1.695084908	0.093849431	0.230231949	n.s. genes
chr17	34,020,792	34,024,680	3,889	-	3,243	ENSMUSG00000024325.8	protein_coding	19763	Ring1	6.140136001	MGI:MGI:1101770	0.109684294	0.673539193	0.509337214	0.879235347	0.025318152	0.424739783	0.678279114	0.999652396	n.s. genes	0.012479458	0.187180521	0.853911937	0.999266765	n.s. genes	-0.078901179	-2.276866938	0.029039104	0.172028633	n.s. genes	-0.020052735	-0.736755199	0.463371561	0.650135974	n.s. genes
chr17	34,028,269	34,031,662	3,394	-	2,584	ENSMUSG00000024327.16	protein_coding	14977	Slc39a7	0.960410004	MGI:MGI:95909	-0.457758756	-1.141363964	0.268982416	0.764292771	0.054557691	0.388575302	0.704157955	0.999652396	n.s. genes	0.113231529	0.545407309	0.593123298	0.999266765	n.s. genes	-0.032209202	-0.466472713	0.643777341	0.832435337	n.s. genes	0.036377327	0.760067649	0.449391491	0.637284035	n.s. genes
chr17	34,031,812	34,038,397	6,586	+	3,973	ENSMUSG00000039656.17	protein_coding	20182	Rxrb	18.064261681	MGI:MGI:98215	0.038130485	0.324008867	0.749742938	0.921285918	0.011997308	0.293845662	0.773720230	0.999652396	n.s. genes	-0.006680150	-0.174902859	0.863387258	0.999266765	n.s. genes	0.060351460	1.586928802	0.121553232	0.362437653	n.s. genes	0.060792835	2.715125574	0.008074274	0.041630242	Signif in brain (FDR<0.05)
chr17	34,039,437	34,066,685	27,249	+	6,874	ENSMUSG00000024330.17	protein_coding	12815	Col11a2	1.472247876	MGI:MGI:88447	-0.268391524	-1.080120817	0.294641044	0.777001384	0.030972958	0.249375975	0.807139446	0.999652396	n.s. genes	-0.038949628	-0.327854041	0.747344987	0.999266765	n.s. genes	-0.077460796	-0.900400799	0.374081379	0.642102159	n.s. genes	-0.148127592	-1.939913998	0.055824020	0.160667000	n.s. genes
chr17	34,092,340	34,095,231	2,892	+	1,407	ENSMUSG00000024334.9	protein_coding	15001	H2-Oa	1.659385865	MGI:MGI:95924	0.251319674	1.260181866	0.224026357	0.738019675	0.046752232	0.231771645	0.820483590	0.999652396	n.s. genes	-0.298471381	-0.838671877	0.414216249	0.999266765	n.s. genes	-0.901408330	-2.415317287	0.021099538	0.147822579	n.s. genes	0.218024067	0.944270790	0.347802145	0.545804529	n.s. genes
chr17	34,112,023	34,122,634	10,612	-	7,826	ENSMUSG00000024335.20	protein_coding	14312	Brd2	43.306433700	MGI:MGI:99495	0.081749483	0.609211069	0.550153948	0.894851910	-0.016103775	-0.436537005	0.669926637	0.999652396	n.s. genes	0.043657713	0.917759770	0.372601866	0.999266765	n.s. genes	0.072651613	2.916907342	0.006145179	0.079752170	n.s. genes	0.094122832	4.388520029	0.000033684	0.000811949	Signif in brain (FDR<0.05)
chr17	34,119,541	34,139,100	19,560	+	3,448	ENSMUSG00000037649.10	protein_coding	14998	H2-DMa	3.930749803	MGI:MGI:95921	0.258991146	1.305866011	0.208378453	0.727891622	-0.093604461	-1.628091503	0.128548554	0.999652396	n.s. genes	-0.105529466	-1.420418008	0.175002626	0.999266765	n.s. genes	-0.034688343	-0.672514669	0.505686783	0.742158582	n.s. genes	-0.113454281	-2.735796546	0.007624428	0.039908365	Signif in brain (FDR<0.05)
chr17	34,127,920	34,129,410	1,491	-	650	ENSMUSG00000118026.1	antisense	NA	Gm50335	0.372263327	NA	0.589190598	1.323667080	0.202519170	0.723375875	-0.336099917	-1.260920950	0.230469179	0.999652396	n.s. genes	0.306715619	1.352529179	0.195329213	0.999266765	n.s. genes	-0.101483333	-0.250853509	0.803399128	0.921293730	n.s. genes	-0.277752416	-1.196660271	0.234883475	0.424191910	n.s. genes
chr17	34,143,307	34,151,555	8,249	+	1,747	ENSMUSG00000037548.15	protein_coding	15000	H2-DMb2	5.202676266	MGI:MGI:95923	0.331864864	1.654427555	0.115730576	0.681285745	-0.126100240	-0.465882028	0.649350238	0.999652396	n.s. genes	0.143671933	0.375324962	0.712431254	0.999266765	n.s. genes	0.140818044	1.041290844	0.304904108	0.581753007	n.s. genes	-0.000908172	-0.011091221	0.991177577	0.995256808	n.s. genes
chr17	34,153,072	34,160,101	7,030	+	1,681	ENSMUSG00000079547.4	protein_coding	14999	H2-DMb1	1.254881879	MGI:MGI:95922	0.128425422	0.703643694	0.490842585	0.868967421	0.106382297	0.789264566	0.444738110	0.999652396	n.s. genes	0.051757398	0.293406964	0.773046484	0.999266765	n.s. genes	0.181603316	1.583915279	0.122238324	0.363493864	n.s. genes	0.059846979	0.695513279	0.488697893	0.672974770	n.s. genes
chr17	34,181,987	34,187,764	5,778	-	3,660	ENSMUSG00000096727.3	protein_coding	16912	Psmb9	0.649536265	MGI:MGI:1346526	0.036507014	0.178724908	0.860191129	0.958270608	0.055218375	0.250974352	0.805930920	0.999652396	n.s. genes	-0.018373052	-0.106443882	0.916575774	0.999266765	n.s. genes	-0.249080428	-1.315517929	0.196917185	0.466950389	n.s. genes	0.178707378	1.121103790	0.265512485	0.459523554	n.s. genes
chr17	34,187,553	34,197,225	9,673	+	5,476	ENSMUSG00000037321.17	protein_coding	21354	Tap1	1.295219493	MGI:MGI:98483	0.081206647	0.449159752	0.658787943	0.916711945	0.075446623	0.529035166	0.606090984	0.999652396	n.s. genes	0.086742503	0.600534855	0.556703610	0.999266765	n.s. genes	-0.304369821	-3.622472067	0.000918864	0.030047529	Signif in brain (FDR<0.05)	-0.067698005	-1.202899689	0.232472910	0.421395898	n.s. genes
chr17	34,197,721	34,201,205	3,485	+	3,381	ENSMUSG00000024338.15	protein_coding	16913	Psmb8	2.312459541	MGI:MGI:1346527	0.169285105	1.109432011	0.282145659	0.768146523	-0.045168157	-0.342773554	0.737490488	0.999652396	n.s. genes	-0.000943572	-0.005705299	0.995519580	0.999897458	n.s. genes	-0.489373816	-2.801063717	0.008251854	0.092920375	n.s. genes	0.054561776	0.577751648	0.565013155	0.733830077	n.s. genes
chr17	34,203,527	34,216,321	12,795	+	3,781	ENSMUSG00000024339.12	protein_coding	21355	Tap2	1.289248389	MGI:MGI:98484	0.092592181	0.533430683	0.600395398	0.914570592	-0.107240033	-1.071069314	0.304475699	0.999652396	n.s. genes	-0.099136635	-0.750515928	0.464022877	0.999266765	n.s. genes	-0.261083868	-3.162751651	0.003230608	0.056683706	n.s. genes	0.181339058	2.817923877	0.006054258	0.033987563	Signif in brain (FDR<0.05)
chr17	34,238,903	34,254,414	15,512	+	5,380	ENSMUSG00000041538.16	protein_coding	15002	H2-Ob	2.211322096	MGI:MGI:95925	0.411630195	1.982923708	0.063174898	0.653991600	-0.014359470	-0.060146257	0.952994484	0.999652396	n.s. genes	0.227387975	0.705781877	0.490644498	0.999266765	n.s. genes	-0.383201381	-1.219895249	0.230688201	0.506682002	n.s. genes	-0.051886005	-0.249849293	0.803328048	0.899421212	n.s. genes
chr17	34,257,689	34,269,419	11,731	+	2,568	ENSMUSG00000073421.6	protein_coding	14961	H2-Ab1	11.463967290	MGI:MGI:103070	0.205868708	1.080836775	0.294331098	0.777001384	0.103413743	0.447360021	0.662304025	0.999652396	n.s. genes	0.192709771	0.470723523	0.644299004	0.999266765	n.s. genes	-0.321836034	-1.597571106	0.119158849	0.358075248	n.s. genes	0.264561695	1.682331417	0.096304723	0.234498420	n.s. genes
chr17	34,282,744	34,287,791	5,048	-	3,798	ENSMUSG00000036594.15	protein_coding	14960	H2-Aa	12.163790297	MGI:MGI:95895	0.244670966	1.307824942	0.207727193	0.727154389	0.317353498	1.471515874	0.165988277	0.999652396	n.s. genes	0.631144686	2.371563337	0.030837189	0.999266765	n.s. genes	0.020114992	0.053484912	0.957650691	0.984525309	n.s. genes	0.123952857	0.674021780	0.502190971	0.683691196	n.s. genes
chr17	34,305,867	34,316,674	10,808	+	1,944	ENSMUSG00000060586.11	protein_coding	14969	H2-Eb1	15.617461439	MGI:MGI:95901	0.246761805	1.216517696	0.239821334	0.745417122	0.140784797	0.453723917	0.657840183	0.999652396	n.s. genes	0.262535883	1.134171353	0.273710856	0.999266765	n.s. genes	-0.074802110	-0.380106509	0.706170988	0.868538135	n.s. genes	0.116327599	1.271196139	0.207248947	0.390970011	n.s. genes
chr17	34,325,665	34,341,412	15,748	+	3,392	ENSMUSG00000067341.6	protein_coding	381091	H2-Eb2	0.527661043	MGI:MGI:95902	0.170939154	0.826662791	0.419474255	0.828550964	0.293475120	0.589921733	0.565803002	0.999652396	n.s. genes	0.148485741	0.281605554	0.781916695	0.999266765	n.s. genes	-0.877147608	-2.029348970	0.050107091	0.229602897	n.s. genes	-0.469416660	-1.828425508	0.071117806	0.189527292	n.s. genes
chr17	34,398,820	34,460,734	61,915	+	4,073	ENSMUSG00000057246.16	protein_coding	407788	BC051142	0.588918610	MGI:MGI:3039565	-0.669919652	-1.509816148	0.148801430	0.698859469	0.268424174	1.315601593	0.212035188	0.999652396	n.s. genes	-0.250145762	-1.102379836	0.286876823	0.999266765	n.s. genes	0.212861191	2.658641194	0.011763618	0.111606234	n.s. genes	0.182762668	2.422437025	0.017618032	0.072022632	n.s. genes
chr17	34,564,268	34,588,503	24,236	+	8,061	ENSMUSG00000015468.14	protein_coding	18132	Notch4	0.820733245	MGI:MGI:107471	0.008853105	0.034350775	0.972983298	0.994091987	0.204034132	1.642092631	0.125588874	0.999652396	n.s. genes	-0.107197846	-0.483611503	0.635324358	0.999266765	n.s. genes	-0.095872115	-1.579303821	0.123292782	0.364728972	n.s. genes	-0.059686753	-1.343659019	0.182760871	0.359846983	n.s. genes
chr17	34,589,806	34,591,640	1,835	+	1,343	ENSMUSG00000034786.17	protein_coding	106512	Gpsm3	0.710334397	MGI:MGI:2146785	-0.246628912	-1.183550334	0.252302010	0.753939198	-0.186606494	-0.911823603	0.379189826	0.999652396	n.s. genes	-0.257854591	-1.381972128	0.186290835	0.999266765	n.s. genes	-0.048821814	-0.315312561	0.754402993	0.896018949	n.s. genes	-0.003898121	-0.046679969	0.962881666	0.982772638	n.s. genes
chr17	34,591,266	34,596,416	5,151	+	3,640	ENSMUSG00000034673.14	protein_coding	18515	Pbx2	11.407570857	MGI:MGI:1341793	-0.119964404	-0.853878044	0.404623704	0.822007083	-0.011925405	-0.242288806	0.812504221	0.999652396	n.s. genes	0.048080610	0.827608180	0.420270641	0.999266765	n.s. genes	-0.004049233	-0.142634828	0.887399287	0.959957150	n.s. genes	-0.002507667	-0.110329539	0.912417307	0.961975365	n.s. genes
chr17	34,597,862	34,600,860	2,999	+	2,141	ENSMUSG00000015452.14	protein_coding	11596	Ager	0.562263330	MGI:MGI:893592	0.151889533	0.367244671	0.717806946	0.916711945	-0.376081454	-1.054220139	0.311824726	0.999652396	n.s. genes	-0.431310187	-0.991047101	0.336662578	0.999266765	n.s. genes	0.107046539	0.780399673	0.440419356	0.695025379	n.s. genes	0.303357531	2.932574822	0.004355159	0.027235424	Signif in brain (FDR<0.05)
chr17	34,601,091	34,603,690	2,600	-	1,483	ENSMUSG00000015478.13	protein_coding	54197	Rnf5	39.554271006	MGI:MGI:1860076	-0.254844217	-1.549645982	0.138987682	0.695425841	-0.070508072	-1.635743346	0.126923576	0.999652396	n.s. genes	0.029439323	0.514027603	0.614377531	0.999266765	n.s. genes	0.061054132	1.617276955	0.114827163	0.352336797	n.s. genes	-0.009112241	-0.430898986	0.667671128	0.810111962	n.s. genes
chr17	34,604,262	34,613,449	9,188	+	3,001	ENSMUSG00000034254.17	protein_coding	55979	Agpat1	31.344250443	MGI:MGI:1932075	0.009373541	0.051687954	0.959358374	0.990402637	-0.060806772	-1.350598340	0.200877804	0.999652396	n.s. genes	-0.052239024	-1.296598526	0.213467178	0.999266765	n.s. genes	0.005194868	0.152982138	0.879293877	0.955966466	n.s. genes	-0.058478767	-2.405570284	0.018394757	0.074127523	n.s. genes
chr17	34,613,349	34,615,971	2,623	-	1,761	ENSMUSG00000015467.14	protein_coding	81701	Egfl8	0.295248276	MGI:MGI:1932094	0.664467124	1.429251661	0.170409283	0.698859469	-0.068451944	-0.280460078	0.783733518	0.999652396	n.s. genes	-0.236634547	-0.843071651	0.411824371	0.999266765	n.s. genes	0.251487909	1.501478329	0.142230546	0.394461666	n.s. genes	0.116370166	1.139063274	0.257989681	0.451101295	n.s. genes
chr17	34,616,662	34,628,510	11,849	-	2,614	ENSMUSG00000015474.16	protein_coding	54397	Ppt2	2.644862947	MGI:MGI:1860075	0.696014381	1.159399994	0.261752724	0.761136834	0.073455753	1.149858893	0.271824688	0.999652396	n.s. genes	-0.067451132	-1.008793656	0.328339483	0.999266765	n.s. genes	-0.030845561	-0.560869692	0.578471577	0.789719861	n.s. genes	-0.003418642	-0.091314902	0.927464827	0.968542953	n.s. genes
chr17	34,629,533	34,632,397	2,865	+	2,306	ENSMUSG00000015476.6	protein_coding	260297	Prrt1	20.038400037	MGI:MGI:1932118	0.225012472	0.430760029	0.671862249	0.916711945	-0.019774300	-0.360573674	0.724465721	0.999652396	n.s. genes	-0.046950972	-0.837820105	0.414680344	0.999266765	n.s. genes	-0.137594221	-1.628595397	0.112398166	0.348446527	n.s. genes	-0.151879617	-2.572300351	0.011903401	0.054757840	n.s. genes
chr17	34,644,764	34,646,324	1,561	+	1,336	ENSMUSG00000033739.8	protein_coding	56299	Fkbpl	3.843330905	MGI:MGI:1932127	-0.054179483	-0.224563777	0.824900251	0.945496128	-0.009997412	-0.121970656	0.904870183	0.999652396	n.s. genes	0.010053621	0.109680288	0.914049912	0.999266765	n.s. genes	-0.213319006	-3.608301349	0.000956063	0.030664158	Signif in brain (FDR<0.05)	0.018393602	0.413011206	0.680675172	0.818925785	n.s. genes
chr17	34,647,146	34,655,074	7,929	+	2,757	ENSMUSG00000015461.15	protein_coding	12915	Atf6b	23.993590073	MGI:MGI:105121	-0.035417750	-0.160662948	0.874185156	0.963257809	-0.032965777	-0.808639484	0.433913178	0.999652396	n.s. genes	-0.028512402	-0.788494419	0.442128727	0.999266765	n.s. genes	0.041531945	1.256352370	0.217337124	0.492161198	n.s. genes	-0.078477361	-2.876374848	0.005123865	0.030261406	Signif in brain (FDR<0.05)
chr17	34,660,457	34,719,627	59,171	+	13,488	ENSMUSG00000033327.18	protein_coding	81877	Tnxb	0.165024744	MGI:MGI:1932137	-1.826756262	-2.149209708	0.045765888	0.653991600	0.242112933	1.366376079	0.196007337	0.999652396	n.s. genes	0.023547251	0.109889360	0.913886774	0.999266765	n.s. genes	-0.286463989	-1.972982790	0.056463279	0.244429462	n.s. genes	0.032658445	0.467553470	0.641342719	0.792366838	n.s. genes
chr17	34,728,380	34,743,882	15,503	-	5,695	ENSMUSG00000073418.4	protein_coding	12268	C4b	0.434873339	MGI:MGI:88228	-1.518617314	-1.906574089	0.073005701	0.663526062	0.201741040	1.270133470	0.227276426	0.999652396	n.s. genes	-0.087018350	-0.272878261	0.788496495	0.999266765	n.s. genes	-0.003111199	-0.017029125	0.986510411	0.994348391	n.s. genes	0.494062131	4.561118039	0.000017606	0.000518668	Signif in brain (FDR<0.05)
chr17	34,809,092	34,823,464	14,373	-	6,206	ENSMUSG00000015451.16	processed_transcript	625018	C4a	0.253206892	MGI:MGI:98320	0.221541735	0.614177589	0.546941187	0.894258606	0.144799111	0.510932528	0.618343018	0.999652396	n.s. genes	0.141242581	0.593830163	0.561068542	0.999266765	n.s. genes	-0.064464145	-0.532670955	0.597638544	0.803799897	n.s. genes	-0.095139676	-1.384649005	0.169911741	0.343086434	n.s. genes
chr17	34,823,993	34,836,945	12,953	-	3,155	ENSMUSG00000061207.11	protein_coding	54402	Stk19	6.138825590	MGI:MGI:1860085	0.165599785	1.001139940	0.330300467	0.798492199	0.054294657	1.200673684	0.252238327	0.999652396	n.s. genes	0.009950118	0.185937290	0.854870378	0.999266765	n.s. genes	0.105008827	2.387126106	0.022535226	0.152579941	n.s. genes	0.075782695	2.754210052	0.007243101	0.038497527	Signif in brain (FDR<0.05)
chr17	34,837,019	34,839,186	2,168	+	1,961	ENSMUSG00000040482.16	protein_coding	112403	Dxo	8.906134511	MGI:MGI:1890444	0.285873034	1.696254090	0.107419836	0.679473643	-0.043946468	-0.703194400	0.494883243	0.999652396	n.s. genes	-0.080670609	-1.192089125	0.250899675	0.999266765	n.s. genes	0.115057831	2.372379950	0.023320977	0.155278686	n.s. genes	-0.079386658	-3.120516635	0.002491657	0.018147674	Signif in brain (FDR<0.05)
chr17	34,839,228	34,850,210	10,983	-	4,977	ENSMUSG00000040356.16	protein_coding	108077	Skiv2l	12.684704639	MGI:MGI:1099835	0.094587484	0.687326475	0.500818078	0.874337352	0.058732966	1.197265543	0.253516522	0.999652396	n.s. genes	-0.054015928	-0.951256076	0.355862142	0.999266765	n.s. genes	0.067111861	1.922542901	0.062733520	0.256297675	n.s. genes	-0.001325897	-0.061094438	0.951432492	0.977655679	n.s. genes
chr17	34,850,391	34,856,369	5,979	+	2,076	ENSMUSG00000024369.16	protein_coding	27632	Nelfe	9.333214460	MGI:MGI:102744	-0.064902698	-0.402505513	0.692149629	0.916711945	0.000241235	0.005255290	0.995890230	0.999982254	n.s. genes	0.043773236	0.656056656	0.521268727	0.999266765	n.s. genes	-0.034560767	-0.895529996	0.376642112	0.644703878	n.s. genes	-0.077034317	-2.299806803	0.023998378	0.089363089	n.s. genes
chr17	34,862,604	34,898,265	35,662	-	3,872	ENSMUSG00000024371.14	protein_coding	12263	C2	0.102910809	MGI:MGI:88226	-0.063549867	-0.148706244	0.883472856	0.965925164	-0.096427535	-0.341633973	0.738327293	0.999652396	n.s. genes	-0.127608689	-0.476420141	0.640324987	0.999266765	n.s. genes	-0.198305340	-0.815535304	0.420299803	0.679859337	n.s. genes	0.097336267	0.925701467	0.357314466	0.555149281	n.s. genes
chr17	34,879,483	34,896,867	17,385	+	2,020	ENSMUSG00000049823.9	protein_coding	193736	Zbtb12	28.383077763	MGI:MGI:88133	0.467655889	1.948205591	0.067488075	0.657004384	-0.116708819	-0.993507663	0.339392178	0.999652396	n.s. genes	0.031573871	0.250918497	0.805125082	0.999266765	n.s. genes	0.073608169	2.210693419	0.033708980	0.185335648	n.s. genes	-0.119205098	-5.026751762	0.000002874	0.000148971	Signif in brain (FDR<0.05)
chr17	34,898,469	34,914,051	15,583	+	5,489	ENSMUSG00000013787.15	protein_coding	110147	Ehmt2	41.424841373	MGI:MGI:2148922	-0.039537119	-0.354422655	0.727225263	0.916711945	-0.008886453	-0.218885769	0.830288573	0.999652396	n.s. genes	-0.020350678	-0.402991175	0.692378605	0.999266765	n.s. genes	0.127265819	3.051006976	0.004339456	0.066776809	n.s. genes	-0.020358699	-0.847133234	0.399383776	0.593460165	n.s. genes
chr17	34,914,466	34,930,379	15,914	+	3,112	ENSMUSG00000007034.15	protein_coding	70129	Slc44a4	0.076437197	MGI:MGI:1917379	1.075874366	1.888900963	0.075466862	0.665130768	-0.071524822	-0.346793583	0.734541344	0.999652396	n.s. genes	0.603991536	2.265067823	0.038002003	0.999266765	n.s. genes	-0.456303376	-1.151671993	0.257288372	0.535227901	n.s. genes	0.155853667	0.711788517	0.478613616	0.663244030	n.s. genes
chr17	34,931,253	34,935,921	4,669	+	3,733	ENSMUSG00000007038.5	protein_coding	18010	Neu1	9.823400328	MGI:MGI:97305	0.118161139	0.830356149	0.417438682	0.827256695	0.020908791	0.442345792	0.665830706	0.999652396	n.s. genes	0.052585210	1.328449285	0.202980721	0.999266765	n.s. genes	0.024328342	0.821841054	0.416749467	0.677697131	n.s. genes	0.018464208	0.906905472	0.367111147	0.563919906	n.s. genes
chr17	34,950,238	34,952,448	2,211	-	1,811	ENSMUSG00000092203.7	processed_transcript	68763	1110038B12Rik	14.891816177	MGI:MGI:1916013	0.110004810	0.577689509	0.570777642	0.902478482	0.079545190	0.940375533	0.364924455	0.999652396	n.s. genes	-0.011299345	-0.141309123	0.889419496	0.999266765	n.s. genes	0.051592331	1.181462538	0.245411276	0.522863449	n.s. genes	0.062114482	1.905361756	0.060234034	0.169071754	n.s. genes
chr17	34,956,436	34,959,238	2,803	-	2,803	ENSMUSG00000090877.3	protein_coding	15511	Hspa1b	1.177533110	MGI:MGI:99517	-0.074818480	-0.128959563	0.898849179	0.970255810	0.131634773	1.162453835	0.266863799	0.999652396	n.s. genes	0.094187024	0.493787811	0.628279232	0.999266765	n.s. genes	-0.085943930	-0.675956929	0.503525140	0.740604650	n.s. genes	-0.081808253	-0.975272443	0.332290258	0.529998052	n.s. genes
chr17	34,969,190	34,972,156	2,967	-	2,967	ENSMUSG00000091971.3	protein_coding	193740	Hspa1a	0.967552924	MGI:MGI:96244	0.451892140	0.624442026	0.540333420	0.892270933	-0.015813325	-0.177186794	0.862213506	0.999652396	n.s. genes	0.103416035	0.741596296	0.469259652	0.999266765	n.s. genes	-0.006231859	-0.042315281	0.966488650	0.988106889	n.s. genes	-0.085077808	-0.993592477	0.323340963	0.521386324	n.s. genes
chr17	34,972,703	34,979,285	6,583	+	2,472	ENSMUSG00000007033.4	protein_coding	15482	Hspa1l	0.220032797	MGI:MGI:96231	-0.630830938	-1.495648449	0.152428134	0.698859469	-0.110286782	-0.504002110	0.623065645	0.999652396	n.s. genes	0.108071204	0.907647759	0.377759049	0.999266765	n.s. genes	-0.496152030	-2.234387353	0.031964916	0.180571201	n.s. genes	-0.028509587	-0.196287769	0.844870028	0.923770196	n.s. genes
chr17	34,976,899	34,981,788	4,890	-	2,200	ENSMUSG00000073415.4	antisense	100303733	Gm10501	3.281723667	MGI:MGI:3704476	0.190588244	0.318270374	0.754018446	0.921711410	0.144536975	2.038204974	0.063368842	0.999652396	n.s. genes	0.206597065	1.486956387	0.156794240	0.999266765	n.s. genes	0.067239020	1.013973560	0.317577118	0.594163110	n.s. genes	-0.076114221	-2.119243399	0.037091352	0.120996680	n.s. genes
chr17	34,981,862	34,985,671	3,810	+	3,152	ENSMUSG00000007050.17	protein_coding	27756	Lsm2	4.472480538	MGI:MGI:90676	-0.000694656	-0.004284855	0.996629295	0.998960436	0.035189161	0.428243667	0.675793643	0.999652396	n.s. genes	-0.125379995	-1.147526459	0.268317122	0.999266765	n.s. genes	0.027469977	0.660204055	0.513459040	0.748273082	n.s. genes	0.002430452	0.081688573	0.935093202	0.972637172	n.s. genes
chr17	35,000,987	35,016,322	15,336	+	5,608	ENSMUSG00000007029.16	protein_coding	22321	Vars	12.987226243	MGI:MGI:90675	0.130027473	1.227135690	0.235903860	0.744357119	0.046347021	0.878209665	0.396472683	0.999652396	n.s. genes	-0.073452824	-1.559653234	0.138731036	0.999266765	n.s. genes	0.028860559	0.649834211	0.520056031	0.752070603	n.s. genes	-0.094451712	-3.624552354	0.000500627	0.005736965	Signif in brain (FDR<0.05)
chr17	35,016,579	35,026,741	10,163	+	4,313	ENSMUSG00000007030.8	protein_coding	27762	Vwa7	0.060362136	MGI:MGI:1306798	-0.344111125	-0.593381427	0.560460892	0.898921774	-0.074072937	-0.304338110	0.765900593	0.999652396	n.s. genes	-0.047563038	-0.167463650	0.869139103	0.999266765	n.s. genes	-0.329300780	-1.331335285	0.191714313	0.460446221	n.s. genes	-0.158331133	-0.997124473	0.321634155	0.519549190	n.s. genes
chr17	35,025,959	35,027,914	1,956	-	1,028	ENSMUSG00000036185.9	protein_coding	78376	Sapcd1	0.414685361	MGI:MGI:2388100	0.469854477	0.807244970	0.430280280	0.833516312	0.364599714	0.909757792	0.380236753	0.999652396	n.s. genes	0.438909666	0.635618371	0.534163306	0.999266765	n.s. genes	-0.059777509	-0.414123727	0.681318922	0.852940404	n.s. genes	-0.026624913	-0.309006701	0.758099298	0.870395780	n.s. genes
chr17	35,028,605	35,046,726	18,122	-	5,526	ENSMUSG00000007035.15	protein_coding	17687	Msh5	0.158966883	MGI:MGI:1329021	0.043684710	0.222736012	0.826300628	0.946523413	-0.160881021	-0.499974808	0.625818037	0.999652396	n.s. genes	0.591201681	1.434918187	0.170893198	0.999266765	n.s. genes	-0.087948569	-0.636236308	0.528775259	0.758637912	n.s. genes	-0.083410239	-1.144293276	0.255827529	0.448748491	n.s. genes
chr17	35,049,966	35,058,749	8,784	+	1,799	ENSMUSG00000007041.9	protein_coding	114584	Clic1	14.062002055	MGI:MGI:2148924	-0.080263678	-0.715762620	0.483509379	0.865966222	0.039437851	0.651645969	0.526483910	0.999652396	n.s. genes	0.128743694	1.334511798	0.201032092	0.999266765	n.s. genes	-0.095108310	-2.057823764	0.047140742	0.221918822	n.s. genes	-0.149557045	-3.992946884	0.000141400	0.002326460	Signif in brain (FDR<0.05)
chr17	35,059,035	35,062,091	3,057	+	1,593	ENSMUSG00000007039.12	protein_coding	51793	Ddah2	55.038936424	MGI:MGI:1859016	-0.437821707	-1.672057031	0.112162886	0.680554697	0.038542679	0.512787805	0.617081759	0.999652396	n.s. genes	0.032875399	0.347697207	0.732676252	0.999266765	n.s. genes	0.084584810	2.166559709	0.037185162	0.195940195	n.s. genes	-0.155898695	-4.313536812	0.000044464	0.001008093	Signif in brain (FDR<0.05)
chr17	35,062,693	35,066,184	3,492	-	2,382	ENSMUSG00000073414.8	protein_coding	106722	Mpig6b	5.487487420	MGI:MGI:2146995	-0.337394441	-1.454044084	0.163502263	0.698859469	-0.059929505	-0.094420044	0.926279098	0.999652396	n.s. genes	-0.494280759	-0.583014964	0.568147652	0.999266765	n.s. genes	-0.040039927	-0.095110583	0.924771263	0.970594357	n.s. genes	-0.379249210	-1.742665776	0.085136644	0.214522432	n.s. genes
chr17	35,065,388	35,070,050	4,663	+	1,367	ENSMUSG00000092586.8	protein_coding	68468	Ly6g6c	0.893354582	MGI:MGI:2148930	-0.421298553	-1.579180368	0.132065264	0.693526517	0.089520820	0.197894230	0.846324315	0.999652396	n.s. genes	-0.601503178	-1.238433228	0.233718519	0.999266765	n.s. genes	0.267846378	0.631826633	0.531619413	0.759959573	n.s. genes	0.088595905	0.406739086	0.685258114	0.822260337	n.s. genes
chr17	35,071,443	35,078,056	6,614	-	1,172	ENSMUSG00000073413.9	protein_coding	114654	Ly6g6d	0.310926331	MGI:MGI:2148931	-0.700347630	-2.322026554	0.032422883	0.649730593	-0.460747850	-1.400377781	0.185841710	0.999652396	n.s. genes	0.450011417	1.290618089	0.215483237	0.999266765	n.s. genes	-0.000867563	-0.004173948	0.996693461	0.998716565	n.s. genes	-0.120171868	-0.872272233	0.385603955	0.580892481	n.s. genes
chr17	35,076,902	35,078,294	1,393	+	1,273	ENSMUSG00000013766.11	protein_coding	70274	Ly6g6e	1.255006097	MGI:MGI:1917524	-0.837742784	-1.151566024	0.264874839	0.762849087	-0.133784668	-0.759427903	0.461743396	0.999652396	n.s. genes	-0.073255341	-0.172461455	0.865274043	0.999266765	n.s. genes	0.031844330	0.414169771	0.681285519	0.852940404	n.s. genes	-0.328060246	-3.943835706	0.000168055	0.002636873	Signif in brain (FDR<0.05)
chr17	35,080,480	35,085,610	5,131	-	1,141	ENSMUSG00000034923.9	protein_coding	433099	Ly6g6f	3.803207145	MGI:MGI:3616082	-0.435571449	-2.052343077	0.055285658	0.653991600	-0.326396194	-0.664738108	0.518349450	0.999652396	n.s. genes	-0.076472756	-0.137705243	0.892220545	0.999266765	n.s. genes	0.586249736	1.669005595	0.104068617	0.334267399	n.s. genes	-0.041101566	-0.170815958	0.864788789	0.935968100	n.s. genes
chr17	35,089,263	35,102,987	13,725	+	3,220	ENSMUSG00000007036.15	protein_coding	193742	Abhd16a	15.219513015	MGI:MGI:99476	0.026024843	0.258914112	0.798699786	0.936092961	0.041922900	0.817274665	0.429144205	0.999652396	n.s. genes	0.012167765	0.219943431	0.828743962	0.999266765	n.s. genes	-0.043305809	-1.660969982	0.105682956	0.336867453	n.s. genes	0.032563315	1.384593662	0.169928612	0.343086434	n.s. genes
chr17	35,113,948	35,115,428	1,481	-	1,176	ENSMUSG00000043807.6	protein_coding	266614	Ly6g5b	0.283379964	MGI:MGI:2385809	0.178421061	0.362900319	0.720992930	0.916711945	0.157953700	0.309725570	0.761895851	0.999652396	n.s. genes	-0.921320615	-1.611833980	0.126876773	0.999266765	n.s. genes	0.296990487	1.410363270	0.167287805	0.428605261	n.s. genes	0.127753061	0.884619562	0.378945467	0.574595336	n.s. genes
chr17	35,116,196	35,122,053	5,858	-	2,067	ENSMUSG00000024387.13	protein_coding	13001	Csnk2b	39.816224527	MGI:MGI:88548	-0.198789324	-1.548123506	0.139352613	0.695979610	-0.050335504	-1.047394396	0.314839022	0.999652396	n.s. genes	-0.046315212	-1.095694318	0.289704358	0.999266765	n.s. genes	0.073875618	2.644122510	0.012190434	0.113473205	n.s. genes	-0.005320897	-0.288755383	0.773496460	0.880683393	n.s. genes
chr17	35,121,455	35,124,806	3,352	+	1,879	ENSMUSG00000092417.3	protein_coding	81845	Gpank1	6.735472828	MGI:MGI:2148975	0.170802884	1.025952905	0.318783021	0.792355906	0.142939950	1.994218029	0.068514215	0.999652396	n.s. genes	0.030377313	0.315262823	0.756705632	0.999266765	n.s. genes	-0.021326620	-0.481999737	0.632816657	0.826351981	n.s. genes	0.086042640	2.435457867	0.017038578	0.070257752	n.s. genes
chr17	35,122,738	35,126,440	3,703	-	784	ENSMUSG00000092241.1	antisense	105245272	Gm20522	0.374149982	MGI:MGI:5141987	-0.467055130	-0.832092785	0.416483735	0.827041274	-0.606403803	-2.432297472	0.030951350	0.999652396	n.s. genes	-0.371908082	-1.061033590	0.304693747	0.999266765	n.s. genes	0.308084193	1.633535696	0.111351282	0.346791638	n.s. genes	0.174448312	1.612714850	0.110644397	0.257247256	n.s. genes
chr17	35,126,373	35,128,855	2,483	+	2,280	ENSMUSG00000043311.7	protein_coding	114585	D17H6S53E	3.992637551	MGI:MGI:90673	0.178872980	1.121426217	0.277146602	0.766514472	0.006710833	0.116744350	0.908925987	0.999652396	n.s. genes	0.008354953	0.136293442	0.893318247	0.999266765	n.s. genes	-0.084351964	-1.264804069	0.214326414	0.488805184	n.s. genes	-0.021541519	-0.526748323	0.599788819	0.761807317	n.s. genes
chr17	35,135,178	35,147,305	12,128	+	6,215	ENSMUSG00000024392.17	protein_coding	224727	Bag6	41.294839946	MGI:MGI:1919439	0.198833812	1.671556005	0.112262964	0.680554697	-0.025067776	-0.582075730	0.570912781	0.999652396	n.s. genes	-0.017379347	-0.432713966	0.671096382	0.999266765	n.s. genes	0.101618421	3.347913117	0.001962412	0.043260075	Signif in brain (FDR<0.05)	-0.062387304	-2.800781692	0.006355152	0.035104479	Signif in brain (FDR<0.05)
chr17	35,149,076	35,164,897	15,822	-	7,631	ENSMUSG00000024393.14	protein_coding	53761	Prrc2a	61.060083341	MGI:MGI:1915467	0.113358849	0.706437814	0.489146109	0.868612880	-0.006555819	-0.131317104	0.897624026	0.999652396	n.s. genes	-0.015254140	-0.341882360	0.736963992	0.999266765	n.s. genes	0.091161434	2.232684140	0.032087541	0.180923908	n.s. genes	-0.170934743	-6.265172502	0.000000016	0.000004303	Signif in brain (FDR<0.05)
chr17	35,162,563	35,162,696	134	-	134	ENSMUSG00000064853.1	snoRNA	NA	Gm23442	4.298655470	NA	0.188976865	0.597051036	0.558062516	0.897350173	-0.143075559	-0.276450670	0.786740765	0.999652396	n.s. genes	0.366628238	0.589184838	0.564103404	0.999266765	n.s. genes	0.109100276	0.281953328	0.779645362	0.908449216	n.s. genes	-0.111671515	-0.503792921	0.615756208	0.773977566	n.s. genes
chr17	35,165,119	35,167,186	2,068	+	1,555	ENSMUSG00000090936.2	lincRNA	NA	Gm17705	0.130325511	NA	0.357103545	0.620767953	0.542693624	0.893355484	0.326186698	0.980535354	0.345504372	0.999652396	n.s. genes	-0.088997003	-0.213586924	0.833612798	0.999266765	n.s. genes	-0.435912109	-1.952424384	0.058950083	0.249147052	n.s. genes	0.238812765	1.309889316	0.193886990	0.373668346	n.s. genes
chr17	35,170,991	35,176,001	5,011	-	1,532	ENSMUSG00000024397.14	protein_coding	11629	Aif1	1.700800820	MGI:MGI:1343098	-0.472226123	-1.327197365	0.201372804	0.721466839	0.060809169	0.742861894	0.471359231	0.999652396	n.s. genes	0.086815740	0.714295153	0.485509612	0.999266765	n.s. genes	-0.137996274	-1.042311190	0.304437627	0.581442304	n.s. genes	-0.037576757	-0.505869340	0.614304082	0.772676936	n.s. genes
chr17	35,185,095	35,188,439	3,345	-	415	ENSMUSG00000073412.6	protein_coding	16988	Lst1	8.845799172	MGI:MGI:1096324	-0.019742338	-0.121602985	0.904588506	0.972068930	-0.147750336	-0.766837193	0.457482743	0.999652396	n.s. genes	0.017774613	0.087869036	0.931089607	0.999266765	n.s. genes	-0.021518738	-0.197705140	0.844423364	0.940319578	n.s. genes	0.145355216	2.224238269	0.028878000	0.101819801	n.s. genes
chr17	35,194,439	35,196,302	1,864	+	1,516	ENSMUSG00000024399.5	protein_coding	16994	Ltb	4.283654557	MGI:MGI:104796	0.152390242	0.807707915	0.430020622	0.833422701	0.025276519	0.090262080	0.929515807	0.999652396	n.s. genes	-0.384882292	-1.355819702	0.194301877	0.999266765	n.s. genes	-0.098202764	-0.416086937	0.679895283	0.852649735	n.s. genes	0.089488164	0.585435151	0.559861059	0.730526050	n.s. genes
chr17	35,199,381	35,202,004	2,624	-	1,639	ENSMUSG00000024401.14	protein_coding	21926	Tnf	0.209148716	MGI:MGI:104798	0.162698860	0.797339297	0.435859880	0.836229192	0.871184135	1.795197978	0.096935446	0.999652396	n.s. genes	0.216626457	0.340394424	0.738062615	0.999266765	n.s. genes	0.227670477	0.526463585	0.601897888	0.806866336	n.s. genes	-0.042335876	-0.173637705	0.862577645	0.934385047	n.s. genes
chr17	35,203,165	35,205,351	2,187	-	1,383	ENSMUSG00000024402.5	protein_coding	16992	Lta	0.263775125	MGI:MGI:104797	0.184158867	0.512248334	0.614833484	0.916711945	0.496630431	1.227607564	0.242314075	0.999652396	n.s. genes	0.149276440	0.312361139	0.758868451	0.999266765	n.s. genes	-0.046899275	-0.256730242	0.798895224	0.919671975	n.s. genes	-0.079969992	-0.693308337	0.490073009	0.674014893	n.s. genes
chr17	35,220,175	35,235,792	15,618	-	1,746	ENSMUSG00000042419.8	protein_coding	18038	Nfkbil1	6.116392892	MGI:MGI:1340031	0.132664886	0.831839599	0.416622870	0.827041274	0.075463526	0.913926617	0.378126094	0.999652396	n.s. genes	-0.005467727	-0.055260883	0.956626384	0.999266765	n.s. genes	0.000912670	0.019404023	0.984629367	0.993884525	n.s. genes	0.041459212	1.049785104	0.296897559	0.492421477	n.s. genes
chr17	35,233,660	35,237,904	4,245	+	2,510	ENSMUSG00000024403.16	protein_coding	66237	Atp6v1g2	68.596354106	MGI:MGI:1913487	-0.471557889	-1.163293198	0.260211460	0.760245484	-0.043879566	-0.852148977	0.410234654	0.999652396	n.s. genes	-0.030661897	-0.752006884	0.463151022	0.999266765	n.s. genes	0.042161975	0.851259118	0.400431504	0.664524664	n.s. genes	0.080891553	2.271231652	0.025750662	0.094219404	n.s. genes
chr17	35,241,746	35,253,707	11,962	+	3,783	ENSMUSG00000019432.15	protein_coding	53817	Ddx39b	56.124471156	MGI:MGI:99240	0.043680823	0.411639223	0.685564172	0.916711945	0.001734776	0.031254059	0.975562709	0.999652396	n.s. genes	-0.024745624	-0.463458189	0.649383600	0.999266765	n.s. genes	0.110708356	2.881361556	0.006730855	0.084026315	n.s. genes	0.037247391	1.266337570	0.208973734	0.393232510	n.s. genes
chr17	35,262,730	35,267,499	4,770	+	2,579	ENSMUSG00000073411.12	protein_coding	14964	H2-D1	46.734675802	MGI:MGI:95896	-0.137897033	-1.161700876	0.260841011	0.760299872	0.085969107	0.811664183	0.432238812	0.999652396	n.s. genes	-0.098739204	-1.259756210	0.226127024	0.999266765	n.s. genes	-0.159872587	-3.489892217	0.001329127	0.035634878	Signif in brain (FDR<0.05)	0.056306718	1.590171641	0.115640014	0.264611483	n.s. genes
chr17	35,320,405	35,325,099	4,695	+	2,860	ENSMUSG00000079507.10	protein_coding	15006	H2-Q1	0.075165266	MGI:MGI:95928	0.411465114	0.812380598	0.427405333	0.832390222	-0.116757225	-0.297263320	0.771170290	0.999652396	n.s. genes	-0.102164798	-0.207665628	0.838154593	0.999266765	n.s. genes	0.101715855	0.196126537	0.845649233	0.940595318	n.s. genes	-0.174371710	-0.760375342	0.449208616	0.637160410	n.s. genes
chr17	35,342,242	35,346,762	4,521	+	2,181	ENSMUSG00000091705.8	protein_coding	15013	H2-Q2	0.600848580	MGI:MGI:95931	0.251027371	0.429996581	0.672407109	0.916711945	-0.387929941	-0.678342898	0.509974374	0.999652396	n.s. genes	0.442191388	0.907462913	0.377853769	0.999266765	n.s. genes	-0.313156199	-2.313133369	0.026733983	0.166350982	n.s. genes	-0.136434260	-1.055798111	0.294157702	0.489159103	n.s. genes
chr17	35,377,021	35,380,292	3,272	-	3,122	ENSMUSG00000079505.2	antisense	102634822	Gm11131	0.121838818	MGI:MGI:3779386	0.242493923	1.000140567	0.330770409	0.798668523	-0.051003842	-0.120553316	0.905969820	0.999652396	n.s. genes	0.394500739	0.715246155	0.484937992	0.999266765	n.s. genes	0.071960803	0.237672560	0.813525542	0.926258859	n.s. genes	-0.263824746	-1.487919657	0.140603353	0.302532734	n.s. genes
chr17	35,379,617	35,384,674	5,058	+	2,596	ENSMUSG00000035929.11	protein_coding	15015	H2-Q4	2.733129198	MGI:MGI:95933	0.176577015	0.993509225	0.333900617	0.799105071	0.092228751	0.452642465	0.658597788	0.999652396	n.s. genes	0.037020957	0.203763464	0.841150910	0.999266765	n.s. genes	-0.473693964	-3.553012829	0.001115592	0.033011613	Signif in brain (FDR<0.05)	-0.139853409	-2.045477656	0.044010148	0.136267045	n.s. genes
chr17	35,394,126	35,397,800	3,675	+	1,591	ENSMUSG00000055413.12	polymorphic_pseudogene	15016	H2-Q5	0.670751665	MGI:MGI:95934	0.236632483	1.119269314	0.278040710	0.766514472	-0.059920721	-0.167379560	0.869761173	0.999652396	n.s. genes	-1.072200879	-1.592503785	0.131163518	0.999266765	n.s. genes	-0.276380448	-0.600372379	0.552138936	0.773327474	n.s. genes	-0.672732906	-3.137809825	0.002364196	0.017522247	Signif in brain (FDR<0.05)
chr17	35,424,850	35,430,055	5,206	+	2,085	ENSMUSG00000073409.12	protein_coding	110557	H2-Q6	1.913608149	MGI:MGI:95935	0.158253998	0.927836172	0.366019650	0.810634567	0.046567473	0.176151412	0.863009684	0.999652396	n.s. genes	-0.437234556	-1.376839723	0.187841546	0.999266765	n.s. genes	-0.641293496	-2.278866089	0.028907530	0.171817221	n.s. genes	-0.368475848	-1.769793049	0.080474768	0.206872975	n.s. genes
chr17	35,439,155	35,443,734	4,580	+	4,265	ENSMUSG00000060550.16	protein_coding	15018	H2-Q7	0.965654306	MGI:MGI:95936	0.099826294	0.597983135	0.557454181	0.896936098	0.492773766	1.662127213	0.121457587	0.999652396	n.s. genes	-0.596585674	-1.813502418	0.088876274	0.999266765	n.s. genes	-0.492888543	-2.638293783	0.012365778	0.114186175	n.s. genes	-0.304574432	-2.276547790	0.025416377	0.093269652	n.s. genes
chr17	35,470,089	35,474,563	4,475	+	4,348	ENSMUSG00000067235.14	protein_coding	15007	H2-Q10	0.379316712	MGI:MGI:95929	0.077034046	0.338578853	0.738925237	0.918585916	-0.124355493	-0.181439022	0.858945327	0.999652396	n.s. genes	-1.387207117	-1.691425905	0.110466365	0.999266765	n.s. genes	-0.616749107	-1.830496975	0.075730306	0.281473229	n.s. genes	-0.372053182	-1.657424497	0.101250644	0.242429152	n.s. genes
chr17	35,512,734	35,516,820	4,087	-	1,782	ENSMUSG00000050410.15	protein_coding	106795	Tcf19	3.761106651	MGI:MGI:103180	0.067822918	0.362176603	0.721524190	0.916711945	0.177783107	1.877253655	0.084123439	0.999652396	n.s. genes	0.051860665	0.398288537	0.695770962	0.999266765	n.s. genes	-0.022945618	-0.316337114	0.753631887	0.895534732	n.s. genes	-0.211526563	-5.027749104	0.000002863	0.000148921	Signif in brain (FDR<0.05)
chr17	35,517,100	35,530,996	13,897	+	5,508	ENSMUSG00000040312.14	protein_coding	240084	Cchcr1	0.773404067	MGI:MGI:2385321	-0.080439764	-0.324086420	0.749685213	0.921285918	0.199021556	2.055352592	0.061461843	0.999652396	n.s. genes	-0.035380782	-0.234564776	0.817572281	0.999266765	n.s. genes	-0.100087634	-1.433191320	0.160705631	0.419434952	n.s. genes	-0.125513790	-3.253166121	0.001657657	0.013634236	Signif in brain (FDR<0.05)
chr17	35,552,128	35,557,180	5,053	+	2,678	ENSMUSG00000039518.7	protein_coding	386463	Cdsn	0.340906743	MGI:MGI:3505689	-2.608071512	-1.866235647	0.078730718	0.666146418	0.039025350	0.229008112	0.822583795	0.999652396	n.s. genes	-0.118484794	-0.551548682	0.589007185	0.999266765	n.s. genes	0.476762978	1.457280760	0.153982964	0.411183920	n.s. genes	0.293950777	1.326463854	0.188364443	0.366521146	n.s. genes
chr17	35,655,634	35,667,592	11,959	-	5,460	ENSMUSG00000038838.15	protein_coding	68915	Vars2	4.413607271	MGI:MGI:1916165	0.046596150	0.286273279	0.778004996	0.930307446	0.057324108	1.193570333	0.254908102	0.999652396	n.s. genes	-0.026002396	-0.492870178	0.628913006	0.999266765	n.s. genes	-0.012842533	-0.299198593	0.766563928	0.901887724	n.s. genes	-0.054863251	-2.189813677	0.031375593	0.107920800	n.s. genes
chr17	35,667,730	35,673,739	6,010	-	3,313	ENSMUSG00000001524.14	protein_coding	14885	Gtf2h4	3.463790155	MGI:MGI:1338799	-0.048142066	-0.262615934	0.795890290	0.935134588	0.014970746	0.252562213	0.804730861	0.999652396	n.s. genes	-0.061736562	-0.853348896	0.406272405	0.999266765	n.s. genes	-0.000797469	-0.014332003	0.988646766	0.995185961	n.s. genes	-0.027773102	-0.780034438	0.437613825	0.627252248	n.s. genes
chr17	35,681,567	35,704,599	23,033	-	4,774	ENSMUSG00000003534.17	protein_coding	12305	Ddr1	16.318782265	MGI:MGI:99216	-0.299473989	-0.384601527	0.705131758	0.916711945	-0.042095086	-0.915752960	0.377203984	0.999652396	n.s. genes	0.057453706	0.722046213	0.480862350	0.999266765	n.s. genes	-0.007106238	-0.198817781	0.843559574	0.940075435	n.s. genes	-0.057995930	-2.394340244	0.018928692	0.075570997	n.s. genes
chr17	35,743,323	35,764,191	20,869	-	492	ENSMUSG00000092600.1	lincRNA	NA	Gm20442	0.149786959	NA	-0.044696496	-0.087592403	0.931187707	0.980964502	0.066918622	0.133304884	0.896084145	0.999652396	n.s. genes	-0.620082922	-1.063259380	0.303714489	0.999266765	n.s. genes	-0.204472071	-0.593880330	0.556424106	0.775901640	n.s. genes	-0.074977210	-0.625481495	0.533390072	0.709274246	n.s. genes
chr17	35,821,684	35,822,923	1,240	+	1,131	ENSMUSG00000003541.6	protein_coding	15937	Ier3	2.954405827	MGI:MGI:104814	-0.326641906	-0.823264421	0.421352841	0.829853155	-0.058858482	-0.495645805	0.628783173	0.999652396	n.s. genes	-0.077616106	-0.553431217	0.587748363	0.999266765	n.s. genes	0.167520334	1.323606027	0.194243404	0.463372478	n.s. genes	0.075644489	1.090058655	0.278876638	0.473985872	n.s. genes
chr17	35,823,230	35,832,791	9,562	+	2,893	ENSMUSG00000059714.13	protein_coding	14251	Flot1	23.042221394	MGI:MGI:1100500	-0.155914164	-1.062323658	0.302422127	0.782854456	-0.062059042	-1.383667994	0.190781561	0.999652396	n.s. genes	-0.012368576	-0.280419918	0.782809593	0.999266765	n.s. genes	0.116799217	2.092064752	0.043778671	0.212706196	n.s. genes	-0.101656430	-2.505528727	0.014203127	0.062145293	n.s. genes
chr17	35,833,921	35,838,306	4,386	-	3,327	ENSMUSG00000001525.10	protein_coding	22154	Tubb5	788.072343905	MGI:MGI:107812	0.081011375	0.728540189	0.475848062	0.861064531	-0.061081845	-1.237291403	0.238822198	0.999652396	n.s. genes	-0.037213832	-1.079481067	0.296646888	0.999266765	n.s. genes	0.078197552	3.751576692	0.000638542	0.024910639	Signif in brain (FDR<0.05)	0.009875963	0.484052046	0.629637750	0.784161642	n.s. genes
chr17	35,841,515	35,859,670	18,156	+	7,421	ENSMUSG00000061607.15	protein_coding	240087	Mdc1	4.890073127	MGI:MGI:3525201	0.113422364	0.830504496	0.417357053	0.827176997	0.038673499	0.595565736	0.562142617	0.999652396	n.s. genes	0.008290906	0.119268915	0.906572138	0.999266765	n.s. genes	0.034530087	0.754284543	0.455740408	0.706731833	n.s. genes	-0.165809260	-5.339533074	0.000000813	0.000060136	Signif in brain (FDR<0.05)
chr17	35,860,918	35,866,886	5,969	-	784	ENSMUSG00000087443.1	antisense	100503359	Ppp1r18os	0.279615334	MGI:MGI:1918627	-0.331454605	-0.787534617	0.441427035	0.840120400	-0.385477891	-0.737678347	0.474393400	0.999652396	n.s. genes	-0.328222420	-0.467329455	0.646672067	0.999266765	n.s. genes	0.211117126	0.968283006	0.339568992	0.614916987	n.s. genes	-0.000385604	-0.003121536	0.997516952	0.998816208	n.s. genes
chr17	35,861,318	35,864,603	3,286	+	1,466	ENSMUSG00000059791.14	protein_coding	106582	Nrm	3.758349295	MGI:MGI:2146855	0.014928470	0.065460172	0.948544055	0.987700518	-0.187008798	-1.370387502	0.194784655	0.999652396	n.s. genes	0.129461605	1.079216503	0.296761179	0.999266765	n.s. genes	-0.002411718	-0.057109707	0.954783687	0.983039466	n.s. genes	-0.092653671	-2.556109553	0.012427847	0.056571063	n.s. genes
chr17	35,865,593	35,875,492	9,900	+	4,317	ENSMUSG00000034595.17	protein_coding	76448	Ppp1r18	8.511950475	MGI:MGI:1923698	0.004270576	0.023974513	0.981142163	0.994640830	-0.071565932	-0.984598000	0.343581731	0.999652396	n.s. genes	-0.079946436	-1.133184392	0.274112667	0.999266765	n.s. genes	0.135600126	2.045236047	0.048432523	0.224713408	n.s. genes	-0.047301117	-1.148423512	0.254129119	0.447064913	n.s. genes
chr17	35,879,819	35,892,670	12,852	+	4,094	ENSMUSG00000024422.14	protein_coding	69192	Dhx16	7.867354570	MGI:MGI:1916442	0.050748669	0.308755469	0.761125632	0.924020694	0.011433585	0.180600373	0.859589683	0.999652396	n.s. genes	-0.001106251	-0.015512479	0.987818366	0.999860795	n.s. genes	0.073154500	2.145126410	0.038985510	0.200932314	n.s. genes	0.007414863	0.315496233	0.753185550	0.867546749	n.s. genes
chr17	35,892,677	35,897,431	4,755	-	2,414	ENSMUSG00000050705.15	protein_coding	69662	2310061I04Rik	12.609315770	MGI:MGI:1916912	-0.343800619	-1.649144485	0.116818417	0.682125057	-0.021162730	-0.450698251	0.659960786	0.999652396	n.s. genes	-0.154737534	-3.384368909	0.003859635	0.999266765	n.s. genes	-0.018000890	-0.488545830	0.628220610	0.823642479	n.s. genes	0.007986170	0.300800672	0.764326999	0.874770936	n.s. genes
chr17	35,896,946	35,912,215	15,270	+	2,945	ENSMUSG00000084998.1	antisense	100503379	Gm16279	0.087154758	MGI:MGI:3826576	-0.167064835	-0.384051594	0.705532019	0.916711945	0.932592768	1.902778935	0.080463263	0.999652396	n.s. genes	0.041981420	0.122789896	0.903828512	0.999266765	n.s. genes	-0.688140667	-2.913363325	0.006201351	0.080007898	n.s. genes	-0.158617126	-0.943248517	0.348321511	0.546317508	n.s. genes
chr17	35,897,595	35,910,075	12,481	-	4,586	ENSMUSG00000024426.17	protein_coding	73242	Atat1	54.346944782	MGI:MGI:1913869	0.336008731	0.913689471	0.373204774	0.814322110	-0.001581577	-0.038305396	0.970051971	0.999652396	n.s. genes	-0.041511656	-0.997000126	0.333854159	0.999266765	n.s. genes	0.065329761	2.116920132	0.041472259	0.207299022	n.s. genes	-0.087465194	-3.821965121	0.000256576	0.003553984	Signif in brain (FDR<0.05)
chr17	35,910,379	35,916,389	6,011	-	2,089	ENSMUSG00000024436.16	protein_coding	66973	Mrps18b	5.620401617	MGI:MGI:1914223	0.199271366	0.941804179	0.359017896	0.806743882	-0.066485896	-0.905489732	0.382406072	0.999652396	n.s. genes	-0.045518828	-0.574324706	0.573869684	0.999266765	n.s. genes	0.050070247	1.230699131	0.226669694	0.502051505	n.s. genes	0.054958304	2.014840591	0.047194619	0.143175169	n.s. genes
chr17	35,916,434	35,932,283	15,850	+	5,623	ENSMUSG00000039220.16	protein_coding	52040	Ppp1r10	11.415946470	MGI:MGI:1289273	0.115681535	1.162399521	0.260564650	0.760245484	0.014487868	0.300888169	0.768468798	0.999652396	n.s. genes	-0.040013812	-0.810098371	0.429968480	0.999266765	n.s. genes	-0.040361712	-0.800486915	0.428847104	0.685427867	n.s. genes	0.012864239	0.406876340	0.685157698	0.822189237	n.s. genes
chr17	35,956,819	35,969,761	12,943	-	4,410	ENSMUSG00000038762.15	protein_coding	224742	Abcf1	22.693103762	MGI:MGI:1351658	0.260653553	1.914148856	0.071972854	0.663325790	-0.031827697	-0.831171947	0.421541347	0.999652396	n.s. genes	-0.091598394	-1.992678709	0.063941960	0.999266765	n.s. genes	0.047184295	1.580561758	0.123004409	0.364307542	n.s. genes	-0.035545759	-1.902281745	0.060641049	0.169738639	n.s. genes
chr17	35,972,541	35,979,808	7,268	-	3,783	ENSMUSG00000038500.15	protein_coding	75210	Prr3	13.756619684	MGI:MGI:1922460	0.376187886	2.186337634	0.042532741	0.653991600	-0.047056116	-0.896907447	0.386793943	0.999652396	n.s. genes	-0.048352336	-0.816569114	0.426368128	0.999266765	n.s. genes	0.023068044	0.708409355	0.483398443	0.727291596	n.s. genes	0.033595799	1.479942148	0.142716208	0.305736812	n.s. genes
chr17	35,979,851	35,989,462	9,612	+	3,077	ENSMUSG00000024429.9	protein_coding	14670	Gnl1	42.010040480	MGI:MGI:95764	0.246215713	1.796026377	0.089644983	0.667860269	-0.052278612	-1.520385998	0.153412430	0.999652396	n.s. genes	-0.049927536	-1.287343247	0.216593577	0.999266765	n.s. genes	0.008869488	0.309840712	0.758525560	0.897332031	n.s. genes	0.086379015	3.506954377	0.000737821	0.007592596	Signif in brain (FDR<0.05)
chr17	35,994,453	36,038,435	43,983	+	1,111	ENSMUSG00000092368.1	antisense	77810	A930015D03Rik	2.132012933	MGI:MGI:1925060	0.521856748	1.241542214	0.230667523	0.740507244	0.027410010	0.186686481	0.854915983	0.999652396	n.s. genes	0.059898383	0.175725897	0.862751384	0.999266765	n.s. genes	-0.030483756	-0.419518364	0.677409815	0.851415381	n.s. genes	0.153399172	2.742823806	0.007476788	0.039310704	Signif in brain (FDR<0.05)
chr17	36,005,695	36,020,525	14,831	-	2,182	ENSMUSG00000053835.17	protein_coding	15042	H2-T24	8.758546611	MGI:MGI:95958	-0.167146642	-0.939940311	0.359946877	0.807364280	-0.223040104	-1.364513370	0.196577235	0.999652396	n.s. genes	0.019056263	0.202155807	0.842386104	0.999266765	n.s. genes	-0.270183954	-1.254007465	0.218178037	0.492862260	n.s. genes	-0.173992173	-0.837586450	0.404694898	0.597741359	n.s. genes
chr17	36,029,773	36,032,690	2,918	-	2,889	ENSMUSG00000067212.8	protein_coding	15040	H2-T23	9.323684438	MGI:MGI:95957	-0.106117865	-0.971254424	0.344557010	0.801067973	0.073489392	1.056249586	0.310932644	0.999652396	n.s. genes	0.030997172	0.295835735	0.771224949	0.999266765	n.s. genes	-0.009136131	-0.080695801	0.936145086	0.975747549	n.s. genes	-0.038899048	-0.827630385	0.410279295	0.602966569	n.s. genes
chr17	36,037,128	36,042,690	5,563	-	3,414	ENSMUSG00000056116.18	protein_coding	15039	H2-T22	4.907680511	MGI:MGI:95956	-0.169438713	-1.551070678	0.138646913	0.695202225	-0.044220281	-0.665590554	0.517822346	0.999652396	n.s. genes	0.019954808	0.376911661	0.711275109	0.999266765	n.s. genes	-0.181525247	-2.597579537	0.013657024	0.119886748	n.s. genes	-0.164234221	-4.036023352	0.000121401	0.002072528	Signif in brain (FDR<0.05)
chr17	36,080,115	36,084,223	4,109	-	1,682	ENSMUSG00000073406.10	polymorphic_pseudogene	14963	H2-Bl	0.234399131	MGI:MGI:892004	0.048664539	0.156595114	0.877342915	0.964283077	0.807872934	3.431966677	0.004729626	0.999652396	n.s. genes	0.263735252	0.722254275	0.480737970	0.999266765	n.s. genes	-0.426969623	-2.121935512	0.041020096	0.206018457	n.s. genes	-0.513340456	-3.042509626	0.003150197	0.021500818	Signif in brain (FDR<0.05)
chr17	36,109,234	36,111,658	2,425	-	1,067	ENSMUSG00000073405.6	unprocessed_pseudogene	667803	H2-T-ps	0.464951678	MGI:MGI:2442805	0.018756370	0.084598270	0.933533861	0.981596407	0.003776366	0.015592809	0.987806501	0.999652396	n.s. genes	0.056684866	0.225482451	0.824507164	0.999266765	n.s. genes	-0.273145054	-0.863407907	0.393811123	0.659638579	n.s. genes	-0.271611098	-1.398378726	0.165765661	0.337547487	n.s. genes
chr17	36,115,876	36,121,465	5,590	-	3,419	ENSMUSG00000079491.9	polymorphic_pseudogene	15024	H2-T10	0.368129173	MGI:MGI:95942	0.100018391	0.543069963	0.593880742	0.911412242	0.340059303	1.867887420	0.085504028	0.999652396	n.s. genes	-0.117435869	-0.551601679	0.588971729	0.999266765	n.s. genes	-0.323114739	-1.577325808	0.123747340	0.365493973	n.s. genes	-0.204688859	-1.663164654	0.100092887	0.240816107	n.s. genes
chr17	36,226,023	36,226,271	249	+	249	ENSMUSG00000101932.1	processed_pseudogene	102636255	Gm10074	2.137210314	MGI:MGI:3708632	0.537629622	1.100560766	0.285885636	0.771286144	0.282619957	0.595063815	0.562467613	0.999652396	n.s. genes	-0.151618534	-0.505335425	0.620329560	0.999266765	n.s. genes	0.159980727	1.274012691	0.211081911	0.485563755	n.s. genes	-0.120799493	-1.336205945	0.185174040	0.363292622	n.s. genes
chr17	36,255,645	36,257,856	2,212	-	1,218	ENSMUSG00000024446.13	protein_coding	67676	Rpp21	10.085685755	MGI:MGI:1914926	0.113164363	0.683192003	0.503364116	0.875802204	0.070815074	0.915479373	0.377342018	0.999652396	n.s. genes	-0.015404231	-0.174502517	0.863696596	0.999266765	n.s. genes	-0.010075796	-0.226530097	0.822111386	0.930468292	n.s. genes	0.069483708	2.387576276	0.019256906	0.076390158	n.s. genes
chr17	36,258,873	36,272,004	13,132	-	7,223	ENSMUSG00000045409.16	protein_coding	79263	Trim39	3.453439147	MGI:MGI:1890659	0.257924945	1.335028876	0.198848091	0.718959148	0.028191207	0.350297259	0.731974587	0.999652396	n.s. genes	0.063965872	0.658839986	0.519526405	0.999266765	n.s. genes	0.015304885	0.361900809	0.719609304	0.876828888	n.s. genes	-0.010437934	-0.312565445	0.755403439	0.869048974	n.s. genes
chr17	36,837,134	36,859,397	22,264	+	6,868	ENSMUSG00000024457.16	protein_coding	22670	Trim26	3.884067148	MGI:MGI:1337056	0.195074274	1.323352535	0.202621560	0.723612201	-0.021988134	-0.364324122	0.721732666	0.999652396	n.s. genes	0.002859822	0.049342723	0.961267230	0.999272193	n.s. genes	-0.056886438	-1.870157723	0.069872535	0.270897800	n.s. genes	0.012464335	0.535837972	0.593519380	0.756661946	n.s. genes
chr17	36,860,691	36,867,187	6,497	-	1,961	ENSMUSG00000050747.14	protein_coding	69097	Trim15	0.058365237	MGI:MGI:1916347	0.924704344	1.784786685	0.091510128	0.668254320	-0.160222667	-0.229189242	0.822446098	0.999652396	n.s. genes	0.059855542	0.183857849	0.856474002	0.999266765	n.s. genes	-0.538794102	-1.628851786	0.112343637	0.348331544	n.s. genes	-0.693951598	-3.079763584	0.002817773	0.019880681	Signif in brain (FDR<0.05)
chr17	36,869,574	36,877,833	8,260	+	2,245	ENSMUSG00000073400.6	protein_coding	19824	Trim10	11.815276105	MGI:MGI:1338757	0.572019278	1.892589335	0.074947225	0.665130768	-0.090325888	-0.193661617	0.849566614	0.999652396	n.s. genes	0.004325897	0.006543144	0.994861622	0.999897458	n.s. genes	0.229055605	0.707210622	0.484133698	0.727320342	n.s. genes	0.010494177	0.052821309	0.958002608	0.980836747	n.s. genes
chr17	36,942,918	36,947,986	5,069	+	1,795	ENSMUSG00000036492.12	protein_coding	386454	Rnf39	0.902070085	MGI:MGI:2156378	-0.652541989	-0.609722455	0.549822675	0.894851910	0.032196837	0.245465084	0.810098631	0.999652396	n.s. genes	-0.198785107	-1.100616845	0.287620461	0.999266765	n.s. genes	-0.005534010	-0.032800412	0.974020715	0.990708392	n.s. genes	0.096284688	0.845900682	0.400067066	0.593901121	n.s. genes
chr17	36,948,356	36,951,741	3,386	-	1,975	ENSMUSG00000036398.13	protein_coding	76497	Ppp1r11	23.305405649	MGI:MGI:1923747	0.209762366	1.314197653	0.205619634	0.726697778	0.001202398	0.023841952	0.981356804	0.999652396	n.s. genes	-0.005886494	-0.129725666	0.898427727	0.999266765	n.s. genes	0.023206089	0.590883311	0.558408026	0.777082475	n.s. genes	-0.060616100	-2.164111089	0.033361507	0.112220066	n.s. genes
chr17	36,954,356	36,958,533	4,178	-	819	ENSMUSG00000036315.13	protein_coding	66136	Polr1h	15.599818651	MGI:MGI:1913386	0.142266221	1.036399918	0.314020250	0.789678342	-0.018335802	-0.264862154	0.795452673	0.999652396	n.s. genes	0.028979434	0.409001249	0.688052951	0.999266765	n.s. genes	-0.099559756	-2.288843494	0.028258837	0.170202939	n.s. genes	-0.016384270	-0.564489666	0.573960090	0.740934580	n.s. genes
chr17	36,958,592	36,965,622	7,031	+	1,713	ENSMUSG00000036214.14	protein_coding	76416	Polr1has	1.015922435	MGI:MGI:1923666	-0.485360607	-2.118458216	0.048612352	0.653991600	-0.090263582	-0.911426199	0.379391071	0.999652396	n.s. genes	0.110241045	0.698176497	0.495258764	0.999266765	n.s. genes	-0.250760882	-2.907303522	0.006298516	0.080696955	n.s. genes	-0.104161986	-1.551090137	0.124726882	0.278512549	n.s. genes
chr17	36,969,195	36,971,396	2,202	-	1,034	ENSMUSG00000083534.1	unprocessed_pseudogene	14994	H2-M6-ps	0.712752861	MGI:MGI:95918	-0.064522347	-0.343929199	0.734966711	0.916711945	0.299566806	1.532611567	0.150396566	0.999652396	n.s. genes	-0.086809200	-0.379317992	0.709523134	0.999266765	n.s. genes	0.438106608	2.699763778	0.010628614	0.105883262	n.s. genes	0.137997215	1.013924083	0.313598028	0.510390920	n.s. genes
chr17	36,977,701	36,981,237	3,537	-	881	ENSMUSG00000064308.10	protein_coding	76797	2410137M14Rik	0.215831598	MGI:MGI:1924047	0.209306582	0.935002704	0.362415778	0.807769441	0.409191244	1.093463419	0.294909300	0.999652396	n.s. genes	0.199690511	0.627144054	0.539561236	0.999266765	n.s. genes	0.166907436	0.563744500	0.576534589	0.788527580	n.s. genes	0.100489882	0.587122654	0.558732636	0.729706138	n.s. genes
chr17	36,984,061	36,989,504	5,444	-	2,691	ENSMUSG00000024459.18	protein_coding	240095	H2-M5	1.013684911	MGI:MGI:95917	-0.064522347	-0.343929199	0.734966711	0.916711945	0.222188354	1.308164335	0.214470034	0.999652396	n.s. genes	0.004084097	0.017788118	0.986031541	0.999860795	n.s. genes	0.092713978	1.122160513	0.269459171	0.546947150	n.s. genes	-0.207314836	-2.567490902	0.012057062	0.055286445	n.s. genes
chr17	37,001,163	37,010,632	9,470	+	3,786	ENSMUSG00000036036.15	protein_coding	22715	Zfp57	22.487820571	MGI:MGI:99204	0.173848896	0.612720773	0.547882531	0.894361365	0.148242571	0.947287073	0.361528557	0.999652396	n.s. genes	0.065874657	0.502344427	0.622384026	0.999266765	n.s. genes	0.151560607	3.010296420	0.004826419	0.071086807	n.s. genes	-0.085634288	-1.983141953	0.050695145	0.150609119	n.s. genes
chr17	37,010,743	37,023,398	12,656	-	1,704	ENSMUSG00000076439.12	protein_coding	17441	Mog	4.278743995	MGI:MGI:97435	-0.287680544	-0.956808247	0.351599350	0.803455394	-0.094972947	-0.697520779	0.498304785	0.999652396	n.s. genes	-0.039481182	-0.160179921	0.874778111	0.999266765	n.s. genes	0.647606606	1.356137830	0.183769233	0.451211636	n.s. genes	-0.067477954	-0.293280176	0.770048112	0.877857485	n.s. genes
chr17	37,015,343	37,015,590	248	+	248	ENSMUSG00000088819.1	misc_RNA	NA	ENSMUSG00000088819	0.952505847	NA	-0.064522347	-0.343929199	0.734966711	0.916711945	1.051500651	1.770025021	0.101203801	0.999652396	n.s. genes	0.329185071	0.700676926	0.493738924	0.999266765	n.s. genes	-0.047446137	-0.270100882	0.788674228	0.914704541	n.s. genes	-0.167178257	-1.360604686	0.177362632	0.352712188	n.s. genes
chr17	37,045,966	37,075,067	29,102	+	7,764	ENSMUSG00000024462.17	protein_coding	54393	Gabbr1	66.898199620	MGI:MGI:1860139	-0.231106658	-0.905250506	0.377535852	0.815667656	-0.024184188	-0.864445541	0.403701760	0.999652396	n.s. genes	-0.014768002	-0.472845277	0.642817534	0.999266765	n.s. genes	0.018415934	0.808063696	0.424530468	0.682515419	n.s. genes	-0.024884989	-1.568126673	0.120698272	0.272156688	n.s. genes
chr17	37,130,909	37,131,575	667	+	667	ENSMUSG00000092223.1	processed_pseudogene	100503634	Gm19807	0.452613090	MGI:MGI:5011992	-0.135251938	-0.239960677	0.813128109	0.942234466	0.063112911	0.207529868	0.838954146	0.999652396	n.s. genes	0.663850086	2.070692877	0.055213586	0.999266765	n.s. genes	0.209281372	0.873278554	0.388483411	0.654973438	n.s. genes	-0.004125741	-0.041039170	0.967364315	0.984467052	n.s. genes
chr17	37,270,220	37,274,484	4,265	+	1,438	ENSMUSG00000016206.6	protein_coding	14991	H2-M3	1.644268217	MGI:MGI:95915	0.351370573	2.026968107	0.058059947	0.653991600	0.096928916	0.798034561	0.439816909	0.999652396	n.s. genes	-0.146476984	-1.158999802	0.263747691	0.999266765	n.s. genes	-0.201296279	-1.542404626	0.131999374	0.378380524	n.s. genes	0.167618249	1.906183944	0.060125775	0.168877260	n.s. genes
chr17	37,713,552	37,713,924	373	-	373	ENSMUSG00000067189.5	processed_pseudogene	654468	Gm7335	5.910137583	MGI:MGI:3644473	-0.457817831	-1.712769115	0.104282559	0.679473643	-0.140981954	-0.934671348	0.367743958	0.999652396	n.s. genes	0.250573283	2.002269429	0.062805242	0.999266765	n.s. genes	0.008923326	0.125010581	0.901232837	0.959957150	n.s. genes	0.062829649	1.064362020	0.290285402	0.485368258	n.s. genes
chr17	39,846,353	39,848,201	1,849	+	1,849	ENSMUSG00000106106.3	rRNA	NA	ENSMUSG00000106106	2,274.670434019	NA	-0.152292801	-0.569328682	0.576314416	0.902872070	-0.027797149	-1.205187848	0.250553105	0.999652396	n.s. genes	-0.020907132	-0.835477041	0.415958722	0.999266765	n.s. genes	0.025117929	0.707869798	0.483729307	0.727320342	n.s. genes	-0.046652854	-1.882848034	0.063263021	0.174773938	n.s. genes
chr17	39,848,103	39,848,827	725	-	714	ENSMUSG00000118642.1	pseudogene	NA	AY036118	12.299425959	NA	-1.187496658	-1.729956795	0.101101771	0.679473643	-0.317768356	-0.467396688	0.648296106	0.999652396	n.s. genes	-0.266123316	-2.138859752	0.048493301	0.999266765	n.s. genes	0.075824342	0.175782746	0.861481106	0.947690896	n.s. genes	0.098009296	0.416083904	0.678434359	0.817559450	n.s. genes
chr17	40,221,777	40,242,288	20,512	-	1,417	ENSMUSG00000025433.7	protein_coding	11572	Crisp3	0.264634813	MGI:MGI:102552	0.115685659	0.218420654	0.829609298	0.947901259	-0.010503962	-0.022234278	0.982613691	0.999652396	n.s. genes	-0.452297602	-0.881145810	0.391503114	0.999266765	n.s. genes	0.206488426	0.834402080	0.409732438	0.672553071	n.s. genes	-0.033754572	-0.249126894	0.803884874	0.899664387	n.s. genes
chr17	40,764,020	40,807,003	42,984	-	2,818	ENSMUSG00000023930.14	protein_coding	22024	Crisp2	0.161383173	MGI:MGI:98815	-0.541291653	-3.080854794	0.006560398	0.633163832	0.078992335	0.143423112	0.888252777	0.999652396	n.s. genes	0.076858557	0.137404353	0.892454474	0.999266765	n.s. genes	-0.393393135	-1.127594935	0.267187512	0.545295123	n.s. genes	0.069922090	0.389067016	0.698233930	0.831486587	n.s. genes
chr17	40,811,126	40,840,754	29,629	+	2,339	ENSMUSG00000023926.8	protein_coding	19743	Rhag	5.325157160	MGI:MGI:1202713	-0.012060038	-0.094012138	0.926159526	0.979275385	-0.327117444	-0.579373734	0.572678184	0.999652396	n.s. genes	-1.659479114	-1.710173575	0.106879415	0.999266765	n.s. genes	-0.589465858	-1.409369195	0.167579168	0.428746804	n.s. genes	-0.313882641	-1.419019474	0.159679049	0.329554589	n.s. genes
chr17	40,875,482	40,880,558	5,077	-	2,161	ENSMUSG00000054951.3	protein_coding	71583	9130008F23Rik	0.150368285	MGI:MGI:1918833	0.080634103	0.171401443	0.865859724	0.960554136	0.030348033	0.042901561	0.966460839	0.999652396	n.s. genes	-0.786398669	-1.209724960	0.244250559	0.999266765	n.s. genes	0.310038571	1.489254292	0.145406800	0.399014169	n.s. genes	-0.239692774	-1.986314875	0.050335053	0.149924298	n.s. genes
chr17	40,923,051	40,935,047	11,997	-	2,604	ENSMUSG00000023919.8	protein_coding	83815	Cenpq	4.554495057	MGI:MGI:1933744	-0.166647606	-0.668886608	0.512230557	0.879629547	-0.046239234	-0.521176442	0.611394856	0.999652396	n.s. genes	0.120305096	1.137499632	0.272359107	0.999266765	n.s. genes	-0.069459608	-1.158106561	0.254688362	0.531824116	n.s. genes	-0.066942653	-1.850539119	0.067833031	0.183069444	n.s. genes
chr17	40,934,685	40,961,988	27,304	+	3,786	ENSMUSG00000023921.9	protein_coding	17850	Mmut	5.150911835	MGI:MGI:97239	0.201766398	1.360531092	0.190800705	0.714249533	-0.036921485	-0.697129092	0.498541518	0.999652396	n.s. genes	-0.011838379	-0.136759917	0.892955528	0.999266765	n.s. genes	-0.085917659	-2.182380474	0.035904010	0.192058570	n.s. genes	-0.069200160	-2.389779502	0.019149445	0.076124483	n.s. genes
chr17	42,315,947	42,505,077	189,131	+	4,503	ENSMUSG00000042256.5	protein_coding	627626	Ptchd4	0.382610303	MGI:MGI:1920485	-1.079193508	-2.764060051	0.012954529	0.633163832	0.282085602	1.991231894	0.068877142	0.999652396	n.s. genes	0.357587386	2.365194773	0.031227254	0.999266765	n.s. genes	0.072303641	0.657735285	0.515025466	0.749198650	n.s. genes	-0.087595975	-1.127569776	0.262786502	0.456068953	n.s. genes
chr17	42,656,891	42,692,262	35,372	-	3,060	ENSMUSG00000023918.12	protein_coding	78249	Adgrf4	0.365416035	MGI:MGI:1925499	-1.983232704	-1.617315376	0.123558462	0.687918688	0.216219576	1.750821446	0.104572228	0.999652396	n.s. genes	-0.004241608	-0.015252396	0.988022588	0.999860795	n.s. genes	0.103873925	0.698123723	0.489727771	0.731132559	n.s. genes	-0.043089958	-0.469515563	0.639945863	0.791521374	n.s. genes
chr17	42,696,130	42,742,179	46,050	-	3,668	ENSMUSG00000057899.7	protein_coding	435529	Adgrf2	0.121167921	MGI:MGI:2182728	-1.595840156	-1.577710737	0.132402737	0.693526517	0.418196796	1.164602923	0.266024347	0.999652396	n.s. genes	-0.027178596	-0.070470846	0.944706997	0.999266765	n.s. genes	0.403850470	2.041081604	0.048865618	0.225883326	n.s. genes	-0.039100746	-0.396134312	0.693033682	0.828074623	n.s. genes
chr17	42,792,951	42,876,389	83,439	-	15,864	ENSMUSG00000061665.7	protein_coding	12488	Cd2ap	1.805498783	MGI:MGI:1330281	0.036086578	0.300929782	0.766987552	0.926224832	0.126548286	1.136766330	0.277056489	0.999652396	n.s. genes	0.100785163	1.628924492	0.123186901	0.999266765	n.s. genes	0.023355722	0.446520723	0.657980948	0.840067298	n.s. genes	0.091613696	2.247058815	0.027319983	0.097934195	n.s. genes
chr17	43,016,555	43,089,189	72,635	+	4,109	ENSMUSG00000023915.5	protein_coding	94185	Tnfrsf21	18.767839906	MGI:MGI:2151075	0.046985309	0.317536773	0.754565616	0.922036119	-0.075384289	-1.901486724	0.080645015	0.999652396	n.s. genes	-0.120537535	-1.692702273	0.110218891	0.999266765	n.s. genes	-0.024993589	-0.788687242	0.435622396	0.691333365	n.s. genes	-0.017498176	-0.915483083	0.362619432	0.559869533	n.s. genes
chr17	43,146,041	43,158,266	12,226	-	5,078	ENSMUSG00000117011.1	lincRNA	545207	E130008D07Rik	3.792156747	MGI:MGI:3584523	0.694271505	2.466871118	0.024127615	0.634312141	0.056559284	0.394295798	0.700037644	0.999652396	n.s. genes	0.041592002	0.319973722	0.753198743	0.999266765	n.s. genes	0.080461470	1.279774524	0.209070756	0.483319039	n.s. genes	-0.223769851	-4.443478090	0.000027436	0.000702580	Signif in brain (FDR<0.05)
chr17	43,360,451	43,456,072	95,622	+	9,010	ENSMUSG00000056492.6	protein_coding	224792	Adgrf5	2.048560139	MGI:MGI:2182928	-0.419404245	-1.511946307	0.148262381	0.698859469	0.098375878	0.492315718	0.631068699	0.999652396	n.s. genes	0.123208577	0.780873386	0.446469486	0.999266765	n.s. genes	0.044965146	0.665133130	0.510339316	0.745804609	n.s. genes	-0.002821599	-0.066665084	0.947010421	0.977655679	n.s. genes
chr17	43,534,188	43,543,639	9,452	-	1,307	ENSMUSG00000096140.2	protein_coding	100043332	Ankrd66	0.282088812	MGI:MGI:1925106	0.183160331	0.513681446	0.613851436	0.916711945	0.282784627	0.489638976	0.632908700	0.999652396	n.s. genes	0.009404194	0.020317055	0.984045918	0.999860795	n.s. genes	-0.611658499	-3.708124200	0.000722092	0.026415854	Signif in brain (FDR<0.05)	0.156507183	1.092775064	0.277689013	0.472912968	n.s. genes
chr17	43,568,098	43,612,201	44,104	+	2,905	ENSMUSG00000023913.17	protein_coding	27226	Pla2g7	14.596188589	MGI:MGI:1351327	0.185898086	0.840479636	0.411891695	0.824939808	-0.041095337	-0.698145993	0.497927051	0.999652396	n.s. genes	-0.106348881	-1.232083753	0.236017004	0.999266765	n.s. genes	-0.143972157	-1.414230877	0.166157988	0.426860405	n.s. genes	0.096553042	1.385999134	0.169500554	0.342671691	n.s. genes
chr17	43,615,335	43,630,266	14,932	-	7,062	ENSMUSG00000040140.15	protein_coding	210510	Tdrd6	0.153214991	MGI:MGI:2679727	-0.362198127	-0.953217485	0.353365081	0.803971434	0.100633921	0.407041678	0.690892941	0.999652396	n.s. genes	-0.082826000	-0.259580361	0.798553998	0.999266765	n.s. genes	-0.220004670	-2.090563176	0.043921560	0.213005127	n.s. genes	0.030854985	0.414110398	0.679873238	0.818483400	n.s. genes
chr17	43,641,891	43,667,214	25,324	-	3,935	ENSMUSG00000023912.10	protein_coding	74011	Slc25a27	9.778959836	MGI:MGI:1921261	0.097615054	0.319973444	0.752748698	0.921711410	0.136992564	3.136849567	0.008248879	0.999652396	n.s. genes	0.139652150	2.941477082	0.009713112	0.999266765	n.s. genes	0.147866912	3.771643076	0.000603200	0.024290945	Signif in brain (FDR<0.05)	-0.092349369	-2.822666561	0.005973350	0.033637351	Signif in brain (FDR<0.05)
chr17	43,667,425	43,751,431	84,007	+	3,053	ENSMUSG00000023963.10	protein_coding	56050	Cyp39a1	1.431504242	MGI:MGI:1927096	0.101810675	0.463231241	0.648864816	0.916711945	0.408561980	1.654985569	0.122916368	0.999652396	n.s. genes	-0.025735810	-0.066769868	0.947606153	0.999266765	n.s. genes	0.051254568	0.763814825	0.450113277	0.702032165	n.s. genes	-0.100386415	-2.541333555	0.012924556	0.058090704	n.s. genes
chr17	43,801,351	44,037,086	235,736	+	4,372	ENSMUSG00000039601.16	protein_coding	53901	Rcan2	21.311325540	MGI:MGI:1858219	0.503634948	1.048210262	0.308697457	0.787273110	0.046157114	0.737132261	0.474713751	0.999652396	n.s. genes	-0.027448199	-0.314617288	0.757186612	0.999266765	n.s. genes	-0.120391240	-1.964568706	0.057469845	0.246495044	n.s. genes	-0.074573212	-1.735663631	0.086375441	0.216635493	n.s. genes
chr17	44,078,813	44,086,567	7,755	+	4,858	ENSMUSG00000023960.13	protein_coding	83965	Enpp5	32.771155635	MGI:MGI:1933830	-0.044647515	-0.274936577	0.786560451	0.932235196	-0.009677663	-0.221412057	0.828363896	0.999652396	n.s. genes	0.047493725	1.116895166	0.280808305	0.999266765	n.s. genes	-0.016106725	-0.500731617	0.619704948	0.818162907	n.s. genes	0.000706882	0.027406917	0.978201697	0.989503240	n.s. genes
chr17	44,096,308	44,105,764	9,457	-	4,560	ENSMUSG00000023961.16	protein_coding	224794	Enpp4	3.266506924	MGI:MGI:2682634	-0.002589722	-0.018027939	0.985818987	0.996007606	-0.037725311	-0.611019675	0.552186289	0.999652396	n.s. genes	0.092745979	1.185675189	0.253351979	0.999266765	n.s. genes	-0.120052675	-2.151698838	0.038425396	0.199042754	n.s. genes	0.133172314	3.030702421	0.003262927	0.022054517	Signif in brain (FDR<0.05)
chr17	44,134,768	44,280,172	145,405	+	9,669	ENSMUSG00000023959.10	protein_coding	224796	Clic5	0.467414419	MGI:MGI:1917912	-0.438100447	-0.989006369	0.336037913	0.800126324	0.177887435	0.967445680	0.351751402	0.999652396	n.s. genes	0.119852844	1.351031986	0.195798098	0.999266765	n.s. genes	0.046420445	0.540565452	0.592242274	0.800152001	n.s. genes	0.122954317	2.336045714	0.021928107	0.083762097	n.s. genes
chr17	44,495,987	44,814,627	318,641	-	8,837	ENSMUSG00000039153.17	protein_coding	12393	Runx2	0.443022875	MGI:MGI:99829	0.197843976	0.836503960	0.414064410	0.826308575	0.175781738	2.174680505	0.049601809	0.999652396	n.s. genes	-0.152279228	-1.307883472	0.209703639	0.999266765	n.s. genes	-0.006731786	-0.050260352	0.960201613	0.985470117	n.s. genes	-0.032377601	-0.477138777	0.634531094	0.787701931	n.s. genes
chr17	44,735,845	44,737,612	1,768	+	792	ENSMUSG00000073394.4	antisense	100038355	Runx2os1	0.363150550	MGI:MGI:3641707	0.264319545	0.507212392	0.618290342	0.916711945	0.344207514	2.207189924	0.046764547	0.999652396	n.s. genes	-0.396721966	-1.300576612	0.212134421	0.999266765	n.s. genes	-0.334070942	-1.139445368	0.262281613	0.540920283	n.s. genes	0.030985615	0.163831765	0.870266264	0.939605317	n.s. genes
chr17	44,777,152	45,119,290	342,139	+	4,121	ENSMUSG00000038954.14	protein_coding	109115	Supt3	2.800221361	MGI:MGI:1923723	-0.256717916	-1.523068180	0.145474193	0.698859469	-0.052870159	-0.590904787	0.565164523	0.999652396	n.s. genes	0.015143293	0.213391238	0.833762798	0.999266765	n.s. genes	-0.014304737	-0.179824810	0.858330657	0.946072480	n.s. genes	-0.196384857	-3.264848741	0.001598382	0.013291459	Signif in brain (FDR<0.05)
chr17	45,391,884	45,433,737	41,854	-	3,300	ENSMUSG00000023932.9	protein_coding	71702	Cdc5l	21.430876409	MGI:MGI:1918952	0.098414364	1.096451741	0.287630224	0.771855419	-0.017039419	-0.415452924	0.684885730	0.999652396	n.s. genes	-0.033613755	-0.912013542	0.375526578	0.999266765	n.s. genes	0.064059163	2.542866404	0.015588138	0.128265047	n.s. genes	-0.062611926	-3.777981557	0.000298328	0.003948849	Signif in brain (FDR<0.05)
chr17	45,433,598	45,442,544	8,947	+	6,136	ENSMUSG00000097119.2	bidirectional_promoter_lncRNA	105246278	B230354K17Rik	4.007488651	MGI:MGI:2443272	-0.091960326	-0.704628714	0.490244129	0.868967421	-0.077032613	-1.254372096	0.232760509	0.999652396	n.s. genes	0.036626594	0.528259924	0.604691918	0.999266765	n.s. genes	-0.061894349	-1.503998414	0.141582696	0.393534183	n.s. genes	-0.068432963	-2.011451694	0.047558702	0.143935835	n.s. genes
chr17	45,440,578	45,475,415	34,838	-	4,856	ENSMUSG00000023935.10	protein_coding	71020	Spats1	0.263593462	MGI:MGI:1918270	-0.206401291	-0.833982640	0.415446129	0.826776824	-0.239587315	-2.756528068	0.016899118	0.999652396	n.s. genes	0.019630553	0.124858154	0.902217465	0.999266765	n.s. genes	-0.194010239	-1.585863442	0.121795071	0.362769870	n.s. genes	-0.039368855	-0.540421144	0.590369839	0.753822615	n.s. genes
chr17	45,506,841	45,520,843	14,003	+	4,765	ENSMUSG00000023938.8	protein_coding	224805	Aars2	3.934975713	MGI:MGI:2681839	0.046986846	0.335508034	0.741200634	0.919717508	0.006566103	0.119103475	0.907094882	0.999652396	n.s. genes	-0.033044853	-0.544283455	0.593878099	0.999266765	n.s. genes	-0.024942456	-0.575914544	0.568370201	0.783317905	n.s. genes	-0.106445906	-3.283234324	0.001509107	0.012756203	Signif in brain (FDR<0.05)
chr17	45,523,434	45,542,680	19,247	+	3,075	ENSMUSG00000023949.7	protein_coding	21645	Tcte1	0.362727747	MGI:MGI:98640	0.205417187	0.373683301	0.713094910	0.916711945	-0.166119393	-1.270947500	0.226996021	0.999652396	n.s. genes	-0.189520809	-1.290184083	0.215630128	0.999266765	n.s. genes	-0.422163792	-2.980530752	0.005214625	0.073619130	n.s. genes	0.060699946	0.470390096	0.639323682	0.791105663	n.s. genes
chr17	45,541,952	45,549,677	7,726	-	4,839	ENSMUSG00000096847.2	protein_coding	210573	Tmem151b	23.573112174	MGI:MGI:2685169	-0.220311374	-0.855617096	0.403686498	0.821354192	-0.103878892	-1.229756689	0.241535660	0.999652396	n.s. genes	-0.117125874	-1.166311669	0.260866509	0.999266765	n.s. genes	0.016260535	0.533047757	0.597380452	0.803689337	n.s. genes	0.066140327	2.697642756	0.008473483	0.043120854	Signif in brain (FDR<0.05)
chr17	45,555,703	45,563,166	7,464	+	3,045	ENSMUSG00000023947.8	protein_coding	18037	Nfkbie	1.148292695	MGI:MGI:1194908	0.315141269	1.767707358	0.094409155	0.672034377	-0.156082439	-1.541817831	0.148159160	0.999652396	n.s. genes	0.008264720	0.053817467	0.957758125	0.999266765	n.s. genes	-0.123775958	-1.426768950	0.162536467	0.422079586	n.s. genes	-0.129516912	-2.191222991	0.031269752	0.107675581	n.s. genes
chr17	45,563,874	45,567,670	3,797	+	3,105	ENSMUSG00000037089.11	protein_coding	73836	Slc35b2	11.298444483	MGI:MGI:1921086	0.135041470	0.938741276	0.360545360	0.807769441	0.009291446	0.183242042	0.857560378	0.999652396	n.s. genes	-0.046080483	-0.596728617	0.559179342	0.999266765	n.s. genes	0.004688092	0.124617798	0.901541512	0.959957150	n.s. genes	0.045010403	1.680288637	0.096702818	0.235209705	n.s. genes
chr17	45,567,775	45,573,271	5,497	-	2,999	ENSMUSG00000023944.14	protein_coding	15516	Hsp90ab1	611.734319693	MGI:MGI:96247	0.079788171	0.538609057	0.596891252	0.912957032	-0.040664309	-1.286056666	0.221841636	0.999652396	n.s. genes	-0.015500577	-0.384039697	0.706090310	0.999266765	n.s. genes	0.096291646	4.427451242	0.000089682	0.010007333	Signif in brain (FDR<0.05)	0.030339326	1.817484508	0.072791474	0.193127697	n.s. genes
chr17	45,585,200	45,599,603	14,404	-	4,008	ENSMUSG00000023942.15	protein_coding	63959	Slc29a1	7.410917257	MGI:MGI:1927073	-0.043083187	-0.200723203	0.843212012	0.951812192	-0.084053074	-1.202518144	0.251548685	0.999652396	n.s. genes	-0.112805010	-1.299131924	0.212617662	0.999266765	n.s. genes	0.046999639	1.351934457	0.185097520	0.452249279	n.s. genes	-0.086298709	-2.483682893	0.015037977	0.064470608	n.s. genes
chr17	45,630,204	45,659,325	29,122	-	2,708	ENSMUSG00000058626.16	protein_coding	268958	Capn11	0.586293951	MGI:MGI:1352490	-1.499439909	-1.494007638	0.152852840	0.698859469	0.613525140	0.749528858	0.467474487	0.999652396	n.s. genes	0.226316216	0.217373017	0.830711941	0.999266765	n.s. genes	0.156962636	0.191404825	0.849318211	0.942557358	n.s. genes	1.466852699	2.910516508	0.004643216	0.028344618	Signif in brain (FDR<0.05)
chr17	45,660,171	45,686,905	26,735	-	5,098	ENSMUSG00000036026.15	protein_coding	224807	Tmem63b	25.899283766	MGI:MGI:2387609	-0.245318329	-1.717207333	0.103453047	0.679473643	-0.001452668	-0.047539300	0.962837998	0.999652396	n.s. genes	-0.050968786	-1.104202984	0.286109311	0.999266765	n.s. genes	0.050626886	2.044606991	0.048497885	0.224929435	n.s. genes	0.037728393	1.995654967	0.049287699	0.147774318	n.s. genes
chr17	45,663,519	45,666,209	2,691	+	682	ENSMUSG00000086472.1	antisense	NA	Gm16172	0.148022715	NA	0.082882440	0.366097771	0.718647524	0.916711945	-0.767355227	-1.501325170	0.158217426	0.999652396	n.s. genes	0.116653603	0.289969771	0.775626662	0.999266765	n.s. genes	0.068937281	0.159311659	0.874342183	0.953602733	n.s. genes	0.350685510	1.479870318	0.142735345	0.305736812	n.s. genes
chr17	45,686,322	45,698,495	12,174	+	949	ENSMUSG00000023939.7	protein_coding	68463	Mrpl14	12.320327427	MGI:MGI:1333864	-0.337723320	-1.977109888	0.063879484	0.653991600	-0.086712263	-1.146788409	0.273044787	0.999652396	n.s. genes	-0.112558287	-1.427917472	0.172867238	0.999266765	n.s. genes	0.044934446	0.711846523	0.481293731	0.725810569	n.s. genes	-0.075814340	-1.897655611	0.061256739	0.170858727	n.s. genes
chr17	45,734,506	45,788,594	54,089	+	5,327	ENSMUSG00000097727.8	lincRNA	433111	F630040K05Rik	0.098072905	MGI:MGI:4437734	0.145992589	0.568303578	0.576995160	0.902872070	-0.196749953	-1.227186835	0.242466695	0.999652396	n.s. genes	-0.113003141	-0.640380359	0.531143219	0.999266765	n.s. genes	-0.550318836	-2.311926103	0.026807986	0.166557975	n.s. genes	-0.089326594	-0.767048321	0.445253174	0.633890726	n.s. genes
chr17	46,016,993	46,031,815	14,823	-	4,285	ENSMUSG00000023951.18	protein_coding	22339	Vegfa	9.454389106	MGI:MGI:103178	-0.270723471	-1.011804498	0.325314851	0.795806021	-0.108488503	-1.285813909	0.221923700	0.999652396	n.s. genes	-0.173714370	-1.598244305	0.129877787	0.999266765	n.s. genes	-0.173633583	-2.607514695	0.013330944	0.118659657	n.s. genes	-0.131683752	-3.337636237	0.001271575	0.011188740	Signif in brain (FDR<0.05)
chr17	46,110,986	46,128,910	17,925	+	3,690	ENSMUSG00000023967.9	protein_coding	68565	Mrps18a	8.606744885	MGI:MGI:1915815	0.161762806	0.970314223	0.345012352	0.801449918	0.001830547	0.040298509	0.968494598	0.999652396	n.s. genes	-0.015628135	-0.301036117	0.767329422	0.999266765	n.s. genes	0.012991469	0.351398545	0.727403084	0.881783649	n.s. genes	0.038269379	1.825104259	0.071622435	0.190643193	n.s. genes
chr17	46,122,035	46,144,216	22,182	-	1,602	ENSMUSG00000023966.8	protein_coding	75564	Rsph9	8.625112772	MGI:MGI:1922814	0.291734412	1.046709823	0.309370073	0.787977696	0.021814879	0.266172495	0.794466132	0.999652396	n.s. genes	0.021173107	0.210460394	0.836010183	0.999266765	n.s. genes	-0.006589801	-0.138684768	0.890496800	0.959957150	n.s. genes	0.054884998	1.524194883	0.131303292	0.288076883	n.s. genes
chr17	46,147,387	46,153,553	6,167	-	1,272	ENSMUSG00000034509.9	protein_coding	66591	Mad2l1bp	8.548654235	MGI:MGI:1913841	-0.111518249	-0.820894934	0.422665840	0.830217794	-0.054706140	-0.692142137	0.501561465	0.999652396	n.s. genes	0.071676564	0.670044262	0.512546187	0.999266765	n.s. genes	0.017304517	0.309970458	0.758427724	0.897332031	n.s. genes	0.094883726	2.600852020	0.011027043	0.052032638	n.s. genes
chr17	46,161,032	46,169,336	8,305	+	5,305	ENSMUSG00000023952.13	protein_coding	56055	Gtpbp2	11.961705147	MGI:MGI:1860138	-0.186817742	-1.455893163	0.162996435	0.698859469	0.052456501	1.147170981	0.272892538	0.999652396	n.s. genes	-0.039121347	-0.638733957	0.532186303	0.999266765	n.s. genes	0.052323546	1.390571028	0.173164069	0.435888988	n.s. genes	-0.065276373	-2.820074515	0.006017445	0.033811355	Signif in brain (FDR<0.05)
chr17	46,171,355	46,202,645	31,291	-	5,950	ENSMUSG00000023953.9	protein_coding	80905	Polh	1.801109568	MGI:MGI:1891457	-0.007204749	-0.076806870	0.939641961	0.983827903	-0.050410726	-0.618365926	0.547487731	0.999652396	n.s. genes	-0.012882610	-0.122958796	0.903696933	0.999266765	n.s. genes	-0.140953917	-3.101942569	0.003795472	0.061936894	n.s. genes	0.015429086	0.375332292	0.708381372	0.838421991	n.s. genes
chr17	46,202,782	46,243,598	40,817	+	6,859	ENSMUSG00000067150.6	protein_coding	72322	Xpo5	11.053149148	MGI:MGI:1913789	0.067782511	0.870037075	0.395969823	0.819306680	-0.001581332	-0.035564084	0.972194178	0.999652396	n.s. genes	-0.102738971	-2.559140355	0.021212346	0.999266765	n.s. genes	0.015316398	0.384945829	0.702614714	0.866190983	n.s. genes	-0.064600359	-3.358111875	0.001191646	0.010621124	Signif in brain (FDR<0.05)
chr17	46,243,920	46,248,054	4,135	-	2,278	ENSMUSG00000067148.15	protein_coding	20016	Polr1c	13.513640072	MGI:MGI:103288	0.071430901	0.681890894	0.504166884	0.876510518	0.060908271	0.909701887	0.380265113	0.999652396	n.s. genes	0.030675185	0.367018872	0.718495252	0.999266765	n.s. genes	-0.021328030	-0.603620722	0.550001184	0.772065757	n.s. genes	0.032012140	1.249468185	0.215044554	0.400525875	n.s. genes
chr17	46,248,080	46,252,537	4,458	+	2,693	ENSMUSG00000071074.9	protein_coding	28064	Yipf3	11.555975802	MGI:MGI:106280	-0.194614131	-1.300203292	0.210270110	0.728251895	-0.039744622	-0.709837271	0.490895175	0.999652396	n.s. genes	-0.036664470	-0.628296367	0.538825483	0.999266765	n.s. genes	-0.001078512	-0.030459120	0.975874503	0.990799114	n.s. genes	0.011274519	0.394784826	0.694025532	0.828747891	n.s. genes
chr17	46,253,531	46,257,315	3,785	+	2,898	ENSMUSG00000071073.5	protein_coding	224813	Lrrc73	10.694727020	MGI:MGI:2684934	-0.194078640	-0.347366548	0.732427566	0.916711945	-0.055172469	-0.996500513	0.337993157	0.999652396	n.s. genes	-0.029205038	-0.504759405	0.620724967	0.999266765	n.s. genes	-0.008740219	-0.214164592	0.831665696	0.934803385	n.s. genes	0.069548856	2.268967982	0.025894176	0.094553980	n.s. genes
chr17	46,257,851	46,283,010	25,160	-	4,701	ENSMUSG00000012296.16	protein_coding	74094	Tjap1	2.591958364	MGI:MGI:1921344	0.090819805	0.396745631	0.696315625	0.916711945	0.098749312	0.830807967	0.421739333	0.999652396	n.s. genes	-0.205193049	-1.888923249	0.077481333	0.999266765	n.s. genes	0.086086259	1.792436260	0.081739819	0.292956978	n.s. genes	-0.185507514	-5.732722166	0.000000159	0.000020187	Signif in brain (FDR<0.05)
chr17	46,297,421	46,303,271	5,851	+	2,113	ENSMUSG00000047428.14	protein_coding	106565	Dlk2	10.030749370	MGI:MGI:2146838	-0.199329442	-0.392995222	0.699033587	0.916711945	0.021726506	0.272215010	0.789921602	0.999652396	n.s. genes	-0.033205729	-0.567128199	0.578630758	0.999266765	n.s. genes	0.039882390	0.745073793	0.461217923	0.711709425	n.s. genes	0.000323526	0.009915572	0.992112705	0.995801968	n.s. genes
chr17	46,303,221	46,328,352	25,132	-	6,856	ENSMUSG00000032842.13	protein_coding	224814	Abcc10	1.160108874	MGI:MGI:2386976	-0.039394544	-0.166600890	0.869579600	0.961577973	0.068072333	0.725810962	0.481385189	0.999652396	n.s. genes	-0.104566959	-1.043394033	0.312535813	0.999266765	n.s. genes	-0.036368380	-0.574960227	0.569008324	0.783494573	n.s. genes	-0.133108087	-4.050614234	0.000115265	0.002004555	Signif in brain (FDR<0.05)
chr17	46,383,731	46,420,920	37,190	+	13,804	ENSMUSG00000015597.17	protein_coding	57908	Zfp318	5.838861252	MGI:MGI:1889348	0.443472525	2.652034016	0.016412905	0.633163832	0.015350372	0.370100730	0.717530909	0.999652396	n.s. genes	0.064860312	1.046246790	0.311257748	0.999266765	n.s. genes	0.106043217	2.611294579	0.013208781	0.118171376	n.s. genes	-0.040565896	-1.247375464	0.215806600	0.401277326	n.s. genes
chr17	46,428,926	46,431,776	2,851	+	1,520	ENSMUSG00000023968.15	protein_coding	114570	Crip3	0.653386288	MGI:MGI:2152434	1.168025474	2.901791059	0.009654837	0.633163832	-0.239061797	-0.888982799	0.390876140	0.999652396	n.s. genes	-0.418233704	-1.302987737	0.211329850	0.999266765	n.s. genes	-0.138328261	-1.017973838	0.315699107	0.592159273	n.s. genes	-0.014524450	-0.123994587	0.901622659	0.956015262	n.s. genes
chr17	46,432,183	46,438,394	6,212	-	2,101	ENSMUSG00000067144.7	protein_coding	108114	Slc22a7	0.100569815	MGI:MGI:1859559	-0.064522347	-0.343929199	0.734966711	0.916711945	-0.561893563	-1.050167842	0.313611661	0.999652396	n.s. genes	-0.258333394	-0.650842612	0.524541507	0.999266765	n.s. genes	0.170515387	0.851925615	0.400066502	0.664341921	n.s. genes	0.410933069	2.844127579	0.005619490	0.032263205	Signif in brain (FDR<0.05)
chr17	46,439,578	46,440,097	520	-	520	ENSMUSG00000091742.2	processed_pseudogene	328825	Gm5093	1.052814577	MGI:MGI:3644404	-0.120437789	-0.366614831	0.718268518	0.916711945	0.086076811	0.334237241	0.743767217	0.999652396	n.s. genes	-0.085299127	-0.289083816	0.776292160	0.999266765	n.s. genes	-0.159861262	-1.063179691	0.295005397	0.572536877	n.s. genes	-0.131493088	-1.603797399	0.112599376	0.260103250	n.s. genes
chr17	46,442,448	46,487,675	45,228	-	14,097	ENSMUSG00000015599.9	protein_coding	106763	Ttbk1	9.552733969	MGI:MGI:2147036	-0.040532192	-0.085381505	0.932920069	0.981478170	-0.049307093	-1.458912067	0.169369698	0.999652396	n.s. genes	-0.018633562	-0.284313351	0.779878647	0.999266765	n.s. genes	0.056230840	1.717867815	0.094686984	0.317892961	n.s. genes	0.072168658	2.988779774	0.003694114	0.024205700	Signif in brain (FDR<0.05)
chr17	46,496,711	46,499,624	2,914	+	1,190	ENSMUSG00000040658.7	protein_coding	381101	Dnph1	3.829407741	MGI:MGI:3039376	-0.304224922	-0.526272222	0.605256030	0.915515634	-0.137428388	-0.938199108	0.365998438	0.999652396	n.s. genes	0.109788233	0.773157239	0.450891447	0.999266765	n.s. genes	-0.036331682	-0.635200806	0.529442410	0.759036175	n.s. genes	-0.069505757	-1.907489022	0.059954271	0.168673541	n.s. genes
chr17	46,500,572	46,546,388	45,817	-	12,198	ENSMUSG00000040327.16	protein_coding	78309	Cul9	4.467622073	MGI:MGI:1925559	-0.198867878	-0.929823134	0.365018028	0.809479897	0.028019837	0.614675234	0.549845464	0.999652396	n.s. genes	0.013546366	0.261418715	0.797161376	0.999266765	n.s. genes	0.081415731	2.098410050	0.043179369	0.211078004	n.s. genes	-0.072803038	-3.084942901	0.002774230	0.019642846	Signif in brain (FDR<0.05)
chr17	46,548,329	46,556,175	7,847	-	2,893	ENSMUSG00000015605.6	protein_coding	20807	Srf	9.661517810	MGI:MGI:106658	0.068194412	0.444952685	0.661767578	0.916711945	-0.057191411	-0.987844724	0.342050756	0.999652396	n.s. genes	-0.041344524	-0.573770690	0.574235486	0.999266765	n.s. genes	0.127460362	2.332108551	0.025594780	0.162398388	n.s. genes	-0.064378268	-2.164875263	0.033300919	0.112110663	n.s. genes
chr17	46,564,471	46,629,504	65,034	-	5,384	ENSMUSG00000023972.10	protein_coding	71461	Ptk7	5.802330401	MGI:MGI:1918711	-0.286903944	-0.428720812	0.673318022	0.916711945	-0.073251554	-1.015385222	0.329261471	0.999652396	n.s. genes	-0.116468209	-1.277805927	0.219852964	0.999266765	n.s. genes	0.031800698	0.845300395	0.403704026	0.667893476	n.s. genes	0.031809296	1.084362089	0.281378614	0.476414040	n.s. genes
chr17	46,630,624	46,646,022	15,399	-	2,377	ENSMUSG00000003546.10	protein_coding	74764	Klc4	7.979053931	MGI:MGI:1922014	0.017089097	0.127054252	0.900335093	0.970915298	0.040274436	0.644776085	0.530781512	0.999652396	n.s. genes	-0.028473671	-0.525062803	0.606861123	0.999266765	n.s. genes	0.028270292	0.620439103	0.539001399	0.764763368	n.s. genes	-0.166093861	-5.076714770	0.000002355	0.000126772	Signif in brain (FDR<0.05)
chr17	46,646,229	46,650,132	3,904	+	1,170	ENSMUSG00000002767.13	protein_coding	27398	Mrpl2	17.683210368	MGI:MGI:1351622	-0.032931219	-0.204989335	0.839928123	0.950713642	0.017466713	0.230516153	0.821437549	0.999652396	n.s. genes	-0.028806384	-0.492902762	0.628890497	0.999266765	n.s. genes	0.047837412	1.358170602	0.183129515	0.450138927	n.s. genes	0.097287271	3.384168302	0.001096757	0.010030507	Signif in brain (FDR<0.05)
chr17	46,650,337	46,664,364	14,028	+	7,410	ENSMUSG00000038545.13	protein_coding	66515	Cul7	9.434036417	MGI:MGI:1913765	-0.548178520	-2.636650972	0.016951662	0.633163832	-0.006097320	-0.117889865	0.908036793	0.999652396	n.s. genes	0.010527667	0.181190032	0.858532321	0.999266765	n.s. genes	0.061338236	1.544286434	0.131543622	0.377543224	n.s. genes	-0.096975001	-4.390566147	0.000033428	0.000807370	Replicating genes (p<0.05 in blood, FDR<0.05 in brain)
chr17	46,666,324	46,674,287	7,964	-	2,339	ENSMUSG00000023971.9	protein_coding	224823	Rrp36	7.645005692	MGI:MGI:2385053	-0.051216169	-0.388764454	0.702104710	0.916711945	0.005276455	0.084522318	0.933985988	0.999652396	n.s. genes	0.066251280	1.071571117	0.300077952	0.999266765	n.s. genes	-0.047346465	-1.265535643	0.214067292	0.488638621	n.s. genes	-0.008708131	-0.361147344	0.718917056	0.845033206	n.s. genes
chr17	46,674,550	46,680,904	6,355	-	2,593	ENSMUSG00000063576.12	protein_coding	71765	Klhdc3	61.288827722	MGI:MGI:2651568	-0.114395780	-0.850549529	0.406421441	0.822561745	-0.039609769	-1.032913339	0.321305095	0.999652396	n.s. genes	-0.053777028	-1.236794289	0.234310135	0.999266765	n.s. genes	0.083711103	2.959896578	0.005500808	0.075344860	n.s. genes	0.087655529	3.960200047	0.000158679	0.002535570	Signif in brain (FDR<0.05)
chr17	46,678,793	46,683,037	4,245	+	1,844	ENSMUSG00000002768.8	protein_coding	17256	Mea1	37.059527714	MGI:MGI:96957	-0.141239557	-0.974615345	0.342932715	0.800380500	-0.027770192	-0.584167720	0.569547940	0.999652396	n.s. genes	-0.051284744	-0.975557318	0.344048073	0.999266765	n.s. genes	0.015049068	0.395473111	0.694902038	0.862022963	n.s. genes	0.024387280	0.979531594	0.330195268	0.527696799	n.s. genes
chr17	46,682,991	46,705,002	22,012	-	3,402	ENSMUSG00000059409.9	protein_coding	21770	Ppp2r5d	28.090319152	MGI:MGI:2388481	0.007063900	0.042039213	0.966939801	0.992645789	0.010893189	0.235747313	0.817464741	0.999652396	n.s. genes	-0.021678744	-0.579027162	0.570769668	0.999266765	n.s. genes	0.107298456	3.524656744	0.001207079	0.034198850	Signif in brain (FDR<0.05)	0.019380827	1.144513000	0.255736974	0.448731021	n.s. genes
chr17	46,711,463	46,725,541	14,079	+	3,796	ENSMUSG00000002763.16	protein_coding	224824	Pex6	10.025404530	MGI:MGI:2385054	-0.040264641	-0.208608611	0.837144527	0.950262398	-0.022889573	-0.422780525	0.679670630	0.999652396	n.s. genes	-0.054434031	-1.164604711	0.261536976	0.999266765	n.s. genes	-0.039012871	-0.995770140	0.326219438	0.602411400	n.s. genes	-0.167859122	-4.684763826	0.000010974	0.000364708	Signif in brain (FDR<0.05)
chr17	46,725,664	46,729,168	3,505	-	1,206	ENSMUSG00000002769.9	protein_coding	14711	Gnmt	0.585010350	MGI:MGI:1202304	-0.306333454	-0.575628319	0.572140060	0.902872070	0.275444882	0.682812075	0.507240612	0.999652396	n.s. genes	-0.017904503	-0.050511709	0.960350426	0.999266765	n.s. genes	0.079463160	0.440137675	0.662552640	0.842869219	n.s. genes	0.435101091	3.342135570	0.001253591	0.011069988	Signif in brain (FDR<0.05)
chr17	46,735,705	46,752,214	16,510	-	2,659	ENSMUSG00000023973.13	protein_coding	72029	Cnpy3	17.583437575	MGI:MGI:1919279	0.139522506	0.888345188	0.386312925	0.815846988	-0.035329905	-0.750798724	0.466736822	0.999652396	n.s. genes	-0.037963506	-0.785696329	0.443719365	0.999266765	n.s. genes	-0.107036132	-3.249896751	0.002558663	0.050182299	n.s. genes	0.101661455	4.036331737	0.000121268	0.002072031	Signif in brain (FDR<0.05)
chr17	46,772,635	46,773,396	762	+	762	ENSMUSG00000062619.6	protein_coding	67101	2310039H08Rik	8.520603289	MGI:MGI:1914351	-0.044019473	-0.190924226	0.850765985	0.954818877	0.013332741	0.105841619	0.917395369	0.999652396	n.s. genes	-0.040315298	-0.276874169	0.785481755	0.999266765	n.s. genes	-0.001384797	-0.022391031	0.982263629	0.992835469	n.s. genes	0.133644208	3.195040614	0.001984423	0.015507381	Signif in brain (FDR<0.05)
chr17	46,773,907	46,782,656	8,750	-	3,495	ENSMUSG00000063888.7	protein_coding	66229	Rpl7l1	16.973731412	MGI:MGI:1913479	0.061284532	0.472024680	0.642697808	0.916711945	-0.049376467	-1.153784855	0.270270769	0.999652396	n.s. genes	-0.038514786	-0.714517601	0.485375869	0.999266765	n.s. genes	-0.000486394	-0.016976541	0.986552061	0.994348391	n.s. genes	-0.002123455	-0.094883548	0.924638543	0.966898605	n.s. genes
chr17	46,798,120	46,858,482	60,363	-	6,851	ENSMUSG00000036568.7	protein_coding	210982	Bicral	6.634210593	MGI:MGI:2673855	0.206927624	1.396182006	0.179989961	0.706282925	0.039907166	0.988257809	0.341856320	0.999652396	n.s. genes	-0.042004594	-0.906867253	0.378159110	0.999266765	n.s. genes	-0.017015042	-0.403507644	0.689037681	0.858085830	n.s. genes	-0.147765782	-4.548693713	0.000018456	0.000531169	Signif in brain (FDR<0.05)
chr17	46,890,684	46,891,847	1,164	+	1,164	ENSMUSG00000036430.8	protein_coding	72726	Tbcc	12.963831632	MGI:MGI:1919976	0.104880900	0.610565191	0.549276988	0.894478801	-0.109230525	-1.654857643	0.122942639	0.999652396	n.s. genes	-0.010570969	-0.135514888	0.893923683	0.999266765	n.s. genes	-0.092321802	-1.585364072	0.121908564	0.362999652	n.s. genes	-0.006051617	-0.176395899	0.860417360	0.932905024	n.s. genes
chr17	46,928,295	47,010,520	82,226	-	9,814	ENSMUSG00000023977.15	protein_coding	224826	Ubr2	6.614529702	MGI:MGI:1861099	0.082014850	1.028751260	0.317502242	0.791368925	0.043381735	0.781792148	0.448958942	0.999652396	n.s. genes	-0.033915039	-0.648587347	0.525960676	0.999266765	n.s. genes	-0.046154096	-1.068460253	0.292651391	0.570173515	n.s. genes	-0.042744732	-1.028214378	0.306869033	0.503276300	n.s. genes
chr17	47,140,875	47,359,458	218,584	+	9,070	ENSMUSG00000064043.13	processed_transcript	224829	Trerf1	3.020030920	MGI:MGI:2442086	-0.051979279	-0.165485716	0.870444184	0.962046119	0.032021915	0.504058437	0.623027191	0.999652396	n.s. genes	-0.059726329	-0.777083037	0.448638262	0.999266765	n.s. genes	0.186172789	3.186205019	0.003034877	0.055007834	n.s. genes	-0.040481074	-1.224867578	0.224128119	0.411540270	n.s. genes
chr17	47,368,887	47,378,679	9,793	+	8,079	ENSMUSG00000034729.16	protein_coding	64657	Mrps10	2.625828673	MGI:MGI:1928139	0.100929847	0.586576307	0.564922890	0.900821100	0.027780935	0.530496151	0.605107519	0.999652396	n.s. genes	-0.038016322	-0.650930130	0.524486478	0.999266765	n.s. genes	-0.030722142	-0.920411943	0.363679196	0.634055425	n.s. genes	0.038340803	1.583365425	0.117183279	0.267102456	n.s. genes
chr17	47,385,393	47,392,967	7,575	+	2,441	ENSMUSG00000023979.14	protein_coding	107477	Guca1b	0.088187943	MGI:MGI:1194489	-0.602895925	-1.229767456	0.234940526	0.743339468	0.241171470	0.845578299	0.413754320	0.999652396	n.s. genes	0.423190673	1.272589003	0.221652128	0.999266765	n.s. genes	-0.587028206	-1.932980770	0.061388767	0.253869451	n.s. genes	-0.263278882	-1.636558236	0.105551048	0.249602476	n.s. genes
chr17	47,410,363	47,410,737	375	+	375	ENSMUSG00000096361.2	processed_pseudogene	545208	Gm5814	0.437789650	MGI:MGI:3648910	0.145992589	0.568303578	0.576995160	0.902872070	-1.282845845	-2.699859582	0.018796316	0.999652396	n.s. genes	-0.751547347	-0.907473172	0.377848512	0.999266765	n.s. genes	-0.249316492	-0.910772084	0.368666412	0.637977698	n.s. genes	0.027249993	0.190545596	0.849352037	0.926439362	n.s. genes
chr17	47,436,615	47,470,144	33,530	+	5,056	ENSMUSG00000034382.14	protein_coding	224833	AI661453	0.121904681	MGI:MGI:2146908	-0.504140032	-0.562137416	0.581098614	0.905599357	-0.023694562	-0.097699077	0.923727544	0.999652396	n.s. genes	0.060711549	0.218680234	0.829710954	0.999266765	n.s. genes	-0.130577598	-0.834020610	0.409944456	0.672553071	n.s. genes	-0.141243777	-1.355313196	0.179035156	0.354696312	n.s. genes
chr17	47,483,364	47,502,287	18,924	-	4,537	ENSMUSG00000023980.7	protein_coding	63856	Taf8	3.885940642	MGI:MGI:1926879	0.129465352	1.196017499	0.247525483	0.750238848	0.078999005	1.561406145	0.143493518	0.999652396	n.s. genes	-0.010308830	-0.144460817	0.886971139	0.999266765	n.s. genes	-0.059888877	-1.501069246	0.142335934	0.394491391	n.s. genes	0.074625523	2.241112420	0.027718676	0.098760762	n.s. genes
chr17	47,505,051	47,598,863	93,813	+	8,775	ENSMUSG00000034165.16	protein_coding	12445	Ccnd3	3.772149583	MGI:MGI:88315	-0.179841748	-1.089018287	0.290806088	0.775094849	-0.043324098	-0.670708741	0.514664121	0.999652396	n.s. genes	-0.143990601	-1.504336269	0.152306244	0.999266765	n.s. genes	-0.010941142	-0.212194798	0.833190114	0.935467933	n.s. genes	0.022856750	0.714039984	0.477227758	0.661906322	n.s. genes
chr17	47,599,331	47,611,492	12,162	-	3,854	ENSMUSG00000023988.8	protein_coding	53414	Bysl	10.949457403	MGI:MGI:1858419	-0.070909623	-0.486047654	0.632918521	0.916711945	-0.039815133	-0.877684176	0.396747055	0.999652396	n.s. genes	-0.042380890	-0.832376429	0.417654340	0.999266765	n.s. genes	-0.025275492	-0.637364594	0.528048837	0.758197916	n.s. genes	0.080561406	3.112594612	0.002552159	0.018469865	Signif in brain (FDR<0.05)
chr17	47,611,582	47,624,418	12,837	+	7,324	ENSMUSG00000092558.3	protein_coding	56771	Med20	2.246518563	MGI:MGI:1929648	0.144380233	0.989395223	0.335852965	0.800126324	0.066814203	0.997046147	0.337738547	0.999652396	n.s. genes	-0.017724295	-0.297725528	0.769808595	0.999266765	n.s. genes	0.010257131	0.171017231	0.865198375	0.949531447	n.s. genes	-0.159229917	-3.953228115	0.000162611	0.002581871	Signif in brain (FDR<0.05)
chr17	47,611,589	47,683,861	72,273	+	6,495	ENSMUSG00000023984.17	protein_coding	112694759	Gm20517	0.047677559	MGI:MGI:5141982	0.889948184	1.770733855	0.093889681	0.671328740	-0.290500561	-1.427216502	0.178130220	0.999652396	n.s. genes	-0.253990713	-0.902459985	0.380423498	0.999266765	n.s. genes	-0.000570738	-0.003018258	0.997608978	0.999109593	n.s. genes	0.209911588	1.534331095	0.128793343	0.284345242	n.s. genes
chr17	47,620,771	47,622,339	1,569	-	1,569	ENSMUSG00000083672.1	processed_pseudogene	668463	Kpna2-ps	0.164453812	MGI:MGI:3647335	0.190976597	0.377710958	0.710153341	0.916711945	0.391871498	0.765711956	0.458128200	0.999652396	n.s. genes	0.022171225	0.052502312	0.958789383	0.999266765	n.s. genes	0.099788735	0.517445901	0.608110919	0.810462901	n.s. genes	0.091960230	0.898902852	0.371333463	0.567890210	n.s. genes
chr17	47,630,690	47,686,738	56,049	+	8,581	ENSMUSG00000090115.7	protein_coding	224836	Usp49	2.997136288	MGI:MGI:2685391	-0.082957462	-0.322286679	0.751025197	0.921655793	-0.071795270	-1.038347099	0.318867467	0.999652396	n.s. genes	0.062049858	0.872817370	0.395890322	0.999266765	n.s. genes	-0.123923240	-3.220638307	0.002767836	0.052652154	n.s. genes	-0.003536725	-0.090715152	0.927939908	0.968727943	n.s. genes
chr17	47,687,610	47,691,083	3,474	+	2,944	ENSMUSG00000084880.1	antisense	100415787	Tomm6os	0.435185326	MGI:MGI:3705171	-0.046477305	-0.123171265	0.903364527	0.971559650	0.118923173	0.849242952	0.411788830	0.999652396	n.s. genes	-0.083370222	-0.287611855	0.777398241	0.999266765	n.s. genes	0.156342561	1.551561091	0.129793745	0.375494341	n.s. genes	0.062692107	0.784409648	0.435057416	0.625393079	n.s. genes
chr17	47,689,030	47,704,284	15,255	+	3,128	ENSMUSG00000023266.11	protein_coding	107971	Frs3	8.288962214	MGI:MGI:2135965	-0.186222142	-0.319998643	0.752729916	0.921711410	-0.025204155	-0.499908382	0.625863484	0.999652396	n.s. genes	-0.024005980	-0.373053968	0.714087269	0.999266765	n.s. genes	-0.016857975	-0.525570838	0.602511642	0.807274784	n.s. genes	0.041793804	1.344913704	0.182356972	0.359317171	n.s. genes
chr17	47,737,030	47,792,419	55,390	+	5,669	ENSMUSG00000023990.18	protein_coding	21425	Tfeb	0.581512660	MGI:MGI:103270	0.243991273	1.399205449	0.179096325	0.705729163	0.023323208	0.218854005	0.830312780	0.999652396	n.s. genes	0.133021864	1.199240850	0.248186769	0.999266765	n.s. genes	0.078981880	0.737239912	0.465906696	0.715265088	n.s. genes	0.083799775	1.348973627	0.181054651	0.357596807	n.s. genes
chr17	47,815,328	47,834,691	19,364	-	3,092	ENSMUSG00000032717.14	protein_coding	17240	Mdfi	0.567266562	MGI:MGI:107687	-1.302544516	-2.678060822	0.015538365	0.633163832	-0.135917702	-0.449066646	0.661105609	0.999652396	n.s. genes	-0.149324452	-0.414887158	0.683827492	0.999266765	n.s. genes	-0.003762582	-0.042155935	0.966614766	0.988140830	n.s. genes	-0.158482753	-2.749923635	0.007330279	0.038713643	Replicating genes (p<0.05 in blood, FDR<0.05 in brain)
chr17	47,867,133	47,924,645	57,513	-	4,926	ENSMUSG00000023991.16	protein_coding	74123	Foxp4	16.970353929	MGI:MGI:1921373	0.461878513	1.153065253	0.264275194	0.762808198	-0.090615179	-1.941729608	0.075157293	0.999652396	n.s. genes	-0.033627031	-0.679959417	0.506414091	0.999266765	n.s. genes	0.063295188	1.449186784	0.156216447	0.414268097	n.s. genes	-0.057331867	-2.017082005	0.046955128	0.142600231	n.s. genes
chr17	48,125,605	48,146,178	20,574	-	3,691	ENSMUSG00000073386.5	protein_coding	328829	9830107B12Rik	0.046374223	MGI:MGI:3608415	0.556706743	1.503434446	0.150426093	0.698859469	0.376471405	0.736220826	0.475248723	0.999652396	n.s. genes	-0.922011924	-1.108495859	0.284308104	0.999266765	n.s. genes	-0.267651023	-1.098126996	0.279671188	0.557640127	n.s. genes	-0.112774805	-0.888178004	0.377039976	0.572849902	n.s. genes
chr17	48,149,126	48,167,217	18,092	-	5,884	ENSMUSG00000043939.15	protein_coding	328830	A530064D06Rik	0.055970376	MGI:MGI:2443476	-0.135606850	-0.533698821	0.600213704	0.914570592	-0.255658274	-0.542142746	0.597296485	0.999652396	n.s. genes	-1.007556343	-1.494784815	0.154759261	0.999266765	n.s. genes	0.011581321	0.032435078	0.974309970	0.990708392	n.s. genes	-0.160091528	-0.975860588	0.332000442	0.529704994	n.s. genes
chr17	48,232,768	48,246,924	14,157	+	2,996	ENSMUSG00000042265.13	protein_coding	58217	Trem1	0.225578622	MGI:MGI:1930005	-0.130912784	-0.443426872	0.662849672	0.916711945	-0.730314732	-1.398514731	0.186387166	0.999652396	n.s. genes	-1.162863734	-1.214008524	0.242656221	0.999266765	n.s. genes	0.401293861	0.751134539	0.457609366	0.708439736	n.s. genes	0.174340162	0.808315587	0.421245163	0.613217031	n.s. genes
chr17	48,247,777	48,258,841	11,065	+	994	ENSMUSG00000041754.5	protein_coding	58218	Trem3	0.457445064	MGI:MGI:1930003	-0.033749723	-0.136862903	0.892689700	0.968495363	0.064989902	0.142458238	0.888999061	0.999652396	n.s. genes	-1.104478132	-1.801126459	0.090881572	0.999266765	n.s. genes	-1.036425475	-2.472410077	0.018443683	0.138130530	n.s. genes	-0.229827919	-0.985174696	0.327432980	0.525186408	n.s. genes
chr17	48,264,295	48,275,360	11,066	+	1,997	ENSMUSG00000051682.15	protein_coding	224840	Treml4	0.379341931	MGI:MGI:1923239	-0.141455971	-0.637260578	0.532142761	0.888412553	0.113023727	0.233038150	0.819521566	0.999652396	n.s. genes	0.490814380	1.027348013	0.319795271	0.999266765	n.s. genes	-0.168887701	-0.379287433	0.706773568	0.868915247	n.s. genes	-0.214524088	-0.966112986	0.336825167	0.534244889	n.s. genes
chr17	48,299,498	48,312,533	13,036	+	4,917	ENSMUSG00000071068.7	protein_coding	328833	Treml2	5.680182824	MGI:MGI:2147038	-0.136746560	-0.685570582	0.501898463	0.874698535	0.354702601	1.792316695	0.097415679	0.999652396	n.s. genes	-0.350838221	-1.672664777	0.114159833	0.999266765	n.s. genes	-0.021539807	-0.119758411	0.905361613	0.961693941	n.s. genes	-0.255231800	-2.192132448	0.031201617	0.107501957	n.s. genes
chr17	48,316,141	48,327,024	10,884	+	5,256	ENSMUSG00000043740.15	protein_coding	320148	B430306N03Rik	0.124978124	MGI:MGI:2443478	0.021426995	0.077111615	0.939402981	0.983827903	-0.189152490	-0.569497709	0.579155579	0.999652396	n.s. genes	-1.188797243	-2.455620892	0.026100765	0.999266765	n.s. genes	-0.681097313	-1.564427327	0.126745044	0.370277790	n.s. genes	-0.022920399	-0.099398331	0.921064333	0.965688887	n.s. genes
chr17	48,346,401	48,352,273	5,873	+	4,946	ENSMUSG00000023992.14	protein_coding	83433	Trem2	1.077604980	MGI:MGI:1913150	-0.307484150	-1.267043264	0.221619424	0.737671219	-0.036474765	-0.658867480	0.521987959	0.999652396	n.s. genes	-0.049964141	-0.525594779	0.606499919	0.999266765	n.s. genes	0.017972062	0.207233764	0.837032332	0.937128231	n.s. genes	0.219209206	3.666861379	0.000434594	0.005188635	Signif in brain (FDR<0.05)
chr17	48,359,916	48,367,021	7,106	+	1,402	ENSMUSG00000023993.7	protein_coding	71326	Treml1	14.869193173	MGI:MGI:1918576	-0.427395838	-1.829171854	0.084337092	0.666146418	0.003934051	0.009119187	0.992868636	0.999652396	n.s. genes	-1.181106210	-1.768000426	0.096446551	0.999266765	n.s. genes	-0.270866824	-0.640207826	0.526220642	0.756955937	n.s. genes	0.227543927	1.022978289	0.309323205	0.505759938	n.s. genes
chr17	48,386,885	48,409,765	22,881	-	7,315	ENSMUSG00000023994.13	protein_coding	18044	Nfya	8.130360666	MGI:MGI:97316	0.082764608	0.544182981	0.593130783	0.911095184	-0.145448849	-2.020348382	0.065412903	0.999652396	n.s. genes	-0.023784269	-0.287237104	0.777679921	0.999266765	n.s. genes	0.102767540	1.697637180	0.098481948	0.325244451	n.s. genes	-0.162863044	-3.481577322	0.000801394	0.008051835	Signif in brain (FDR<0.05)
chr17	48,410,014	48,417,254	7,241	+	1,558	ENSMUSG00000040771.14	protein_coding	106821	Oard1	9.649627076	MGI:MGI:2146818	0.148824786	1.437538051	0.168074752	0.698859469	0.076769866	1.092467600	0.295329839	0.999652396	n.s. genes	0.020601146	0.289923429	0.775661468	0.999266765	n.s. genes	0.087772571	2.186653426	0.035564793	0.190857383	n.s. genes	-0.073703054	-2.470586849	0.015559303	0.066025390	n.s. genes
chr17	48,447,907	48,451,492	3,586	-	3,225	ENSMUSG00000023995.12	protein_coding	70026	Tspo2	5.441681493	MGI:MGI:1917276	-0.086967343	-0.465731949	0.647108331	0.916711945	-0.661209655	-1.188369832	0.256876661	0.999652396	n.s. genes	0.357594957	0.554433468	0.587078731	0.999266765	n.s. genes	-0.197438337	-1.202138062	0.237407364	0.514090925	n.s. genes	-0.304970171	-2.659321941	0.009412083	0.046562837	Signif in brain (FDR<0.05)
chr17	48,454,901	48,539,714	84,814	+	3,224	ENSMUSG00000043592.15	protein_coding	76589	Unc5cl	0.206947969	MGI:MGI:1923839	0.227875788	1.527266785	0.144433029	0.698859469	-0.738046659	-1.309478687	0.214038094	0.999652396	n.s. genes	0.226136438	0.325753017	0.748904150	0.999266765	n.s. genes	-0.058486543	-0.194743935	0.846723218	0.940887319	n.s. genes	0.184224828	0.919795021	0.360374753	0.558101224	n.s. genes
chr17	48,932,379	49,097,588	165,210	+	3,202	ENSMUSG00000040490.4	protein_coding	70530	Lrfn2	7.669042538	MGI:MGI:1917780	-0.312471135	-1.424632914	0.171721943	0.698859469	0.062874619	0.713585488	0.488653512	0.999652396	n.s. genes	-0.255083274	-1.989943036	0.064269598	0.999266765	n.s. genes	0.043823301	1.017837800	0.315762848	0.592159273	n.s. genes	-0.004583561	-0.134021931	0.893713251	0.951136111	n.s. genes
chr17	49,428,362	49,455,435	27,074	+	3,110	ENSMUSG00000064120.14	protein_coding	56738	Mocs1	2.722261917	MGI:MGI:1928904	-0.097440708	-0.691591066	0.498199702	0.873511310	-0.028815665	-0.260968841	0.798386067	0.999652396	n.s. genes	-0.025438174	-0.361387821	0.722617423	0.999266765	n.s. genes	-0.059021432	-1.180000648	0.245984594	0.523364714	n.s. genes	0.009036488	0.321561138	0.748602501	0.864711217	n.s. genes
chr17	49,456,022	49,564,337	108,316	-	9,769	ENSMUSG00000040260.8	protein_coding	76441	Daam2	3.196547547	MGI:MGI:1923691	-1.655971104	-1.850969224	0.080998853	0.666146418	-0.015075690	-0.225897342	0.824949600	0.999652396	n.s. genes	-0.071742919	-0.872565904	0.396023293	0.999266765	n.s. genes	0.044514963	1.009724795	0.319580140	0.595456503	n.s. genes	0.049792126	1.436612753	0.154628229	0.322193225	n.s. genes
chr17	49,615,136	49,909,847	294,712	+	6,015	ENSMUSG00000023999.14	protein_coding	319991	Kif6	0.232429653	MGI:MGI:1098238	0.505421868	0.820290648	0.423001109	0.830217794	0.127940864	0.750446849	0.466941154	0.999652396	n.s. genes	-0.162217173	-0.631138283	0.537013279	0.999266765	n.s. genes	-0.361406172	-3.761668037	0.000620525	0.024494779	Signif in brain (FDR<0.05)	-0.139770196	-1.445804023	0.152039135	0.318526294	n.s. genes
chr17	49,992,257	50,190,674	198,418	-	4,504	ENSMUSG00000039316.14	protein_coding	76438	Rftn1	3.590574342	MGI:MGI:1923688	0.229241554	1.396988158	0.179751336	0.706282925	-0.064996658	-0.560384808	0.585166601	0.999652396	n.s. genes	-0.063846087	-0.649586305	0.525331797	0.999266765	n.s. genes	-0.147110386	-2.195524880	0.034869610	0.188545096	n.s. genes	-0.006777256	-0.123853966	0.901733651	0.956015262	n.s. genes
chr17	50,279,395	50,293,636	14,242	-	3,820	ENSMUSG00000010592.9	protein_coding	13164	Dazl	0.331366788	MGI:MGI:1342328	0.358696366	0.759558858	0.457553433	0.849444397	-0.243854095	-2.294016364	0.039920181	0.999652396	n.s. genes	-0.036687859	-0.301746959	0.766797440	0.999266765	n.s. genes	-0.258068918	-1.655819428	0.106728552	0.338689016	n.s. genes	-0.077879081	-0.831180954	0.408282437	0.601314953	n.s. genes
chr17	50,509,403	50,688,484	179,082	+	6,626	ENSMUSG00000038910.7	protein_coding	224860	Plcl2	13.109071800	MGI:MGI:1352756	0.161508139	1.011902249	0.325269400	0.795806021	0.048058751	0.936947803	0.366616911	0.999652396	n.s. genes	-0.165130447	-2.841485895	0.011937202	0.999266765	n.s. genes	0.180795501	4.936945865	0.000019554	0.005072242	Signif in brain (FDR<0.05)	-0.029271075	-1.335870238	0.185283298	0.363292622	n.s. genes
chr17	50,733,124	51,179,168	446,045	-	13,334	ENSMUSG00000023923.10	protein_coding	72238	Tbc1d5	3.226367482	MGI:MGI:1919488	-0.247836462	-1.891045532	0.075164336	0.665130768	0.016113086	0.388520270	0.704197640	0.999652396	n.s. genes	-0.046775616	-0.680704334	0.505955107	0.999266765	n.s. genes	0.069741642	0.996497622	0.325871024	0.602316926	n.s. genes	0.020110899	0.392942650	0.695380361	0.829671306	n.s. genes
chr17	51,736,187	51,833,290	97,104	-	19,027	ENSMUSG00000023927.15	protein_coding	20230	Satb1	5.498189318	MGI:MGI:105084	0.336769878	2.266813642	0.036233105	0.650722520	0.016225055	0.363719305	0.722173144	0.999652396	n.s. genes	0.030331329	0.350192326	0.730839202	0.999266765	n.s. genes	0.027895371	0.523718394	0.603786115	0.808011571	n.s. genes	0.020223648	0.424286191	0.672466925	0.813634460	n.s. genes
chr17	51,745,529	51,748,684	3,156	-	3,156	ENSMUSG00000102973.1	TEC	320908	E430014B02Rik	0.056092934	MGI:MGI:2445017	0.266379578	0.816019304	0.425375747	0.831925504	0.656872965	1.166550817	0.265265249	0.999652396	n.s. genes	0.622218069	1.123212160	0.278197383	0.999266765	n.s. genes	0.190718847	0.558211593	0.580265387	0.791465505	n.s. genes	0.199983856	0.930625453	0.354775993	0.552481469	n.s. genes
chr17	51,757,295	51,761,621	4,327	-	4,327	ENSMUSG00000102212.1	TEC	320556	C230085N15Rik	0.053175882	MGI:MGI:2444267	0.321484233	1.707725320	0.105232216	0.679473643	0.235402300	0.388865435	0.703948743	0.999652396	n.s. genes	0.436478543	0.610324056	0.550363360	0.999266765	n.s. genes	0.583209608	1.267899265	0.213231712	0.487477420	n.s. genes	-0.206449519	-0.871617867	0.385958852	0.581120316	n.s. genes
chr17	51,766,643	51,771,443	4,801	-	4,801	ENSMUSG00000103779.1	TEC	NA	Gm36931	0.060494380	NA	0.385223854	1.980113748	0.063514566	0.653991600	0.092286618	0.125774472	0.901920029	0.999652396	n.s. genes	0.006547529	0.008347515	0.993444668	0.999897458	n.s. genes	0.562070529	1.538135035	0.133038151	0.379669100	n.s. genes	0.116192268	0.521630003	0.603332480	0.764218591	n.s. genes
chr17	51,796,017	51,799,190	3,174	-	3,174	ENSMUSG00000103216.1	TEC	NA	Gm37248	0.068120277	NA	0.152476839	0.583893397	0.566687119	0.901175286	-0.549771754	-0.958440523	0.356095543	0.999652396	n.s. genes	-0.093014513	-0.162434047	0.873032223	0.999266765	n.s. genes	0.387740978	1.094297376	0.281323460	0.559340040	n.s. genes	0.440869541	2.083556880	0.040311106	0.128250670	n.s. genes
chr17	51,832,819	51,834,723	1,905	+	1,905	ENSMUSG00000103753.1	TEC	628919	Gm6934	0.095119378	MGI:MGI:3648115	-0.340073791	-1.094458511	0.288479305	0.772190518	0.493679130	1.268627886	0.227795777	0.999652396	n.s. genes	0.243986073	0.699495170	0.494456892	0.999266765	n.s. genes	-0.108763473	-0.375554490	0.709522255	0.870812536	n.s. genes	0.506998418	2.267845697	0.025965588	0.094693722	n.s. genes
chr17	51,842,861	51,846,114	3,254	+	3,254	ENSMUSG00000103358.1	TEC	NA	Gm37593	0.139555125	NA	0.921201010	3.234085418	0.004699336	0.633163832	0.430058192	2.037050290	0.063499209	0.999652396	n.s. genes	0.566570256	1.957420800	0.068282608	0.999266765	n.s. genes	0.224197369	0.818136977	0.418832737	0.679260028	n.s. genes	-0.534828647	-3.126367616	0.002447832	0.017942383	Signif in brain (FDR<0.05)
chr17	51,850,239	51,852,525	2,287	+	2,287	ENSMUSG00000102600.1	TEC	NA	Gm37266	0.195103484	NA	0.610525228	1.399193377	0.179099886	0.705729163	0.579852939	2.032686320	0.063994159	0.999652396	n.s. genes	0.398228332	1.638312573	0.121199383	0.999266765	n.s. genes	-0.051905715	-0.175045907	0.862055659	0.947853117	n.s. genes	-0.057106750	-0.365047860	0.716014469	0.842963431	n.s. genes
chr17	51,859,167	51,863,217	4,051	+	4,051	ENSMUSG00000103378.1	TEC	NA	Gm37176	0.323019715	NA	0.847964364	3.932714981	0.001009340	0.565537824	0.225702253	2.053440894	0.061671773	0.999652396	n.s. genes	-0.042856035	-0.351413611	0.729940638	0.999266765	n.s. genes	-0.439858546	-2.276885261	0.029037895	0.172028633	n.s. genes	-0.106584092	-1.021080014	0.310216186	0.506519913	n.s. genes
chr17	51,986,415	52,163,500	177,086	+	2,362	ENSMUSG00000100150.2	lincRNA	100503190	Gm19585	0.224702643	MGI:MGI:5011770	-0.106387596	-0.769227100	0.451939947	0.845713140	-0.105525053	-0.211368809	0.836022169	0.999652396	n.s. genes	-0.165749262	-0.289821318	0.775738162	0.999266765	n.s. genes	-0.198201003	-0.390377075	0.698631530	0.864167246	n.s. genes	0.826161470	3.431968442	0.000940906	0.009009425	Signif in brain (FDR<0.05)
chr17	52,592,981	52,602,660	9,680	-	882	ENSMUSG00000098552.1	antisense	108168350	Gm27217	0.620995532	MGI:MGI:5521060	-0.064522347	-0.343929199	0.734966711	0.916711945	-0.366348373	-0.622226778	0.545027323	0.999652396	n.s. genes	0.683337235	1.024684908	0.321011726	0.999266765	n.s. genes	0.071122548	0.458782363	0.649236331	0.835288017	n.s. genes	-0.119733161	-1.366991238	0.175359797	0.350193620	n.s. genes
chr17	52,602,709	52,979,194	376,486	+	4,557	ENSMUSG00000035580.10	protein_coding	211468	Kcnh8	0.813823086	MGI:MGI:2445160	0.074189549	0.198193437	0.845160725	0.952409829	0.145043232	0.522459826	0.610527118	0.999652396	n.s. genes	-0.103538544	-0.338788306	0.739249159	0.999266765	n.s. genes	-0.181862481	-2.113420202	0.041790398	0.207952520	n.s. genes	-0.007360075	-0.176416724	0.860401054	0.932905024	n.s. genes
chr17	53,303,988	53,304,407	420	-	420	ENSMUSG00000117089.1	processed_pseudogene	NA	Gm49914	0.198446020	NA	-0.106356776	-0.291285835	0.774231409	0.928960454	0.229884386	0.477745122	0.641115366	0.999652396	n.s. genes	-0.438344589	-0.936498331	0.363172237	0.999266765	n.s. genes	0.067182583	0.169219216	0.866601704	0.949941444	n.s. genes	-0.091996402	-0.414162582	0.679835176	0.818483400	n.s. genes
chr17	53,359,927	53,361,889	1,963	+	1,963	ENSMUSG00000117241.1	processed_pseudogene	668512	Gm9214	0.105949669	MGI:MGI:3644936	-0.684123205	-1.364583321	0.189546302	0.713054543	-0.275479105	-0.555932540	0.588115206	0.999652396	n.s. genes	0.156750904	0.430432722	0.672719878	0.999266765	n.s. genes	-0.226357403	-1.274804712	0.210804595	0.485338879	n.s. genes	0.065481711	0.442197198	0.659509305	0.804814297	n.s. genes
chr17	53,398,889	53,463,321	64,433	-	4,290	ENSMUSG00000023931.5	protein_coding	211482	Efhb	0.213522243	MGI:MGI:3045296	1.419790280	3.438207498	0.003003974	0.613903384	0.234010466	0.508999606	0.619658410	0.999652396	n.s. genes	0.629792812	1.166542842	0.260775808	0.999266765	n.s. genes	-0.191294536	-1.736597164	0.091283388	0.311195491	n.s. genes	-0.138200723	-1.471160242	0.145070719	0.308917115	n.s. genes
chr17	53,479,234	53,507,680	28,447	+	5,270	ENSMUSG00000017831.8	protein_coding	271457	Rab5a	17.150389219	MGI:MGI:105926	-0.137142160	-1.343286274	0.196213378	0.717664534	-0.023863691	-0.601193593	0.558505551	0.999652396	n.s. genes	0.111182121	2.814939149	0.012606386	0.999266765	n.s. genes	0.063839015	2.002411562	0.053062253	0.237000321	n.s. genes	0.044317358	1.691791286	0.094478567	0.231320778	n.s. genes
chr17	53,566,861	53,672,071	105,211	+	4,867	ENSMUSG00000000708.14	protein_coding	18519	Kat2b	4.354907361	MGI:MGI:1343094	-0.197088954	-2.575765511	0.019253762	0.633163832	0.110423030	1.639602300	0.126110904	0.999652396	n.s. genes	-0.126564042	-1.886712845	0.077795832	0.999266765	n.s. genes	0.058164206	1.312988155	0.197759231	0.467959114	n.s. genes	0.076608462	1.928655921	0.057229849	0.163605126	n.s. genes
chr17	53,674,786	53,689,333	14,548	-	3,810	ENSMUSG00000023940.14	protein_coding	72415	Sgo1	1.134830126	MGI:MGI:1919665	-0.136872358	-0.800067399	0.434318704	0.835739426	-0.213549768	-0.679593867	0.509208293	0.999652396	n.s. genes	-0.656690550	-1.518142743	0.148817911	0.999266765	n.s. genes	-0.016464544	-0.206697298	0.837448058	0.937128231	n.s. genes	-0.308930040	-6.135499570	0.000000029	0.000006323	Signif in brain (FDR<0.05)
chr17	54,273,590	54,299,034	25,445	-	5,644	ENSMUSG00000023945.7	protein_coding	63993	Slc5a7	0.621190359	MGI:MGI:1927126	-0.226243134	-0.862592931	0.399941310	0.819494023	0.094779601	0.497781971	0.627319167	0.999652396	n.s. genes	0.133135034	0.670408545	0.512320143	0.999266765	n.s. genes	-0.003782469	-0.040165169	0.968190452	0.988484338	n.s. genes	-0.235343992	-3.153308196	0.002255156	0.017042938	Signif in brain (FDR<0.05)
chr17	54,419,680	54,420,841	1,162	+	1,162	ENSMUSG00000090704.2	processed_pseudogene	22060	Trp53-ps	0.771732002	MGI:MGI:98835	0.056172476	0.132131655	0.896376186	0.969783952	0.373481634	1.119704296	0.283989759	0.999652396	n.s. genes	-0.449155849	-1.190508589	0.251502283	0.999266765	n.s. genes	0.015094713	0.123452352	0.902457489	0.960089794	n.s. genes	-0.118602693	-1.914407012	0.059052039	0.167092426	n.s. genes
chr17	55,445,382	55,514,581	69,200	+	7,375	ENSMUSG00000024172.10	protein_coding	240119	St6gal2	17.572073007	MGI:MGI:2445190	-0.457267046	-1.014963735	0.323848191	0.794733467	0.010842706	0.152625839	0.881140607	0.999652396	n.s. genes	0.101655261	1.373527675	0.188847789	0.999266765	n.s. genes	0.067980586	1.636248705	0.110779800	0.346164197	n.s. genes	0.062073319	1.715787167	0.089972885	0.223133649	n.s. genes
chr17	55,651,951	55,712,578	60,628	-	5,268	ENSMUSG00000024174.9	protein_coding	72836	Pot1b	2.088063119	MGI:MGI:1920086	-0.081992679	-0.700891722	0.492516825	0.870044954	0.102968086	0.954504971	0.358005972	0.999652396	n.s. genes	0.046163264	0.419211878	0.680729705	0.999266765	n.s. genes	0.004978845	0.106957353	0.915435592	0.966080147	n.s. genes	-0.177761052	-4.725973161	0.000009361	0.000329178	Signif in brain (FDR<0.05)
chr17	55,749,984	55,853,662	103,679	+	3,491	ENSMUSG00000032915.6	protein_coding	52614	Adgre4	0.496545606	MGI:MGI:1196464	0.157208763	0.757567272	0.458715034	0.850067921	-0.125774536	-0.279574001	0.784397807	0.999652396	n.s. genes	-0.475319551	-0.906927815	0.378128058	0.999266765	n.s. genes	0.057244386	0.146318671	0.884512148	0.958925621	n.s. genes	-0.202434904	-0.824672217	0.411947489	0.604323473	n.s. genes
chr17	55,864,892	55,878,930	14,039	-	2,018	ENSMUSG00000057835.7	protein_coding	104349	Zfp119a	2.436099248	MGI:MGI:1345189	-0.011095874	-0.085547566	0.932789939	0.981478170	0.033201614	0.296557072	0.771697000	0.999652396	n.s. genes	-0.087402915	-0.709449981	0.488428115	0.999266765	n.s. genes	-0.089808639	-1.346686964	0.186766140	0.454657754	n.s. genes	0.076684519	1.439566425	0.153792514	0.321065214	n.s. genes
chr17	55,892,093	55,897,279	5,187	+	2,448	ENSMUSG00000003198.10	protein_coding	224893	Zfp959	3.175194397	MGI:MGI:2385058	-0.095971450	-0.607286286	0.551401771	0.895354775	0.080501800	0.683950042	0.506545910	0.999652396	n.s. genes	0.025728376	0.288829655	0.776483109	0.999266765	n.s. genes	0.021232470	0.364595695	0.717614271	0.875763882	n.s. genes	-0.029798690	-0.835685935	0.405757315	0.598714465	n.s. genes
chr17	55,938,381	55,949,500	11,120	-	2,166	ENSMUSG00000062101.12	protein_coding	240120	Zfp119b	1.962643321	MGI:MGI:2385323	-0.012391287	-0.054345566	0.957270844	0.990239155	0.095128233	0.962801736	0.353986938	0.999652396	n.s. genes	0.115302043	0.784084385	0.444637339	0.999266765	n.s. genes	-0.105732791	-1.510621480	0.139891349	0.390686493	n.s. genes	0.083532390	1.835016026	0.070125232	0.187608008	n.s. genes
chr17	55,952,640	55,957,022	4,383	+	1,154	ENSMUSG00000003206.7	protein_coding	50498	Ebi3	1.765098679	MGI:MGI:1354171	0.696967553	1.860058930	0.079641549	0.666146418	0.113130333	0.793889655	0.442138394	0.999652396	n.s. genes	-0.075649191	-0.302051195	0.766569791	0.999266765	n.s. genes	-0.033598775	-0.329858585	0.743479564	0.890837481	n.s. genes	0.012650072	0.208057914	0.835699056	0.918636051	n.s. genes
chr17	55,954,771	55,959,381	4,611	-	1,960	ENSMUSG00000097077.1	antisense	100504333	Gm16712	0.225232928	MGI:MGI:4439636	0.488253188	1.020829233	0.321137591	0.793305655	-0.071419567	-0.267340558	0.793587023	0.999652396	n.s. genes	0.396168193	0.860776630	0.402290471	0.999266765	n.s. genes	-0.055338834	-0.341198548	0.735000832	0.886528177	n.s. genes	0.033881669	0.408254857	0.684149474	0.821472894	n.s. genes
chr17	55,959,099	55,968,285	9,187	+	4,956	ENSMUSG00000003208.9	protein_coding	72886	Yju2	1.895236189	MGI:MGI:1920136	-0.003876239	-0.016205489	0.987252410	0.996666715	0.132051594	1.703229293	0.113354309	0.999652396	n.s. genes	-0.120396304	-1.247806136	0.230357435	0.999266765	n.s. genes	-0.026465540	-0.509866615	0.613355879	0.813923088	n.s. genes	-0.001147365	-0.036690859	0.970820571	0.986075264	n.s. genes
chr17	55,970,467	55,976,617	6,151	+	2,574	ENSMUSG00000039154.8	protein_coding	20420	Shd	17.042623868	MGI:MGI:1099461	0.117708914	0.270228842	0.790121551	0.932798015	0.068531320	0.999960204	0.336381103	0.999652396	n.s. genes	-0.014782769	-0.212523565	0.834427979	0.999266765	n.s. genes	-0.009840176	-0.332453844	0.741536214	0.889897411	n.s. genes	-0.027580457	-0.908951785	0.366036389	0.562857864	n.s. genes
chr17	55,986,509	55,996,881	10,373	+	2,493	ENSMUSG00000011589.9	protein_coding	240121	Fsd1	18.841910477	MGI:MGI:1934858	-0.287680544	-0.956808247	0.351599350	0.803455394	-0.034695108	-0.962681025	0.354045181	0.999652396	n.s. genes	0.066521649	1.113942293	0.282035024	0.999266765	n.s. genes	0.090250965	2.472142046	0.018455404	0.138157940	n.s. genes	-0.066748082	-2.529279011	0.013342951	0.059489308	n.s. genes
chr17	55,997,077	56,005,584	8,508	-	2,569	ENSMUSG00000038781.7	protein_coding	106766	Stap2	0.528606190	MGI:MGI:2147039	-0.470265140	-0.899998731	0.380248121	0.815667656	0.116103281	0.686052027	0.505264178	0.999652396	n.s. genes	-0.187191051	-0.708837851	0.488797571	0.999266765	n.s. genes	-0.056302780	-0.633945687	0.530251655	0.759501367	n.s. genes	-0.281877816	-4.083082074	0.000102661	0.001840710	Signif in brain (FDR<0.05)
chr17	56,005,711	56,016,790	11,080	+	2,305	ENSMUSG00000003199.16	protein_coding	68047	Mpnd	32.520069418	MGI:MGI:1915297	-0.054777160	-0.303782162	0.764849243	0.925234702	0.051107091	1.363074291	0.197018456	0.999652396	n.s. genes	-0.011149647	-0.195333897	0.847632209	0.999266765	n.s. genes	-0.011987256	-0.337464784	0.737788856	0.887907129	n.s. genes	-0.140330019	-4.595524846	0.000015446	0.000470086	Signif in brain (FDR<0.05)
chr17	56,016,750	56,036,635	19,886	-	5,012	ENSMUSG00000003200.10	protein_coding	20405	Sh3gl1	8.758721312	MGI:MGI:700010	-0.093868517	-0.654323593	0.521346916	0.883488249	0.020177351	0.338819077	0.740395790	0.999652396	n.s. genes	-0.142318947	-1.980212931	0.065447273	0.999266765	n.s. genes	0.036156223	1.424938156	0.163061370	0.422710942	n.s. genes	0.016957885	0.841786281	0.402353144	0.595877638	n.s. genes
chr17	56,040,439	56,072,289	31,851	+	8,854	ENSMUSG00000002835.9	protein_coding	27221	Chaf1a	1.697550933	MGI:MGI:1351331	-0.290708783	-1.594270476	0.128641815	0.691512883	-0.042451809	-0.354864071	0.728634047	0.999652396	n.s. genes	0.219822188	1.230292490	0.236668599	0.999266765	n.s. genes	-0.108810608	-2.020212542	0.051092867	0.232307975	n.s. genes	0.010465857	0.295034326	0.768712514	0.876985593	n.s. genes
chr17	56,067,045	56,075,028	7,984	-	5,685	ENSMUSG00000019578.11	protein_coding	66530	Ubxn6	12.592828917	MGI:MGI:1913780	-0.253655122	-1.629371275	0.120967653	0.685464207	0.030180450	0.664448935	0.518528328	0.999652396	n.s. genes	0.054600522	0.808566962	0.430823391	0.999266765	n.s. genes	0.043529844	1.460673512	0.153054319	0.409635130	n.s. genes	0.010496482	0.446244490	0.656595491	0.802965673	n.s. genes
chr17	56,079,634	56,100,596	20,963	+	4,876	ENSMUSG00000002833.11	protein_coding	15193	Hdgfl2	15.348058159	MGI:MGI:1194492	0.146683216	1.514763388	0.147551993	0.698859469	0.034944235	0.711317058	0.490009431	0.999652396	n.s. genes	-0.040380207	-0.793441144	0.439325425	0.999266765	n.s. genes	0.035242082	1.132466105	0.265163007	0.543301836	n.s. genes	-0.019525921	-0.912989969	0.363921339	0.560920196	n.s. genes
chr17	56,100,591	56,109,802	9,212	-	6,350	ENSMUSG00000002831.14	protein_coding	57435	Plin4	0.113385115	MGI:MGI:1929709	-1.134348270	-1.824678117	0.085040155	0.666146418	0.572395073	3.068232505	0.009389943	0.999652396	n.s. genes	0.523656211	1.486676083	0.156867515	0.999266765	n.s. genes	-0.306352769	-1.113409878	0.273146051	0.550925758	n.s. genes	-0.374098457	-1.858464100	0.066687205	0.180856786	n.s. genes
chr17	56,111,601	56,117,596	5,996	-	2,087	ENSMUSG00000011305.11	protein_coding	66968	Plin5	0.402218303	MGI:MGI:1914218	0.277976397	0.488569594	0.631167085	0.916711945	0.324320471	1.006520070	0.333339796	0.999652396	n.s. genes	0.319440120	1.100601107	0.287627106	0.999266765	n.s. genes	-0.198472131	-1.649443163	0.108034809	0.341221897	n.s. genes	-0.098094956	-0.986634398	0.326720953	0.524549820	n.s. genes
chr17	56,119,678	56,122,001	2,324	-	1,408	ENSMUSG00000037095.8	protein_coding	76905	Lrg1	0.919109023	MGI:MGI:1924155	-0.244338515	-0.772567754	0.450010203	0.844765281	0.264611622	1.136535595	0.277149378	0.999652396	n.s. genes	0.038538675	0.198001786	0.845579683	0.999266765	n.s. genes	-0.946895354	-1.960905544	0.057912905	0.247410833	n.s. genes	0.192735515	0.769541164	0.443780731	0.632390427	n.s. genes
chr17	56,123,085	56,140,343	17,259	-	3,968	ENSMUSG00000001227.12	protein_coding	20359	Sema6b	19.374902996	MGI:MGI:1202889	0.026011718	0.059305996	0.953375337	0.989035150	-0.062008995	-1.235380894	0.239507929	0.999652396	n.s. genes	0.036595946	0.668668232	0.513400549	0.999266765	n.s. genes	0.035753147	0.981238842	0.333231850	0.609019396	n.s. genes	0.079145709	3.167621371	0.002158639	0.016570581	Signif in brain (FDR<0.05)
chr17	56,162,477	56,173,955	11,479	+	6,256	ENSMUSG00000044469.8	protein_coding	66443	Tnfaip8l1	1.332143319	MGI:MGI:1913693	-0.138911057	-0.379306603	0.708989268	0.916711945	-0.095839367	-1.451732583	0.171321672	0.999652396	n.s. genes	0.001241084	0.015727277	0.987649705	0.999860795	n.s. genes	-0.000708673	-0.010211925	0.991910385	0.996500253	n.s. genes	-0.198034270	-3.658964598	0.000446255	0.005296191	Signif in brain (FDR<0.05)
chr17	56,175,744	56,183,849	8,106	-	2,222	ENSMUSG00000019579.13	protein_coding	28106	Mydgf	17.736946027	MGI:MGI:2156020	0.117003784	0.703584754	0.490878408	0.868967421	0.001198951	0.021659669	0.983062936	0.999652396	n.s. genes	-0.085370005	-1.511580320	0.150467540	0.999266765	n.s. genes	-0.044883995	-1.623083554	0.113575706	0.350086598	n.s. genes	0.068256424	2.441498265	0.016775596	0.069445752	n.s. genes
chr17	56,186,807	56,218,889	32,083	-	7,883	ENSMUSG00000001229.9	protein_coding	224897	Dpp9	5.755912828	MGI:MGI:2443967	0.130394864	0.832857776	0.416063524	0.826910730	-0.061324268	-1.439824701	0.174600912	0.999652396	n.s. genes	-0.087566192	-1.816184037	0.088446955	0.999266765	n.s. genes	0.068296694	1.791072271	0.081962475	0.293270947	n.s. genes	-0.092643550	-3.327449091	0.001313194	0.011479097	Signif in brain (FDR<0.05)
chr17	56,241,716	56,242,805	1,090	+	749	ENSMUSG00000117172.1	lincRNA	320593	A230051N06Rik	1.299689246	MGI:MGI:2444339	-0.218805420	-0.890610972	0.385128751	0.815667656	-0.179254224	-1.037518349	0.319238369	0.999652396	n.s. genes	0.119742287	0.641836895	0.530221375	0.999266765	n.s. genes	-0.132301161	-0.966111944	0.340638773	0.616018003	n.s. genes	-0.153574563	-1.641424899	0.104535087	0.247802496	n.s. genes
chr17	56,256,810	56,263,610	6,801	+	6,801	ENSMUSG00000043683.4	protein_coding	14154	Fem1a	13.153738659	MGI:MGI:1335089	-0.058309338	-0.770578708	0.451158572	0.845713140	-0.014627835	-0.353347433	0.729742801	0.999652396	n.s. genes	0.039126803	0.919806562	0.371563842	0.999266765	n.s. genes	0.054055939	1.820577634	0.077259111	0.284246360	n.s. genes	0.062954634	3.090373671	0.002729245	0.019365521	Signif in brain (FDR<0.05)
chr17	56,269,319	56,276,786	7,468	-	2,992	ENSMUSG00000047123.8	protein_coding	106759	Ticam1	1.263632474	MGI:MGI:2147032	0.086121832	0.173876687	0.863942950	0.959975153	-0.011749156	-0.118448593	0.907603133	0.999652396	n.s. genes	-0.159086099	-1.798584687	0.091298327	0.999266765	n.s. genes	-0.081851634	-1.173135483	0.248690049	0.525534894	n.s. genes	-0.135347308	-2.420405966	0.017709988	0.072248894	n.s. genes
chr17	56,277,476	56,292,873	15,398	-	3,786	ENSMUSG00000024197.10	protein_coding	66905	Plin3	1.762073048	MGI:MGI:1914155	0.121139043	0.729047525	0.475545367	0.861064531	-0.062672021	-0.699656816	0.497014965	0.999652396	n.s. genes	-0.008123128	-0.043602882	0.965769622	0.999330331	n.s. genes	-0.094728734	-1.081036996	0.287097943	0.565356849	n.s. genes	0.003481522	0.071597219	0.943096594	0.976592547	n.s. genes
chr17	56,303,321	56,323,486	20,166	+	4,259	ENSMUSG00000001228.14	protein_coding	18140	Uhrf1	3.607243642	MGI:MGI:1338889	0.041769832	0.309849599	0.760307239	0.923766155	-0.492513630	-2.090927627	0.057674495	0.999652396	n.s. genes	-0.026406042	-0.072034191	0.943482591	0.999266765	n.s. genes	-0.091616316	-1.215495444	0.232339765	0.508902213	n.s. genes	-0.237595238	-5.756098355	0.000000144	0.000019172	Signif in brain (FDR<0.05)
chr17	56,326,062	56,402,864	76,803	+	4,895	ENSMUSG00000024201.12	protein_coding	193796	Kdm4b	21.743175403	MGI:MGI:2442355	-0.140509747	-1.134309953	0.271850187	0.765252609	0.008636251	0.222770833	0.827329178	0.999652396	n.s. genes	-0.045694443	-0.858967736	0.403257828	0.999266765	n.s. genes	0.038829298	1.168302607	0.250607592	0.528020679	n.s. genes	-0.014220205	-0.734809206	0.464549598	0.651067521	n.s. genes
chr17	56,412,426	56,476,439	64,014	-	14,990	ENSMUSG00000013236.17	protein_coding	19280	Ptprs	32.082255246	MGI:MGI:97815	-0.216910680	-0.721928331	0.479803415	0.863949737	0.005209727	0.168895621	0.868593517	0.999652396	n.s. genes	-0.029037636	-0.572030644	0.575385179	0.999266765	n.s. genes	0.031801609	1.067260324	0.293185145	0.570656801	n.s. genes	-0.054315090	-2.884791791	0.005001293	0.029705204	Signif in brain (FDR<0.05)
chr17	56,551,414	56,554,387	2,974	-	1,269	ENSMUSG00000110218.1	protein_coding	100504425	Tincr	0.571346288	MGI:MGI:5012404	-0.902723460	-1.782467224	0.091899217	0.668254320	0.221720707	0.654096175	0.524955977	0.999652396	n.s. genes	-0.231933526	-0.732076814	0.474888001	0.999266765	n.s. genes	-0.138699136	-0.993897410	0.327117509	0.603497424	n.s. genes	0.143110624	1.114339756	0.268385282	0.462701026	n.s. genes
chr17	56,560,965	56,584,512	23,548	-	8,165	ENSMUSG00000042625.16	protein_coding	224902	Safb2	5.052814082	MGI:MGI:2146808	0.539931102	3.031767606	0.007296479	0.633163832	0.071684308	0.809772407	0.433285539	0.999652396	n.s. genes	0.012441081	0.187777182	0.853452039	0.999266765	n.s. genes	0.099264232	1.737275570	0.091162054	0.310884694	n.s. genes	-0.110297653	-2.913976725	0.004596897	0.028226788	Signif in brain (FDR<0.05)
chr17	56,584,825	56,606,219	21,395	+	7,268	ENSMUSG00000071054.12	protein_coding	224903	Safb	15.881106039	MGI:MGI:2146974	0.168815719	1.370609284	0.187693132	0.711676891	0.038829127	0.837121042	0.418314042	0.999652396	n.s. genes	-0.110136787	-2.168111186	0.045847243	0.999266765	n.s. genes	0.111648809	2.199570889	0.034556595	0.187767528	n.s. genes	-0.026319201	-0.708840073	0.480431869	0.665013593	n.s. genes
chr17	56,607,452	56,609,771	2,320	-	1,169	ENSMUSG00000049760.6	protein_coding	224904	Micos13	26.744325212	MGI:MGI:2442174	-0.079027258	-0.672481038	0.509994440	0.879273060	-0.017491662	-0.297451956	0.771029628	0.999652396	n.s. genes	-0.007913988	-0.108234467	0.915178191	0.999266765	n.s. genes	-0.052405517	-1.341192239	0.188525777	0.456548723	n.s. genes	0.019596151	0.606394339	0.545926161	0.719484797	n.s. genes
chr17	56,613,416	56,614,243	828	+	383	ENSMUSG00000057863.6	protein_coding	54217	Rpl36	372.537598825	MGI:MGI:1860603	0.015329009	0.145907555	0.885649384	0.966664525	0.048100916	1.033632448	0.320981714	0.999652396	n.s. genes	0.024859932	0.459842073	0.651921036	0.999266765	n.s. genes	0.075658183	1.601513928	0.118281613	0.356597879	n.s. genes	0.073361767	2.286996554	0.024770473	0.091538471	n.s. genes
chr17	56,614,297	56,626,887	12,591	-	4,374	ENSMUSG00000041168.10	protein_coding	74142	Lonp1	15.963426768	MGI:MGI:1921392	0.014679681	0.103120590	0.919030990	0.976446677	0.012959992	0.379816207	0.710485807	0.999652396	n.s. genes	-0.034282247	-0.729227118	0.476580754	0.999266765	n.s. genes	0.048431235	1.234552571	0.225249082	0.500722861	n.s. genes	0.015836130	0.651073711	0.516817233	0.695566835	n.s. genes
chr17	56,628,143	56,664,456	36,314	+	3,590	ENSMUSG00000040828.10	protein_coding	106757	Catsperd	0.303859710	MGI:MGI:2147030	0.947454715	2.577748463	0.019174321	0.633163832	-0.006030730	-0.031900113	0.975057748	0.999652396	n.s. genes	0.213282117	1.072824852	0.299532195	0.999266765	n.s. genes	0.084837905	0.787386941	0.436372942	0.691760628	n.s. genes	-0.091740465	-1.375182066	0.172816347	0.346987708	n.s. genes
chr17	56,673,294	56,711,764	38,471	+	6,960	ENSMUSG00000002372.9	protein_coding	71810	Ranbp3	14.056093725	MGI:MGI:1919060	0.098654062	1.089882602	0.290435506	0.774769303	0.052134152	1.207184055	0.249810706	0.999652396	n.s. genes	-0.043890170	-1.057389541	0.306301944	0.999266765	n.s. genes	0.013149010	0.485194058	0.630572043	0.825131610	n.s. genes	0.061160171	2.863900796	0.005310610	0.030943442	Signif in brain (FDR<0.05)
chr17	56,713,936	56,718,022	4,087	-	2,464	ENSMUSG00000054723.6	protein_coding	106639	Vmac	6.142450262	MGI:MGI:2146912	-0.216249754	-1.365578126	0.189239362	0.713054543	0.140553229	1.990989464	0.068906684	0.999652396	n.s. genes	-0.102344716	-1.245153234	0.231304907	0.999266765	n.s. genes	0.113287911	2.723982750	0.010008574	0.102835004	n.s. genes	0.043830531	1.450139851	0.150829500	0.316789530	n.s. genes
chr17	56,717,767	56,722,137	4,371	+	1,092	ENSMUSG00000002379.7	protein_coding	69875	Ndufa11	43.381446786	MGI:MGI:1917125	-0.048562254	-0.389396233	0.701645762	0.916711945	0.041316910	0.825203219	0.424795759	0.999652396	n.s. genes	-0.011393714	-0.186042123	0.854789550	0.999266765	n.s. genes	0.094077402	3.221831065	0.002758999	0.052584213	n.s. genes	0.057946342	2.227467551	0.028652901	0.101204781	n.s. genes
chr17	56,751,325	56,757,530	6,206	-	1,023	ENSMUSG00000039481.5	protein_coding	18188	Nrtn	0.331204093	MGI:MGI:108417	-0.702728384	-0.952813971	0.353563887	0.803971434	-0.474350871	-1.694506844	0.115032896	0.999652396	n.s. genes	0.058823480	0.161798132	0.873524690	0.999266765	n.s. genes	-0.207252229	-0.855092047	0.398335282	0.662808140	n.s. genes	-0.172704056	-1.201497736	0.233012984	0.422111494	n.s. genes
chr17	56,764,757	56,769,841	5,085	+	2,944	ENSMUSG00000007603.9	protein_coding	224907	Dus3l	20.801304072	MGI:MGI:2147092	0.240848302	1.423827344	0.171951728	0.698859469	0.062325916	0.935326435	0.367419383	0.999652396	n.s. genes	0.064137531	0.778091645	0.448060513	0.999266765	n.s. genes	0.037494125	0.859712373	0.395817620	0.660876130	n.s. genes	0.028733683	1.051721377	0.296013396	0.491322217	n.s. genes
chr17	56,770,250	56,772,134	1,885	+	1,959	ENSMUSG00000090273.3	protein_coding	100504446	Prr22	0.206384626	MGI:MGI:2685392	-0.353197825	-0.851664017	0.405818928	0.822258801	0.106978262	0.592674003	0.564016426	0.999652396	n.s. genes	-0.074361923	-0.220956218	0.827968868	0.999266765	n.s. genes	-0.003626594	-0.018736172	0.985158331	0.993911814	n.s. genes	-0.471057089	-3.878239538	0.000211244	0.003090954	Signif in brain (FDR<0.05)
chr17	56,775,897	56,831,013	55,117	-	7,311	ENSMUSG00000024206.15	protein_coding	19725	Rfx2	0.707263926	MGI:MGI:106583	0.120833924	0.752826127	0.461487549	0.851650984	-0.008155008	-0.057536367	0.955031681	0.999652396	n.s. genes	-0.046923862	-0.375579147	0.712245993	0.999266765	n.s. genes	0.035418834	0.344840491	0.732284876	0.885015921	n.s. genes	-0.155566969	-2.595172009	0.011196587	0.052485479	n.s. genes
chr17	56,875,477	56,888,904	13,428	+	2,906	ENSMUSG00000024209.9	protein_coding	78625	Acsbg3	0.071251616	MGI:MGI:1925875	0.345498074	0.670008636	0.511531940	0.879273060	0.080324370	0.228895276	0.822669577	0.999652396	n.s. genes	0.083552666	0.310599675	0.760182400	0.999266765	n.s. genes	-0.356703898	-1.560151847	0.127751618	0.372374935	n.s. genes	-0.130943420	-0.707683566	0.481146111	0.665654351	n.s. genes
chr17	56,892,611	56,935,415	42,805	-	3,918	ENSMUSG00000024212.9	protein_coding	64144	Mllt1	35.801616691	MGI:MGI:1927238	0.369888068	2.250411737	0.037442483	0.651590767	-0.016382581	-0.342726539	0.737525005	0.999652396	n.s. genes	-0.031709943	-0.563421336	0.581091078	0.999266765	n.s. genes	0.030174639	1.079506071	0.287769951	0.565851250	n.s. genes	0.037553178	2.121905892	0.036860329	0.120459457	n.s. genes
chr17	56,990,305	56,996,188	5,884	+	1,223	ENSMUSG00000002660.8	protein_coding	53895	Clpp	29.636408303	MGI:MGI:1858213	-0.153230165	-0.722638909	0.479377400	0.863870039	-0.001202720	-0.028791582	0.977487500	0.999652396	n.s. genes	-0.067074356	-1.071045698	0.300306885	0.999266765	n.s. genes	0.007489204	0.249856908	0.804163599	0.921394268	n.s. genes	-0.008965318	-0.343464611	0.732127032	0.854276512	n.s. genes
chr17	56,997,339	56,999,137	1,799	+	1,029	ENSMUSG00000002661.14	protein_coding	66400	Alkbh7	8.489060129	MGI:MGI:1913650	-0.414161290	-1.640496275	0.118618002	0.683576450	-0.088115141	-1.094427523	0.294502584	0.999652396	n.s. genes	0.081181420	0.835604352	0.415889195	0.999266765	n.s. genes	-0.075592713	-1.183657639	0.244552249	0.521756742	n.s. genes	0.016470452	0.422792372	0.673552178	0.814352081	n.s. genes
chr17	57,003,405	57,011,288	7,884	-	1,717	ENSMUSG00000002658.9	protein_coding	98053	Gtf2f1	39.868002841	MGI:MGI:1923848	0.380116752	1.962002808	0.065743393	0.653991600	0.057959458	1.583277884	0.138434124	0.999652396	n.s. genes	-0.044991789	-1.153993657	0.265734173	0.999266765	n.s. genes	0.056331022	1.589475969	0.120976607	0.361590007	n.s. genes	0.056668682	2.462683012	0.015881718	0.066867927	n.s. genes
chr17	57,021,051	57,031,488	10,438	-	4,319	ENSMUSG00000007670.10	protein_coding	16549	Khsrp	21.613141677	MGI:MGI:1336214	0.012443096	0.077618064	0.939005836	0.983827903	0.011546591	0.293469327	0.774001186	0.999652396	n.s. genes	-0.099405537	-2.479901463	0.024866323	0.999266765	n.s. genes	0.053914788	1.479534485	0.147972601	0.402367857	n.s. genes	-0.024352173	-1.011861221	0.314577492	0.511258815	n.s. genes
chr17	57,043,711	57,059,863	16,153	-	5,294	ENSMUSG00000046329.14	protein_coding	66972	Slc25a23	51.222760289	MGI:MGI:1914222	-0.102604601	-0.261765692	0.796535328	0.935331960	-0.037247332	-1.111065112	0.287550341	0.999652396	n.s. genes	0.002711677	0.050845253	0.960088847	0.999266765	n.s. genes	0.073103481	2.734882470	0.009740636	0.101438720	n.s. genes	0.028079532	1.567826403	0.120768368	0.272260427	n.s. genes
chr17	57,059,105	57,065,917	6,813	+	1,564	ENSMUSG00000044279.15	protein_coding	224912	Crb3	0.323019998	MGI:MGI:2670904	-0.673512017	-1.562210251	0.136006509	0.695110422	-0.218340695	-0.474649949	0.643259185	0.999652396	n.s. genes	-0.065398194	-0.141401299	0.889347873	0.999266765	n.s. genes	-0.185465401	-1.053756183	0.299239093	0.575664945	n.s. genes	-0.101649345	-0.886132913	0.378134355	0.573961719	n.s. genes
chr17	57,065,905	57,078,439	12,535	-	5,109	ENSMUSG00000002668.8	protein_coding	70785	Dennd1c	0.449230581	MGI:MGI:1918035	0.065679475	0.373355953	0.713334191	0.916711945	0.239972670	1.322568947	0.209774586	0.999652396	n.s. genes	-0.194042394	-0.644324506	0.528649027	0.999266765	n.s. genes	0.002300645	0.021798469	0.982732932	0.992870749	n.s. genes	-0.264646753	-3.411884448	0.001003658	0.009390512	Signif in brain (FDR<0.05)
chr17	57,080,066	57,087,782	7,717	-	2,228	ENSMUSG00000062591.5	protein_coding	22153	Tubb4a	181.950696523	MGI:MGI:107848	-1.517763448	-2.846046172	0.010878864	0.633163832	-0.071572862	-1.308720316	0.214287234	0.999652396	n.s. genes	-0.049005690	-0.679293598	0.506824541	0.999266765	n.s. genes	0.032715160	1.180632979	0.245736489	0.523277253	n.s. genes	0.009454566	0.397417706	0.692090906	0.827377529	n.s. genes
chr17	57,091,370	57,105,942	14,573	-	2,146	ENSMUSG00000079414.3	lincRNA	100169874	Gm11110	1.387109791	MGI:MGI:3779362	0.081581898	0.184644684	0.855614736	0.956621816	0.349294242	1.329675146	0.207489172	0.999652396	n.s. genes	-0.039618910	-0.190396496	0.851433755	0.999266765	n.s. genes	0.120518178	1.640495099	0.109890170	0.344792062	n.s. genes	0.106779510	2.622232258	0.010409488	0.049920554	Signif in brain (FDR<0.05)
chr17	57,105,325	57,107,757	2,433	+	1,290	ENSMUSG00000035678.8	protein_coding	21950	Tnfsf9	1.294339414	MGI:MGI:1101058	0.695236436	1.472417985	0.158532694	0.698859469	0.102156703	0.241808136	0.812868435	0.999652396	n.s. genes	-0.233507003	-0.618835666	0.544882453	0.999266765	n.s. genes	-0.116620968	-1.300716749	0.201882862	0.473787839	n.s. genes	-0.007869019	-0.127592916	0.898783168	0.954367621	n.s. genes
chr17	57,189,492	57,194,177	4,686	-	1,847	ENSMUSG00000005824.7	protein_coding	50930	Tnfsf14	0.855267166	MGI:MGI:1355317	0.085559259	0.312152605	0.758585578	0.923447074	-1.039143865	-2.155652581	0.051336867	0.999652396	n.s. genes	-0.824616994	-1.107765876	0.284613795	0.999266765	n.s. genes	-0.012938560	-0.048350704	0.961712521	0.986024393	n.s. genes	0.082516344	0.526671175	0.599842161	0.761826624	n.s. genes
chr17	57,203,970	57,228,136	24,167	-	5,143	ENSMUSG00000024164.15	protein_coding	12266	C3	0.478719941	MGI:MGI:88227	-0.273338823	-0.816780540	0.424951922	0.831725365	0.081480880	0.235134138	0.817930147	0.999652396	n.s. genes	-0.725593846	-1.012573998	0.326585583	0.999266765	n.s. genes	-0.268310726	-2.310978990	0.026866171	0.166763515	n.s. genes	-0.251266414	-2.182336273	0.031942402	0.108951081	n.s. genes
chr17	57,234,635	57,248,446	13,812	-	2,862	ENSMUSG00000005823.9	protein_coding	78308	Gpr108	4.094617699	MGI:MGI:1925558	-0.031902189	-0.195356061	0.847347618	0.953367967	0.058364192	1.180878663	0.259733131	0.999652396	n.s. genes	0.015132290	0.268504938	0.791799967	0.999266765	n.s. genes	-0.033902410	-0.748282478	0.459305414	0.710308515	n.s. genes	0.029204760	1.078544478	0.283949720	0.478859481	n.s. genes
chr17	57,249,455	57,263,427	13,973	+	3,180	ENSMUSG00000019487.11	protein_coding	106628	Trip10	1.167640326	MGI:MGI:2146901	0.074496923	0.306963980	0.762466268	0.924456794	0.189784380	2.334929907	0.037035773	0.999652396	n.s. genes	-0.079137636	-0.595118480	0.560228404	0.999266765	n.s. genes	0.093031740	1.073388951	0.290466144	0.568318383	n.s. genes	-0.281435158	-5.297371700	0.000000966	0.000067877	Signif in brain (FDR<0.05)
chr17	57,279,100	57,327,950	48,851	+	3,688	ENSMUSG00000034116.17	protein_coding	22324	Vav1	2.149380994	MGI:MGI:98923	0.239285184	1.799720702	0.089039238	0.667718641	0.010821210	0.132574015	0.896650279	0.999652396	n.s. genes	-0.038992284	-0.305981759	0.763630693	0.999266765	n.s. genes	-0.180896939	-1.698855587	0.098249860	0.325069190	n.s. genes	0.168354286	2.225591416	0.028783490	0.101558281	n.s. genes
chr17	57,358,691	57,483,523	124,833	+	3,238	ENSMUSG00000004730.15	protein_coding	13733	Adgre1	1.939979133	MGI:MGI:106912	0.336587114	1.544347148	0.140261251	0.696390314	-0.025182606	-0.278849517	0.784941082	0.999652396	n.s. genes	0.037012773	0.343604428	0.735693232	0.999266765	n.s. genes	-0.240524795	-2.322424871	0.026170564	0.164587800	n.s. genes	0.027957904	0.363062545	0.717491331	0.844024893	n.s. genes
chr17	57,769,570	58,410,355	640,786	+	3,931	ENSMUSG00000038048.8	protein_coding	620292	Cntnap5c	0.859284747	MGI:MGI:3646013	-0.287680544	-0.956808247	0.351599350	0.803455394	0.057982768	0.308511042	0.762798043	0.999652396	n.s. genes	0.282686959	2.112919007	0.050956791	0.999266765	n.s. genes	-0.031221949	-0.311342447	0.757393412	0.897179554	n.s. genes	-0.273800936	-3.154604856	0.002246249	0.017001956	Signif in brain (FDR<0.05)
chr17	57,838,430	57,839,221	792	-	792	ENSMUSG00000071052.4	processed_pseudogene	674419	Rpl7a-ps5	3.584134815	MGI:MGI:3643553	-0.202150986	-0.686294846	0.501452667	0.874608416	0.141811922	0.680652158	0.508560736	0.999652396	n.s. genes	-0.034019606	-0.163001709	0.872592658	0.999266765	n.s. genes	0.203295471	3.230013508	0.002699099	0.051788474	n.s. genes	0.032790317	0.719287391	0.474006490	0.659156453	n.s. genes
chr17	58,593,614	58,594,840	1,227	+	1,227	ENSMUSG00000046952.9	processed_pseudogene	545216	Gm5815	1.126396040	MGI:MGI:3648184	-0.047715769	-0.308668013	0.761191061	0.924032470	-0.224257131	-0.764541201	0.458800376	0.999652396	n.s. genes	-0.427128437	-1.125999368	0.277051163	0.999266765	n.s. genes	-0.030237519	-0.195111223	0.846437885	0.940884318	n.s. genes	-0.157253034	-1.400904533	0.165011433	0.336732566	n.s. genes
chr17	58,878,808	58,991,375	112,568	-	4,434	ENSMUSG00000024227.14	protein_coding	69239	Pdzph1	0.692344263	MGI:MGI:1916489	-0.357491481	-1.320178916	0.203656927	0.724331100	-0.065482012	-0.851291197	0.410692997	0.999652396	n.s. genes	0.033552063	0.248469637	0.806985609	0.999266765	n.s. genes	0.285501762	2.657728974	0.011790023	0.111606234	n.s. genes	-0.101345364	-1.677467137	0.097254873	0.236121167	n.s. genes
chr17	58,999,618	59,013,372	13,755	-	4,401	ENSMUSG00000024228.12	protein_coding	67993	Nudt12	0.781928893	MGI:MGI:1915243	-0.496596443	-1.347029104	0.195028330	0.716375534	-0.071916210	-0.936329425	0.366922823	0.999652396	n.s. genes	0.117148819	1.358502130	0.193467617	0.999266765	n.s. genes	-0.010814744	-0.099127138	0.921604798	0.969250190	n.s. genes	-0.080967429	-1.281533010	0.203614409	0.386522925	n.s. genes
chr17	62,604,184	62,881,144	276,961	-	4,032	ENSMUSG00000048915.12	protein_coding	13640	Efna5	4.357959291	MGI:MGI:107444	-0.840960932	-1.783812210	0.091673421	0.668254320	0.061306696	0.918295567	0.375922833	0.999652396	n.s. genes	-0.092699373	-1.005296353	0.329968029	0.999266765	n.s. genes	0.114760270	1.917038857	0.063452808	0.257760095	n.s. genes	0.078813272	2.139273436	0.035383757	0.116973713	n.s. genes
chr17	63,057,452	63,500,017	442,566	-	5,526	ENSMUSG00000023965.13	protein_coding	50758	Fbxl17	11.487516746	MGI:MGI:1354704	-0.243016220	-1.648154752	0.117023182	0.682125057	-0.015040585	-0.412921006	0.686691663	0.999652396	n.s. genes	-0.037200302	-1.014853477	0.325531246	0.999266765	n.s. genes	0.139240416	4.363028375	0.000108501	0.011036695	Signif in brain (FDR<0.05)	0.060507755	3.268033048	0.001582574	0.013200951	Signif in brain (FDR<0.05)
chr17	63,305,446	63,312,971	7,526	-	1,012	ENSMUSG00000090565.7	sense_intronic	414079	4930405O22Rik	0.100224637	MGI:MGI:3041158	-0.580166050	-1.905836682	0.073106950	0.663526062	0.278509396	0.400741832	0.695406625	0.999652396	n.s. genes	0.238647165	0.353595226	0.728336522	0.999266765	n.s. genes	0.083788508	0.209673418	0.835142358	0.936419995	n.s. genes	-0.111156302	-0.524067989	0.601643348	0.762949923	n.s. genes
chr17	63,863,062	64,139,496	276,435	+	4,680	ENSMUSG00000000127.15	protein_coding	14158	Fer	4.945205601	MGI:MGI:105917	-0.310316430	-1.696131058	0.107443510	0.679473643	-0.087554631	-1.312550680	0.213031283	0.999652396	n.s. genes	0.000205688	0.004618024	0.996373419	0.999897458	n.s. genes	0.048010813	1.040482127	0.305274188	0.582104690	n.s. genes	-0.094390719	-2.256638118	0.026688304	0.096408982	n.s. genes
chr17	64,281,005	64,331,916	50,912	-	6,657	ENSMUSG00000024083.16	protein_coding	224938	Pja2	63.116011406	MGI:MGI:2159342	-0.252492196	-2.926680033	0.009152368	0.633163832	-0.037892074	-1.047078716	0.314978947	0.999652396	n.s. genes	0.046111222	1.255532284	0.227615323	0.999266765	n.s. genes	0.055233149	1.417893875	0.165093471	0.425114862	n.s. genes	0.003438275	0.137038218	0.891336119	0.949723358	n.s. genes
chr17	64,600,736	64,754,838	154,103	+	7,223	ENSMUSG00000024085.13	protein_coding	17158	Man2a1	2.998821201	MGI:MGI:104669	0.037769010	0.302511426	0.765801621	0.925803267	0.004963212	0.076140762	0.940517786	0.999652396	n.s. genes	0.079648954	1.064441826	0.303195194	0.999266765	n.s. genes	-0.050466979	-0.852138354	0.399950041	0.664284648	n.s. genes	0.062561145	1.971434799	0.052042851	0.153409668	n.s. genes
chr17	65,255,999	65,540,782	284,784	-	3,134	ENSMUSG00000045036.15	protein_coding	381107	Tmem232	0.486744968	MGI:MGI:2685786	1.083689957	2.599958607	0.018305532	0.633163832	0.283641106	1.831248132	0.091104227	0.999652396	n.s. genes	-0.112050726	-0.754537741	0.461673370	0.999266765	n.s. genes	-0.267157628	-1.462026607	0.152685200	0.408976021	n.s. genes	0.249340782	1.827899254	0.071197566	0.189663935	n.s. genes
chr17	65,578,327	65,613,555	35,229	-	3,492	ENSMUSG00000024091.9	protein_coding	30960	Vapa	37.781930966	MGI:MGI:1353561	-0.182917937	-1.318128927	0.204327940	0.724594205	-0.039086855	-0.886146857	0.392344133	0.999652396	n.s. genes	-0.025437751	-0.649932764	0.525113787	0.999266765	n.s. genes	0.065863011	2.564117342	0.014810083	0.124817126	n.s. genes	0.036907664	2.234168657	0.028190699	0.100049933	n.s. genes
chr17	65,651,729	65,772,752	121,024	-	3,813	ENSMUSG00000056515.9	protein_coding	106572	Rab31	24.651526898	MGI:MGI:1914603	-0.179265208	-1.138376421	0.270194220	0.764439266	0.023598030	0.525217423	0.608664699	0.999652396	n.s. genes	-0.072379011	-1.333714867	0.201287385	0.999266765	n.s. genes	0.131986482	3.648964842	0.000853036	0.028732794	Signif in brain (FDR<0.05)	0.155505946	7.253783922	0.000000000	0.000000186	Signif in brain (FDR<0.05)
chr17	65,661,327	65,661,578	252	-	252	ENSMUSG00000117114.1	processed_pseudogene	NA	Gm49867	0.680863332	NA	-0.167965393	-0.360300050	0.722902395	0.916711945	0.525446307	1.188594015	0.256791556	0.999652396	n.s. genes	-0.447999865	-0.615859096	0.546795777	0.999266765	n.s. genes	0.022149860	0.069412368	0.945057774	0.978502215	n.s. genes	0.308129333	1.611054539	0.111006305	0.257698738	n.s. genes
chr17	65,782,573	65,841,926	59,354	+	5,449	ENSMUSG00000061950.17	protein_coding	70351	Ppp4r1	10.423694780	MGI:MGI:1917601	-0.057998029	-0.791923788	0.438929382	0.838827517	0.053609041	0.849425992	0.411690822	0.999652396	n.s. genes	0.038742131	0.496647398	0.626306153	0.999266765	n.s. genes	0.062866002	2.303135715	0.027352404	0.168414587	n.s. genes	-0.004959322	-0.231209308	0.817727489	0.908414287	n.s. genes
chr17	65,848,418	65,885,798	37,381	-	4,790	ENSMUSG00000024096.17	protein_coding	19765	Ralbp1	15.332531023	MGI:MGI:108466	-0.163202688	-1.227517057	0.235764077	0.744309319	-0.000303829	-0.007316945	0.994277990	0.999768110	n.s. genes	-0.006065851	-0.145969958	0.885799198	0.999266765	n.s. genes	-0.067365357	-1.858517786	0.071550122	0.274097074	n.s. genes	-0.022466328	-0.794183047	0.429378684	0.620355142	n.s. genes
chr17	65,885,633	65,887,027	1,395	+	743	ENSMUSG00000117335.1	bidirectional_promoter_lncRNA	NA	Gm49870	0.820538407	NA	0.710592197	1.516198839	0.147191101	0.698859469	-0.072378598	-0.282371233	0.782301335	0.999652396	n.s. genes	0.522201351	1.645068616	0.119786167	0.999266765	n.s. genes	-0.168755173	-1.317049229	0.196408818	0.466116716	n.s. genes	0.085824713	0.919769557	0.360387983	0.558101224	n.s. genes
chr17	65,886,420	65,889,035	2,616	+	1,068	ENSMUSG00000117250.1	lincRNA	NA	Gm49871	0.653149670	NA	0.418788455	0.994832618	0.333274280	0.798847161	0.292166246	0.869562844	0.401003785	0.999652396	n.s. genes	-0.054554350	-0.149144703	0.883334712	0.999266765	n.s. genes	-0.054724799	-0.443752143	0.659962246	0.841195885	n.s. genes	0.014748982	0.224449241	0.822965457	0.911445081	n.s. genes
chr17	65,921,972	65,951,115	29,144	-	5,153	ENSMUSG00000024098.6	protein_coding	65960	Twsg1	9.570616912	MGI:MGI:2137520	-0.115454777	-0.538276299	0.597116122	0.913091213	-0.044149657	-0.874314055	0.398509744	0.999652396	n.s. genes	-0.010900931	-0.157002065	0.877240592	0.999266765	n.s. genes	0.034467893	1.180664443	0.245724148	0.523277253	n.s. genes	0.041141475	1.513378993	0.134023967	0.292471837	n.s. genes
chr17	65,965,698	66,077,073	111,376	-	13,748	ENSMUSG00000034647.15	protein_coding	106585	Ankrd12	8.618338019	MGI:MGI:1914357	-0.105605522	-0.954932625	0.352520914	0.803926905	0.047450342	0.805965468	0.435396924	0.999652396	n.s. genes	-0.017337715	-0.261472942	0.797120309	0.999266765	n.s. genes	0.060801617	1.274777656	0.210814064	0.485338879	n.s. genes	-0.069368569	-1.704153020	0.092134931	0.226917770	n.s. genes
chr17	66,078,638	66,101,559	22,922	-	2,147	ENSMUSG00000024099.15	protein_coding	72900	Ndufv2	45.106460946	MGI:MGI:1920150	0.015228451	0.171720686	0.865612461	0.960554136	-0.011036149	-0.175080335	0.863833476	0.999652396	n.s. genes	0.000598674	0.010057587	0.992101787	0.999860795	n.s. genes	0.071741065	2.540737114	0.015668130	0.128470949	n.s. genes	0.059753196	3.144899829	0.002313718	0.017282796	Signif in brain (FDR<0.05)
chr17	66,111,545	66,120,503	8,959	+	3,903	ENSMUSG00000024101.15	protein_coding	68767	Washc1	10.380732660	MGI:MGI:1916017	0.158941796	1.152180034	0.264629131	0.762849087	-0.007594314	-0.162081579	0.873844120	0.999652396	n.s. genes	0.069144789	1.040194864	0.313973583	0.999266765	n.s. genes	-0.000351301	-0.012036155	0.990465345	0.995838989	n.s. genes	0.080287453	2.983283837	0.003754398	0.024458694	Signif in brain (FDR<0.05)
chr17	66,123,520	66,152,167	28,648	+	6,627	ENSMUSG00000035842.10	protein_coding	320209	Ddx11	0.588892718	MGI:MGI:2443590	0.243380976	1.374262880	0.186576633	0.710927445	0.205865450	1.153083830	0.270547736	0.999652396	n.s. genes	0.305550727	1.130156029	0.275348332	0.999266765	n.s. genes	0.133245066	1.858094983	0.071611701	0.274226585	n.s. genes	-0.343092981	-6.795981073	0.000000002	0.000000791	Signif in brain (FDR<0.05)
chr17	66,227,249	66,228,027	779	-	779	ENSMUSG00000117246.1	processed_pseudogene	100416046	Gm17891	0.621811982	MGI:MGI:5010076	-0.064522347	-0.343929199	0.734966711	0.916711945	0.106403475	0.722667305	0.483247827	0.999652396	n.s. genes	-0.276905819	-1.367801422	0.190597784	0.999266765	n.s. genes	0.033468740	0.087592922	0.930701142	0.973391173	n.s. genes	-0.393143006	-1.774612507	0.079669034	0.205687511	n.s. genes
chr17	66,231,949	66,236,369	4,421	-	1,152	ENSMUSG00000117220.1	lincRNA	NA	Gm49932	0.481919706	NA	-0.064522347	-0.343929199	0.734966711	0.916711945	-0.117039689	-0.875539869	0.397867988	0.999652396	n.s. genes	-0.201229136	-1.085526241	0.294044177	0.999266765	n.s. genes	-0.325778530	-0.795571333	0.431661797	0.687532852	n.s. genes	0.198785330	1.069291679	0.288072294	0.483160298	n.s. genes
chr17	66,319,076	66,319,512	437	-	228	ENSMUSG00000117010.1	processed_pseudogene	NA	Gm49933	1.752080948	NA	0.759606155	1.538307134	0.141724841	0.697974080	-0.102723134	-0.283288212	0.781614462	0.999652396	n.s. genes	-0.121886928	-0.346864302	0.733289860	0.999266765	n.s. genes	0.120604764	0.658350093	0.514635130	0.749057939	n.s. genes	-0.150845339	-1.352113929	0.180052153	0.356181213	n.s. genes
chr17	66,336,982	66,449,750	112,769	-	9,226	ENSMUSG00000052105.17	protein_coding	68617	Mtcl1	5.477244731	MGI:MGI:1915867	0.119243502	0.160310265	0.874458850	0.963453090	0.048038988	0.896814134	0.386841841	0.999652396	n.s. genes	-0.106444154	-1.481851237	0.158133265	0.999266765	n.s. genes	0.041723513	0.996453773	0.325892017	0.602316926	n.s. genes	-0.004014264	-0.138202348	0.890418935	0.949304927	n.s. genes
chr17	66,413,631	66,413,984	354	-	354	ENSMUSG00000093686.1	processed_pseudogene	100043876	Gm4705	7.970340316	MGI:MGI:3782885	-0.202373704	-1.697503509	0.107179682	0.679473643	-0.220141981	-1.113156276	0.286685390	0.999652396	n.s. genes	-0.170899202	-0.728528176	0.476996487	0.999266765	n.s. genes	0.095753516	1.048844198	0.301462593	0.578481491	n.s. genes	-0.029122887	-0.527262810	0.599433146	0.761722995	n.s. genes
chr17	66,449,854	66,452,599	2,746	+	2,746	ENSMUSG00000117003.1	bidirectional_promoter_lncRNA	NA	Gm49937	0.625501605	NA	0.068283157	0.281839856	0.781347348	0.930773796	-0.053482675	-0.435292866	0.670805355	0.999652396	n.s. genes	-0.064909968	-0.402541193	0.692702919	0.999266765	n.s. genes	-0.044882285	-0.401726890	0.690335777	0.859058269	n.s. genes	-0.009972910	-0.168541909	0.866571539	0.937186633	n.s. genes
chr17	66,494,512	66,519,670	25,159	-	3,033	ENSMUSG00000023460.13	protein_coding	19328	Rab12	40.577997180	MGI:MGI:894284	-0.206522268	-1.746483315	0.098122858	0.678437091	0.014937702	0.372258856	0.715963597	0.999652396	n.s. genes	-0.023732863	-0.580741631	0.569641614	0.999266765	n.s. genes	0.053659205	2.262419867	0.030006028	0.174754743	n.s. genes	0.083382382	4.921748841	0.000004358	0.000198733	Signif in brain (FDR<0.05)
chr17	66,666,947	67,354,073	687,127	-	8,828	ENSMUSG00000033278.10	protein_coding	19274	Ptprm	4.260355539	MGI:MGI:102694	-0.973174967	-1.543172720	0.140544840	0.697451588	0.095264234	1.414778431	0.181670160	0.999652396	n.s. genes	0.052554915	1.130081713	0.275378707	0.999266765	n.s. genes	-0.038793760	-0.640501501	0.526032001	0.756834705	n.s. genes	-0.146670435	-4.681798295	0.000011100	0.000365850	Signif in brain (FDR<0.05)
chr17	67,697,259	67,822,647	125,389	+	9,681	ENSMUSG00000032796.8	protein_coding	16772	Lama1	0.613297037	MGI:MGI:99892	-0.699023098	-1.479087696	0.156759750	0.698859469	0.243984030	1.387917191	0.189515193	0.999652396	n.s. genes	-0.263901803	-1.270129973	0.222504180	0.999266765	n.s. genes	-0.057180568	-0.495017146	0.623691800	0.820714145	n.s. genes	0.003827801	0.076766799	0.938995848	0.974615624	n.s. genes
chr17	67,842,713	68,004,120	161,408	-	5,377	ENSMUSG00000024043.13	protein_coding	268970	Arhgap28	2.521772792	MGI:MGI:2147003	-0.602012829	-3.770031750	0.001445451	0.593628226	-0.020249369	-0.063808686	0.950136295	0.999652396	n.s. genes	-0.168149375	-0.442195763	0.664366577	0.999266765	n.s. genes	0.068277084	1.260000442	0.216033716	0.490970842	n.s. genes	-0.154208497	-2.963893239	0.003974441	0.025525881	Replicating genes (p<0.05 in blood, FDR<0.05 in brain)
chr17	68,273,797	68,779,782	505,986	+	6,080	ENSMUSG00000041565.17	protein_coding	320858	L3mbtl4	0.469031372	MGI:MGI:2444889	0.136853670	0.530628127	0.602296063	0.914570592	0.002936137	0.016775522	0.986881715	0.999652396	n.s. genes	0.105151012	0.544555543	0.593695315	0.999266765	n.s. genes	0.047254780	0.614009961	0.543192659	0.767633378	n.s. genes	-0.108948100	-2.550447863	0.012616099	0.057144440	n.s. genes
chr17	68,826,623	68,840,579	13,957	+	3,406	ENSMUSG00000095407.2	protein_coding	622645	Tmem200c	2.827984387	MGI:MGI:3646281	-0.048569759	-0.206772547	0.838556375	0.950262398	-0.044273900	-0.630559574	0.539738183	0.999652396	n.s. genes	-0.021406674	-0.273442352	0.788070701	0.999266765	n.s. genes	-0.096440577	-1.261047196	0.215660812	0.490560193	n.s. genes	0.023176777	0.484932284	0.629015881	0.783729225	n.s. genes
chr17	68,829,841	68,837,226	7,386	-	638	ENSMUSG00000117004.1	antisense	102642041	Gm38593	1.005850984	MGI:MGI:5621478	-0.064522347	-0.343929199	0.734966711	0.916711945	0.150116394	0.965000804	0.352927079	0.999652396	n.s. genes	0.229289084	1.555463439	0.139722256	0.999266765	n.s. genes	-0.121672272	-0.839048052	0.407155712	0.670614752	n.s. genes	0.162103668	1.452393445	0.150203735	0.315949258	n.s. genes
chr17	68,844,025	68,846,527	2,503	+	2,503	ENSMUSG00000117093.1	TEC	NA	Gm49949	0.678360898	NA	-0.064522347	-0.343929199	0.734966711	0.916711945	0.019465930	0.128763082	0.899603196	0.999652396	n.s. genes	-0.319075484	-1.401883991	0.180372691	0.999266765	n.s. genes	-0.094000231	-0.978889920	0.334374840	0.609880655	n.s. genes	0.077169430	1.014431050	0.313357629	0.510147956	n.s. genes
chr17	69,075,683	69,289,989	214,307	+	13,031	ENSMUSG00000024044.19	protein_coding	13823	Epb41l3	7.229560281	MGI:MGI:103008	-0.101110627	-0.129308471	0.898577115	0.970119414	0.007814549	0.214936000	0.833300034	0.999652396	n.s. genes	-0.058695093	-1.153915315	0.265765349	0.999266765	n.s. genes	-0.023855382	-0.781573740	0.439737874	0.694405725	n.s. genes	-0.103304158	-4.695242990	0.000010540	0.000356823	Signif in brain (FDR<0.05)
chr17	69,383,050	69,390,750	7,701	+	4,680	ENSMUSG00000049672.15	protein_coding	22666	Zbtb14	6.380582297	MGI:MGI:1195345	-0.061372339	-0.442918743	0.663210203	0.916711945	-0.044349166	-0.867216381	0.402239387	0.999652396	n.s. genes	0.127914163	2.010246153	0.061873808	0.999266765	n.s. genes	0.020563731	0.567032961	0.574322811	0.787066209	n.s. genes	0.021985419	0.949984335	0.344908617	0.543003788	n.s. genes
chr17	69,416,660	69,439,304	22,645	-	1,710	ENSMUSG00000096988.1	lincRNA	654806	A930029G22Rik	0.258810825	MGI:MGI:3605039	0.908961593	1.726638798	0.101709189	0.679473643	0.072481223	0.195774833	0.847947470	0.999652396	n.s. genes	0.044528229	0.215116766	0.832440350	0.999266765	n.s. genes	0.186074379	1.093279894	0.281763608	0.559938942	n.s. genes	0.195168279	1.727147821	0.087901970	0.219386973	n.s. genes
chr17	69,417,402	69,418,931	1,530	+	4,231	ENSMUSG00000073374.3	lincRNA	77533	C030034I22Rik	0.812147491	MGI:MGI:1924783	0.237543083	1.223257361	0.237329018	0.745076322	-0.093347229	-0.558167917	0.586633816	0.999652396	n.s. genes	0.263974813	1.150347006	0.267188298	0.999266765	n.s. genes	0.366314141	4.989876684	0.000016670	0.004709160	Signif in brain (FDR<0.05)	0.074158171	1.655445401	0.101652326	0.242987501	n.s. genes
chr17	69,439,326	69,489,233	49,908	+	2,620	ENSMUSG00000091636.2	protein_coding	320722	Akain1	0.590018928	MGI:MGI:2444600	-0.218805420	-0.890610972	0.385128751	0.815667656	-0.051598980	-0.659105379	0.521840228	0.999652396	n.s. genes	0.180428618	1.649119000	0.118945721	0.999266765	n.s. genes	-0.279488527	-1.550067009	0.130151591	0.376057097	n.s. genes	0.361327696	2.669516716	0.009153570	0.045639891	Signif in brain (FDR<0.05)
chr17	69,969,073	70,821,413	852,341	+	17,890	ENSMUSG00000003279.17	protein_coding	224997	Dlgap1	14.052300100	MGI:MGI:1346065	-0.693881259	-1.253371116	0.226435559	0.739023506	0.009612415	0.297834830	0.770744152	0.999652396	n.s. genes	0.068103824	2.034342634	0.059135751	0.999266765	n.s. genes	0.062895178	1.464359985	0.152050323	0.407603430	n.s. genes	-0.030042703	-1.118053701	0.266805228	0.461000659	n.s. genes
chr17	70,844,205	70,853,546	9,342	-	5,625	ENSMUSG00000047407.17	protein_coding	21815	Tgif1	0.559651019	MGI:MGI:1194497	0.191108492	1.328525311	0.200942922	0.720451250	-0.086773238	-0.417971757	0.683091137	0.999652396	n.s. genes	-0.045681737	-0.257913562	0.799817270	0.999266765	n.s. genes	-0.075401312	-0.901809716	0.373342768	0.641557229	n.s. genes	0.031873177	0.561490129	0.575993107	0.742298620	n.s. genes
chr17	70,874,349	70,924,996	50,648	-	1,807	ENSMUSG00000097154.2	lincRNA	102640823	Gm26510	0.390840377	MGI:MGI:5477004	-0.275241011	-1.441123242	0.167072810	0.698859469	-0.122679534	-0.248974868	0.807442802	0.999652396	n.s. genes	1.681489372	3.343480815	0.004204652	0.999266765	n.s. genes	-0.241712168	-0.576544539	0.567949138	0.783097198	n.s. genes	-0.163133481	-0.713991030	0.477257867	0.661906322	n.s. genes
chr17	70,973,133	70,990,890	17,758	-	2,770	ENSMUSG00000034868.9	protein_coding	67938	Myl12b	1.720981235	MGI:MGI:107494	-0.098526490	-0.474372335	0.641055845	0.916711945	-0.065636134	-0.624006316	0.543895356	0.999652396	n.s. genes	-0.070066545	-0.597934066	0.558394634	0.999266765	n.s. genes	0.143482260	2.133506909	0.039993464	0.203161099	n.s. genes	0.074797400	2.546103078	0.012762303	0.057568709	n.s. genes
chr17	70,993,656	71,002,878	9,223	-	3,360	ENSMUSG00000024048.15	protein_coding	67268	Myl12a	3.826138052	MGI:MGI:1914518	-0.160974366	-1.476374436	0.157479009	0.698859469	-0.052478161	-0.566653815	0.581027958	0.999652396	n.s. genes	0.107763719	1.318549819	0.206195047	0.999266765	n.s. genes	-0.062900522	-1.017439313	0.315949609	0.592220046	n.s. genes	-0.076039188	-1.848610637	0.068114340	0.183604559	n.s. genes
chr17	71,002,633	71,126,855	124,223	+	10,459	ENSMUSG00000024049.15	protein_coding	17929	Myom1	0.413882258	MGI:MGI:1341430	-0.322940166	-1.281936813	0.216464206	0.733068615	-0.045159484	-0.349106689	0.732846410	0.999652396	n.s. genes	0.023538103	0.091417523	0.928314816	0.999266765	n.s. genes	0.092839486	0.891857502	0.378580301	0.646580840	n.s. genes	0.092465012	1.313402006	0.192706584	0.371986834	n.s. genes
chr17	71,182,560	71,249,817	67,258	+	12,233	ENSMUSG00000024052.17	protein_coding	64898	Lpin2	7.397699763	MGI:MGI:1891341	-0.247672126	-1.901147490	0.073753716	0.664851061	0.016941589	0.403289295	0.693579957	0.999652396	n.s. genes	-0.010220168	-0.192725025	0.849640428	0.999266765	n.s. genes	-0.004003132	-0.119292494	0.905728005	0.961878519	n.s. genes	0.086609253	3.053456982	0.003048916	0.021021419	Signif in brain (FDR<0.05)
chr17	71,252,172	71,311,978	59,807	-	5,505	ENSMUSG00000024053.11	protein_coding	246707	Emilin2	0.790522582	MGI:MGI:2389136	0.162271141	0.828570431	0.418422079	0.827973311	0.074452624	0.430819220	0.673969209	0.999652396	n.s. genes	-0.181848690	-0.584721936	0.567027239	0.999266765	n.s. genes	-0.241638604	-1.943121558	0.060106209	0.251592654	n.s. genes	0.117772423	1.640531950	0.104720904	0.248125188	n.s. genes
chr17	71,344,489	71,475,343	130,855	-	19,982	ENSMUSG00000024054.14	protein_coding	74355	Smchd1	4.000698257	MGI:MGI:1921605	0.088168251	1.016850230	0.322974630	0.794253078	0.087331284	1.785139178	0.098621275	0.999652396	n.s. genes	-0.043380914	-0.738989417	0.470796920	0.999266765	n.s. genes	-0.000971000	-0.023696582	0.981229671	0.992669749	n.s. genes	-0.085847153	-2.725872121	0.007837471	0.040708265	Signif in brain (FDR<0.05)
chr17	71,366,052	71,368,836	2,785	-	2,785	ENSMUSG00000102863.1	TEC	NA	Gm37639	0.078602207	NA	0.608159347	2.092687321	0.051121139	0.653991600	0.521980808	1.168482898	0.264513972	0.999652396	n.s. genes	-0.946435117	-1.920260135	0.073143402	0.999266765	n.s. genes	-0.220540364	-0.990183521	0.328903464	0.605079031	n.s. genes	0.229016742	1.120268125	0.265866234	0.459935229	n.s. genes
chr17	71,391,838	71,393,284	1,447	-	1,447	ENSMUSG00000103558.1	TEC	NA	Gm38220	0.177122802	NA	0.098191161	0.238916075	0.813925374	0.942467850	1.374448580	2.206906031	0.046788648	0.999652396	n.s. genes	0.172247273	0.235884142	0.816566157	0.999266765	n.s. genes	0.336968634	1.520897127	0.137299381	0.386419310	n.s. genes	-0.504509238	-1.998017724	0.049025721	0.147165578	n.s. genes
chr17	71,458,327	71,459,918	1,592	-	1,583	ENSMUSG00000091831.5	protein_coding	100043879	Gm4707	0.068842907	MGI:MGI:3782887	0.743752234	2.268648709	0.036100070	0.650722520	0.554944920	1.149935825	0.271794172	0.999652396	n.s. genes	0.176996170	0.340945325	0.737655787	0.999266765	n.s. genes	-0.287282848	-0.702235521	0.487191980	0.729254542	n.s. genes	0.170425225	0.718294490	0.474615075	0.659659141	n.s. genes
chr17	71,496,100	71,526,857	30,758	-	6,493	ENSMUSG00000024056.10	protein_coding	67052	Ndc80	0.800225411	MGI:MGI:1914302	-0.142344044	-1.244677152	0.229540044	0.740507244	-0.652769190	-1.758217278	0.103263281	0.999652396	n.s. genes	-0.272584798	-0.361547966	0.722500066	0.999266765	n.s. genes	-0.075378575	-1.028892664	0.310611842	0.587070489	n.s. genes	-0.183108074	-4.137799493	0.000084360	0.001604604	Signif in brain (FDR<0.05)
chr17	71,552,061	71,589,533	37,473	+	2,198	ENSMUSG00000052525.14	protein_coding	70891	Spdya	0.566356730	MGI:MGI:1918141	-0.656189179	-1.734675542	0.100243329	0.679473643	0.024584416	0.174141969	0.864555333	0.999652396	n.s. genes	0.187644118	0.727516901	0.477598383	0.999266765	n.s. genes	-0.071861502	-0.861343196	0.394931368	0.660334769	n.s. genes	0.145647530	2.593116742	0.011258514	0.052726162	n.s. genes
chr17	71,557,027	71,598,755	41,729	-	2,897	ENSMUSG00000085492.7	antisense	68789	Trmt61b	2.707565318	MGI:MGI:1916039	0.055655404	0.180292040	0.858979125	0.957956166	-0.055522125	-0.774236889	0.453252460	0.999652396	n.s. genes	-0.043333168	-0.634724380	0.534731342	0.999266765	n.s. genes	-0.062208755	-1.179710289	0.246098582	0.523434467	n.s. genes	0.048380699	1.602442950	0.112898724	0.260607779	n.s. genes
chr17	71,615,895	71,657,789	41,895	+	4,775	ENSMUSG00000041057.10	protein_coding	72515	Wdr43	9.694173936	MGI:MGI:1919765	0.087151083	0.862032241	0.400241492	0.819620538	0.025509755	0.531070411	0.604721174	0.999652396	n.s. genes	0.055814904	1.014857690	0.325529300	0.999266765	n.s. genes	-0.019917038	-0.519772498	0.606505079	0.809525465	n.s. genes	0.072345325	2.602589095	0.010975658	0.051875958	n.s. genes
chr17	71,640,879	71,640,956	78	+	78	ENSMUSG00000092887.1	snoRNA	100217456	Snord53	2.726861066	MGI:MGI:3819542	0.496436705	1.024249833	0.319564297	0.792495507	0.643084199	1.298930306	0.217524582	0.999652396	n.s. genes	-0.333593107	-0.649198428	0.525575929	0.999266765	n.s. genes	0.453992792	2.309291622	0.026970115	0.167298470	n.s. genes	-0.166793211	-0.992453206	0.323892786	0.521854844	n.s. genes
chr17	71,673,261	71,729,669	56,409	+	5,624	ENSMUSG00000045761.16	protein_coding	320159	Togaram2	0.252182232	MGI:MGI:2443498	0.208562600	0.341791591	0.736547339	0.917709222	-0.367966653	-1.518017000	0.154002766	0.999652396	n.s. genes	0.059191198	0.249433383	0.806253257	0.999266765	n.s. genes	-0.263125945	-2.832885780	0.007614228	0.089408506	n.s. genes	-0.044801879	-0.379408047	0.705364532	0.836735429	n.s. genes
chr17	71,743,555	71,752,894	9,340	-	5,015	ENSMUSG00000044375.8	protein_coding	225004	Pcare	0.019480989	MGI:MGI:2385061	0.332545261	1.243615228	0.229921486	0.740507244	0.801840682	3.134016028	0.008293127	0.999652396	n.s. genes	0.600701685	1.442985699	0.168641359	0.999266765	n.s. genes	-0.027509440	-0.062342520	0.950645921	0.980897730	n.s. genes	0.240782797	1.053812703	0.295060448	0.490310931	n.s. genes
chr17	71,768,473	71,864,273	95,801	+	8,514	ENSMUSG00000024059.10	protein_coding	78785	Clip4	2.599863150	MGI:MGI:1919100	-0.735851021	-0.726972376	0.476784200	0.861602064	0.004253755	0.098098400	0.923416874	0.999652396	n.s. genes	0.062916347	1.289021097	0.216024137	0.999266765	n.s. genes	-0.052867609	-1.082912156	0.286276337	0.564553361	n.s. genes	0.091291685	2.929453918	0.004394887	0.027415203	Signif in brain (FDR<0.05)
chr17	71,868,972	72,603,827	734,856	-	7,755	ENSMUSG00000055471.7	protein_coding	11682	Alk	0.872954367	MGI:MGI:103305	0.438597418	1.273551631	0.219354983	0.734887025	0.012276136	0.114466050	0.910694875	0.999652396	n.s. genes	0.066171949	0.644242492	0.528700824	0.999266765	n.s. genes	0.052128042	0.689685964	0.494954566	0.734809076	n.s. genes	-0.224948399	-3.876593544	0.000212454	0.003101578	Signif in brain (FDR<0.05)
chr17	72,836,453	72,851,195	14,743	+	4,185	ENSMUSG00000039770.6	protein_coding	383295	Ypel5	49.713497790	MGI:MGI:1916937	-0.207081045	-1.664480535	0.113684444	0.680554697	-0.011375836	-0.239294116	0.814774107	0.999652396	n.s. genes	0.051575434	0.855075188	0.405344660	0.999266765	n.s. genes	0.101477459	4.646849382	0.000046694	0.007402074	Signif in brain (FDR<0.05)	0.091856325	4.684002630	0.000011006	0.000365170	Signif in brain (FDR<0.05)
chr17	72,918,305	72,939,345	21,041	+	3,212	ENSMUSG00000024063.13	protein_coding	77889	Lbh	24.037356391	MGI:MGI:1925139	0.086425766	0.473610731	0.641588306	0.916711945	-0.021758338	-0.500807646	0.625248365	0.999652396	n.s. genes	-0.071175190	-1.198258142	0.248558205	0.999266765	n.s. genes	0.042125190	1.656926245	0.106503142	0.338258520	n.s. genes	0.021603959	0.914162883	0.363308471	0.560494586	n.s. genes
chr17	73,107,985	73,240,155	132,171	+	4,894	ENSMUSG00000054469.14	protein_coding	225010	Lclat1	5.642896522	MGI:MGI:2684937	0.092398981	0.407811672	0.688320736	0.916711945	-0.023743792	-0.528851645	0.606214579	0.999652396	n.s. genes	-0.012044916	-0.302199542	0.766458797	0.999266765	n.s. genes	-0.070709519	-2.030703072	0.049962414	0.229045043	n.s. genes	-0.004901585	-0.169466385	0.865846709	0.936707044	n.s. genes
chr17	73,493,228	73,710,451	217,224	-	5,898	ENSMUSG00000024064.14	protein_coding	71685	Galnt14	2.417860309	MGI:MGI:1918935	-0.271881229	-0.520778615	0.608999173	0.916711945	-0.012185730	-0.211694560	0.835773495	0.999652396	n.s. genes	-0.041007636	-0.445864182	0.661770786	0.999266765	n.s. genes	0.095878776	1.822133438	0.077017604	0.283723647	n.s. genes	0.033755111	1.137862104	0.258488078	0.451670097	n.s. genes
chr17	73,514,717	73,517,755	3,039	-	3,039	ENSMUSG00000117102.1	TEC	NA	ENSMUSG00000117102	0.201458369	NA	-0.319184299	-1.436080479	0.168483494	0.698859469	0.119542035	0.468930448	0.647229487	0.999652396	n.s. genes	0.006182862	0.023255937	0.981738559	0.999860795	n.s. genes	-0.146034923	-0.922553954	0.362577024	0.633384071	n.s. genes	0.042032556	0.475575015	0.635640224	0.788713968	n.s. genes
chr17	73,804,134	73,832,094	27,961	+	6,558	ENSMUSG00000024065.8	protein_coding	57440	Ehd3	9.581535523	MGI:MGI:1928900	-0.195243892	-1.146598195	0.266869096	0.764255520	-0.017444225	-0.416833530	0.683901841	0.999652396	n.s. genes	-0.058299247	-1.236183943	0.234530753	0.999266765	n.s. genes	-0.007525934	-0.247874691	0.805684697	0.922077032	n.s. genes	0.060468751	2.589854537	0.011357442	0.053089996	n.s. genes
chr17	73,870,431	73,871,350	920	-	920	ENSMUSG00000117257.1	processed_pseudogene	240160	Gm4948	0.411843447	MGI:MGI:3645145	0.074240088	0.248265774	0.806797016	0.939850347	-0.102927155	-0.271802081	0.790231909	0.999652396	n.s. genes	0.051287171	0.186240054	0.854636947	0.999266765	n.s. genes	-0.001505795	-0.007443982	0.994103026	0.997586060	n.s. genes	0.095398721	0.888746296	0.376736222	0.572629884	n.s. genes
chr17	73,883,895	73,950,182	66,288	-	9,175	ENSMUSG00000024066.9	protein_coding	22436	Xdh	0.443279337	MGI:MGI:98973	-0.170834118	-0.875349232	0.393151642	0.819281262	0.311339563	1.382578601	0.191107353	0.999652396	n.s. genes	0.077214297	0.333905772	0.742860378	0.999266765	n.s. genes	-0.507281630	-1.872113579	0.069593981	0.270246637	n.s. genes	0.010088788	0.041942643	0.966646266	0.984237779	n.s. genes
chr17	74,186,768	74,190,499	3,732	-	3,732	ENSMUSG00000117113.1	TEC	NA	Gm49883	1.295709838	NA	0.086875462	0.257594413	0.799702058	0.936663063	-0.028950877	-0.228673644	0.822838078	0.999652396	n.s. genes	0.051238333	0.350400881	0.730685728	0.999266765	n.s. genes	0.144706378	2.108049854	0.042282748	0.208790012	n.s. genes	0.104860840	1.756056985	0.082808259	0.210729031	n.s. genes
chr17	74,199,036	74,295,496	96,461	-	7,079	ENSMUSG00000058704.9	protein_coding	76890	Memo1	8.388934720	MGI:MGI:1924140	0.002203260	0.015111486	0.988112905	0.996997735	-0.000592892	-0.009400119	0.992648949	0.999652396	n.s. genes	0.025525802	0.498661001	0.624918551	0.999266765	n.s. genes	0.145708970	4.394090100	0.000098987	0.010447460	Signif in brain (FDR<0.05)	0.001383569	0.049391559	0.960727226	0.981660980	n.s. genes
chr17	74,299,474	74,323,944	24,471	-	1,146	ENSMUSG00000024067.14	protein_coding	66310	Dpy30	23.761207214	MGI:MGI:1913560	0.180208415	1.550587387	0.138762431	0.695202225	0.021351258	0.242770769	0.812139072	0.999652396	n.s. genes	0.037382497	0.496130693	0.626662456	0.999266765	n.s. genes	0.033179925	0.955976790	0.345662595	0.619905296	n.s. genes	0.002381520	0.109518584	0.913058456	0.962405319	n.s. genes
chr17	74,338,987	74,388,486	49,500	+	6,164	ENSMUSG00000024068.8	protein_coding	50850	Spast	25.228934471	MGI:MGI:1858896	-0.098628773	-1.112089681	0.281032275	0.766514472	-0.034055927	-0.703399423	0.494759866	0.999652396	n.s. genes	-0.015505334	-0.315470792	0.756550699	0.999266765	n.s. genes	0.106621305	2.869474873	0.006938114	0.085176334	n.s. genes	-0.036471404	-1.394736277	0.166857974	0.338942456	n.s. genes
chr17	74,395,608	74,423,835	28,228	+	3,075	ENSMUSG00000024069.14	protein_coding	210148	Slc30a6	2.894739902	MGI:MGI:2386741	-0.135726211	-0.760641477	0.456922744	0.849183670	-0.113862773	-1.482907093	0.162981421	0.999652396	n.s. genes	-0.035885777	-0.545571601	0.593012997	0.999266765	n.s. genes	-0.129203249	-3.505065401	0.001274464	0.035181574	Signif in brain (FDR<0.05)	-0.004246944	-0.159466887	0.873692734	0.940539155	n.s. genes
chr17	74,425,438	74,459,142	33,705	-	4,807	ENSMUSG00000039193.9	protein_coding	268973	Nlrc4	0.187071352	MGI:MGI:3036243	0.339524262	1.965422303	0.065317283	0.653991600	-0.202893307	-0.835848312	0.419003103	0.999652396	n.s. genes	-0.149012570	-0.584641135	0.567080248	0.999266765	n.s. genes	-0.547956612	-1.243616195	0.221933853	0.496795560	n.s. genes	0.142416620	0.658661085	0.511956569	0.691821968	n.s. genes
chr17	74,438,285	74,438,639	355	-	355	ENSMUSG00000117187.1	processed_pseudogene	100043883	Gm4708	3.356024436	MGI:MGI:3782888	0.014156719	0.060373724	0.952536988	0.988959499	-0.440539401	-2.649296885	0.020664390	0.999652396	n.s. genes	0.114034910	0.570376738	0.576479063	0.999266765	n.s. genes	0.050043467	0.453963787	0.652666864	0.837181230	n.s. genes	-0.020628886	-0.298599722	0.766000002	0.875779983	n.s. genes
chr17	74,489,493	74,500,277	10,785	+	2,572	ENSMUSG00000024072.9	protein_coding	67864	Yipf4	49.908664698	MGI:MGI:1915114	-0.174404489	-0.973117216	0.343656086	0.800380500	-0.062864453	-1.456168801	0.170113321	0.999652396	n.s. genes	0.079071675	1.364885783	0.191493850	0.999266765	n.s. genes	-0.007467364	-0.192596981	0.848391528	0.942112214	n.s. genes	0.092340978	3.047599039	0.003102729	0.021304198	Signif in brain (FDR<0.05)
chr17	74,528,295	74,703,356	175,062	+	25,772	ENSMUSG00000024073.16	protein_coding	12211	Birc6	5.109252852	MGI:MGI:1276108	0.176496698	1.414795327	0.174545217	0.700843513	0.055893087	0.664065206	0.518765753	0.999652396	n.s. genes	-0.050709612	-0.637626851	0.532888353	0.999266765	n.s. genes	-0.011347680	-0.226716006	0.821967948	0.930427245	n.s. genes	-0.087483649	-1.902277733	0.060641581	0.169738639	n.s. genes
chr17	74,717,732	74,863,566	145,835	+	3,193	ENSMUSG00000024078.7	protein_coding	74196	Ttc27	6.030534760	MGI:MGI:1921446	-0.058487486	-0.681269171	0.504550738	0.876567490	0.006206300	0.102953118	0.919641006	0.999652396	n.s. genes	-0.043392378	-0.775233868	0.449698705	0.999266765	n.s. genes	0.080213524	2.299553200	0.027577121	0.168919369	n.s. genes	-0.047402664	-1.764628381	0.081345684	0.208227438	n.s. genes
chr17	74,774,811	74,819,911	45,101	-	794	ENSMUSG00000117444.1	antisense	NA	Gm50020	1.587836397	NA	-0.281420081	-1.125546786	0.275444412	0.766514472	0.089520820	0.197894230	0.846324315	0.999652396	n.s. genes	0.098017676	0.193183492	0.849287438	0.999266765	n.s. genes	0.295069639	1.055355095	0.298517785	0.575151368	n.s. genes	-0.004541964	-0.039557470	0.968541978	0.984929405	n.s. genes
chr17	75,005,568	75,391,328	385,761	+	10,691	ENSMUSG00000001870.16	protein_coding	268977	Ltbp1	4.614507250	MGI:MGI:109151	-0.281807023	-1.199887670	0.246056785	0.749312126	0.024917592	0.202117823	0.843091840	0.999652396	n.s. genes	-0.055158376	-0.594548840	0.560599796	0.999266765	n.s. genes	-0.008422775	-0.081355319	0.935624385	0.975570112	n.s. genes	-0.113325560	-2.006737525	0.048069162	0.145122951	n.s. genes
chr17	75,435,896	75,529,054	93,159	+	5,840	ENSMUSG00000071042.12	protein_coding	240168	Rasgrp3	1.758604674	MGI:MGI:3028579	0.079051139	0.519591150	0.609809738	0.916711945	-0.024975581	-0.287704458	0.778309119	0.999652396	n.s. genes	0.111044782	1.003264978	0.330916585	0.999266765	n.s. genes	-0.153371488	-2.197896882	0.034685798	0.188111356	n.s. genes	-0.188926814	-2.934608260	0.004329452	0.027100120	Signif in brain (FDR<0.05)
chr17	75,537,086	75,551,946	14,861	-	3,564	ENSMUSG00000002017.10	protein_coding	72722	Fam98a	10.843530166	MGI:MGI:1919972	0.238739845	1.343549141	0.196129963	0.717559825	-0.067154616	-1.351487527	0.200600703	0.999652396	n.s. genes	0.013764230	0.294068222	0.772550416	0.999266765	n.s. genes	0.112391047	2.441774758	0.019828281	0.143512733	n.s. genes	-0.017365936	-0.592514726	0.555134549	0.726717622	n.s. genes
chr17	78,199,256	78,200,025	770	-	528	ENSMUSG00000117648.1	bidirectional_promoter_lncRNA	102634780	Gm32282	0.848243363	MGI:MGI:5591441	-0.111378318	-0.396109172	0.696776577	0.916711945	-0.294886343	-1.968877050	0.071650893	0.999652396	n.s. genes	-0.292009130	-1.395557913	0.182236090	0.999266765	n.s. genes	-0.017822325	-0.099341553	0.921435799	0.969216396	n.s. genes	-0.151490058	-1.285171697	0.202346322	0.384883861	n.s. genes
chr17	78,200,248	78,376,592	176,345	+	5,995	ENSMUSG00000024074.8	protein_coding	50766	Crim1	8.771154061	MGI:MGI:1354756	-0.054957866	-0.413084648	0.684524371	0.916711945	-0.080397869	-1.139128441	0.276106923	0.999652396	n.s. genes	0.114345210	1.938737885	0.070688847	0.999266765	n.s. genes	0.068505803	1.806319003	0.079502610	0.288672085	n.s. genes	-0.014708681	-0.423397894	0.673112185	0.814191412	n.s. genes
chr17	78,369,212	78,418,083	48,872	-	7,762	ENSMUSG00000056121.16	protein_coding	225020	Fez2	5.364161628	MGI:MGI:2675856	-0.347824591	-2.176687912	0.043352267	0.653991600	-0.012678880	-0.240272020	0.814032691	0.999652396	n.s. genes	0.021428185	0.365019239	0.719958047	0.999266765	n.s. genes	-0.005586736	-0.157228922	0.875970988	0.954211056	n.s. genes	0.102376823	4.360156541	0.000037425	0.000885209	Signif in brain (FDR<0.05)
chr17	78,491,582	78,493,025	1,444	+	1,444	ENSMUSG00000061062.5	processed_pseudogene	NA	Hdac1-ps	1.034767205	NA	0.370041326	0.996161880	0.332645994	0.798847161	0.037999117	0.220394778	0.829138781	0.999652396	n.s. genes	-0.333892469	-1.549918917	0.141043163	0.999266765	n.s. genes	-0.043562594	-0.576892038	0.567716951	0.783097198	n.s. genes	-0.232968360	-3.984727412	0.000145559	0.002373387	Signif in brain (FDR<0.05)
chr17	78,508,064	78,627,398	119,335	+	3,227	ENSMUSG00000024076.10	protein_coding	74199	Vit	2.598676594	MGI:MGI:1921449	-1.869370013	-3.338141666	0.003742157	0.621499561	0.023731791	0.108691395	0.915180564	0.999652396	n.s. genes	-0.537594945	-1.269842741	0.222603873	0.999266765	n.s. genes	0.041180644	0.852130574	0.399954299	0.664284648	n.s. genes	-0.045022088	-1.149228554	0.253799007	0.446720248	n.s. genes
chr17	78,649,913	78,737,196	87,284	-	8,858	ENSMUSG00000024077.15	protein_coding	268980	Strn	6.394704992	MGI:MGI:1333757	-0.136510772	-1.293523000	0.212519024	0.729732677	-0.019636725	-0.416581238	0.684081592	0.999652396	n.s. genes	0.011820077	0.256019429	0.801253537	0.999266765	n.s. genes	-0.011142422	-0.264383836	0.793040015	0.916653950	n.s. genes	0.062412126	1.651910483	0.102372995	0.244090815	n.s. genes
chr17	78,750,995	78,751,496	502	+	502	ENSMUSG00000117285.1	processed_pseudogene	NA	Gm49863	0.406789412	NA	-0.064522347	-0.343929199	0.734966711	0.916711945	0.089520820	0.197894230	0.846324315	0.999652396	n.s. genes	-0.217661912	-1.454711714	0.165411962	0.999266765	n.s. genes	-0.029654319	-0.124170132	0.901893337	0.959957150	n.s. genes	-0.286722472	-1.722450996	0.088753351	0.220794549	n.s. genes
chr17	78,752,255	78,752,715	461	+	461	ENSMUSG00000117192.1	processed_pseudogene	100417499	Gm18649	0.460788461	MGI:MGI:5010834	0.117176710	0.327662463	0.747025137	0.920994954	0.305775092	0.592623696	0.564049054	0.999652396	n.s. genes	-0.081599713	-0.471050280	0.644070752	0.999266765	n.s. genes	0.157187339	0.442904980	0.660569005	0.841588923	n.s. genes	-0.102542697	-0.616859746	0.539034283	0.713600444	n.s. genes
chr17	78,752,898	78,835,324	82,427	-	8,173	ENSMUSG00000039414.10	protein_coding	320473	Heatr5b	5.260528415	MGI:MGI:2444098	0.187689325	1.391836781	0.181280575	0.706282925	0.015897607	0.252552007	0.804738573	0.999652396	n.s. genes	-0.031081805	-0.487820516	0.632405981	0.999266765	n.s. genes	0.088404132	1.611942213	0.115986880	0.353914136	n.s. genes	-0.195959476	-4.728744015	0.000009261	0.000327399	Signif in brain (FDR<0.05)
chr17	78,835,567	78,845,358	9,792	+	6,141	ENSMUSG00000050668.10	protein_coding	53951	Gpatch11	3.805356916	MGI:MGI:1858435	0.123833100	0.778379106	0.446665367	0.843228296	-0.050544690	-0.946554115	0.361887628	0.999652396	n.s. genes	0.018113487	0.376449082	0.711612091	0.999266765	n.s. genes	0.009592735	0.139516026	0.889844807	0.959957150	n.s. genes	-0.110596837	-2.652570398	0.009586917	0.047153183	Signif in brain (FDR<0.05)
chr17	78,850,792	78,851,956	1,165	-	1,165	ENSMUSG00000091549.1	processed_pseudogene	625054	Gm6548	1.909471873	MGI:MGI:3644071	0.039081099	0.360422055	0.722812760	0.916711945	-0.006335795	-0.047538904	0.962838308	0.999652396	n.s. genes	-0.010566174	-0.081270821	0.936251596	0.999266765	n.s. genes	-0.223256505	-2.427920502	0.020484998	0.145818731	n.s. genes	-0.025879980	-0.418145607	0.676932451	0.816382886	n.s. genes
chr17	78,852,564	78,882,573	30,010	-	5,113	ENSMUSG00000024079.4	protein_coding	19106	Eif2ak2	1.607755485	MGI:MGI:1353449	-0.159648357	-1.414242126	0.174705092	0.700843513	-0.008480797	-0.078349643	0.938795934	0.999652396	n.s. genes	-0.075484404	-0.882513044	0.390785996	0.999266765	n.s. genes	-0.370685104	-3.714928424	0.000708343	0.026200804	Signif in brain (FDR<0.05)	-0.030180532	-0.492164030	0.623916984	0.779613252	n.s. genes
chr17	78,916,500	78,920,306	3,807	+	1,131	ENSMUSG00000062691.10	protein_coding	68554	Cebpzos	9.315036342	MGI:MGI:1915804	-0.023549020	-0.112181523	0.911946655	0.974597244	-0.079209630	-1.111223331	0.287484829	0.999652396	n.s. genes	0.153117438	1.180769111	0.255240101	0.999266765	n.s. genes	0.013185742	0.284902665	0.777403396	0.907690152	n.s. genes	0.073860039	2.706691625	0.008264667	0.042338668	Signif in brain (FDR<0.05)
chr17	78,919,006	78,937,066	18,061	-	4,658	ENSMUSG00000024081.9	protein_coding	12607	Cebpz	11.977001454	MGI:MGI:109386	0.081615767	0.697488057	0.494592137	0.871425973	0.018947893	0.365295223	0.721025647	0.999652396	n.s. genes	-0.085113661	-1.779932734	0.094408404	0.999266765	n.s. genes	0.118050081	3.315758516	0.002141602	0.044980404	Signif in brain (FDR<0.05)	-0.049658246	-2.133424169	0.035875213	0.118187613	n.s. genes
chr17	78,937,136	78,947,932	10,797	+	3,503	ENSMUSG00000024082.5	protein_coding	73694	Ndufaf7	8.160875801	MGI:MGI:1920944	0.188756737	1.175944002	0.255250323	0.755986055	-0.023078550	-0.561381350	0.584507680	0.999652396	n.s. genes	-0.061475391	-1.114924557	0.281626518	0.999266765	n.s. genes	0.051579741	1.567007974	0.126140607	0.369054122	n.s. genes	-0.029787244	-1.273855066	0.206309496	0.389866719	n.s. genes
chr17	78,949,405	79,020,816	71,412	-	11,017	ENSMUSG00000024070.15	protein_coding	75292	Prkd3	4.818368798	MGI:MGI:1922542	0.185726758	1.365699029	0.189202086	0.713054543	0.091729846	1.129928626	0.279819332	0.999652396	n.s. genes	-0.030262264	-0.367351003	0.718252397	0.999266765	n.s. genes	-0.045629469	-1.124964818	0.268285214	0.546091408	n.s. genes	0.011413385	0.263408053	0.792896109	0.892242641	n.s. genes
chr17	79,051,906	79,090,378	38,473	+	2,539	ENSMUSG00000024084.8	protein_coding	70536	Qpct	4.229323083	MGI:MGI:1917786	0.070263813	0.169266264	0.867513848	0.960923800	-0.072218608	-1.175020870	0.261983948	0.999652396	n.s. genes	0.077359274	0.691135178	0.499553406	0.999266765	n.s. genes	-0.096614763	-2.109028487	0.042192648	0.208717111	n.s. genes	0.050935506	1.686491266	0.095498183	0.233102861	n.s. genes
chr17	79,333,727	79,355,091	21,365	-	2,309	ENSMUSG00000036533.9	protein_coding	260409	Cdc42ep3	13.884532070	MGI:MGI:2384718	0.024762390	0.156066455	0.877753458	0.964423102	0.035107750	0.449805607	0.660587003	0.999652396	n.s. genes	0.052489860	0.595410115	0.560038316	0.999266765	n.s. genes	-0.023474829	-0.580049704	0.565609276	0.781994855	n.s. genes	0.084390133	3.096767457	0.002677153	0.019120547	Signif in brain (FDR<0.05)
chr17	79,354,699	79,358,022	3,324	+	2,504	ENSMUSG00000118651.1	antisense	NA	Gm17315	0.385593250	NA	0.513694519	0.987208003	0.336894182	0.800126324	0.120139223	0.577837911	0.573682943	0.999652396	n.s. genes	0.314046689	1.130541044	0.275191002	0.999266765	n.s. genes	0.035652122	0.339621979	0.736177623	0.887197529	n.s. genes	0.335000714	5.247673351	0.000001182	0.000077411	Signif in brain (FDR<0.05)
chr17	79,611,863	79,693,192	81,330	+	4,223	ENSMUSG00000036368.8	protein_coding	381110	Rmdn2	1.592325659	MGI:MGI:2147043	-0.316176614	-1.475476749	0.157717575	0.698859469	-0.230723259	-2.961082365	0.011495066	0.999652396	n.s. genes	0.139299625	1.723283598	0.104431637	0.999266765	n.s. genes	-0.087436376	-1.493693253	0.144246902	0.397447792	n.s. genes	-0.008201708	-0.271486535	0.786698392	0.888019988	n.s. genes
chr17	79,701,537	79,715,041	13,505	-	5,840	ENSMUSG00000024087.4	protein_coding	13078	Cyp1b1	0.429257864	MGI:MGI:88590	-0.975345434	-1.425176298	0.171567086	0.698859469	0.143627436	0.754477535	0.464603904	0.999652396	n.s. genes	0.295514855	1.597461055	0.130052581	0.999266765	n.s. genes	-0.482972015	-1.182327431	0.245072547	0.522308905	n.s. genes	0.150856436	0.827871640	0.410143425	0.602855602	n.s. genes
chr17	79,848,390	79,896,123	47,734	-	9,844	ENSMUSG00000059811.13	protein_coding	56298	Atl2	5.278938435	MGI:MGI:1929492	-0.192137012	-1.887282016	0.075695955	0.665178617	0.004634866	0.117437157	0.908388188	0.999652396	n.s. genes	-0.014528354	-0.287860519	0.777211352	0.999266765	n.s. genes	-0.042980940	-1.399396245	0.170524285	0.432198542	n.s. genes	0.106181985	3.673691794	0.000424743	0.005110729	Signif in brain (FDR<0.05)
chr17	79,933,512	79,934,572	1,061	-	1,061	ENSMUSG00000117458.1	processed_pseudogene	625074	Gm6552	2.791746027	MGI:MGI:3647048	-0.661135944	-2.550997531	0.020272682	0.633163832	-0.218721082	-1.593604542	0.136099464	0.999652396	n.s. genes	0.314441680	1.632101417	0.122511221	0.999266765	n.s. genes	-0.013742888	-0.180873420	0.857513736	0.945830217	n.s. genes	0.006325745	0.133847432	0.893850803	0.951136111	n.s. genes
chr17	80,029,487	80,062,227	32,741	-	11,677	ENSMUSG00000024095.15	protein_coding	72692	Hnrnpll	6.500749915	MGI:MGI:1919942	-0.092635974	-0.777361086	0.447250195	0.843567081	-0.024166404	-0.428972040	0.675277470	0.999652396	n.s. genes	0.017201273	0.259798325	0.798388846	0.999266765	n.s. genes	0.114728142	3.598182269	0.000983511	0.031034211	Signif in brain (FDR<0.05)	0.002327291	0.093679519	0.925592000	0.967389179	n.s. genes
chr17	80,127,471	80,185,101	57,631	+	2,476	ENSMUSG00000035473.10	protein_coding	319625	Galm	0.534412082	MGI:MGI:2442420	0.296219635	1.270565950	0.220391534	0.736137209	-0.128795352	-0.993074909	0.339594815	0.999652396	n.s. genes	0.139328762	0.840598025	0.413168016	0.999266765	n.s. genes	-0.165288655	-0.895995238	0.376397034	0.644615824	n.s. genes	-0.186622914	-1.890113000	0.062271882	0.173122099	n.s. genes
chr17	80,200,080	80,207,305	7,226	-	3,550	ENSMUSG00000024097.11	protein_coding	225027	Srsf7	34.195661476	MGI:MGI:1926232	0.226366257	1.511895714	0.148275165	0.698859469	-0.015028749	-0.193400478	0.849766749	0.999652396	n.s. genes	-0.113614072	-1.362380426	0.192266538	0.999266765	n.s. genes	-0.029464473	-0.799376203	0.429482129	0.685744281	n.s. genes	-0.066551937	-2.393537316	0.018967391	0.075677271	n.s. genes
chr17	80,224,441	80,228,497	4,057	+	1,428	ENSMUSG00000055760.12	protein_coding	67242	Gemin6	4.685971407	MGI:MGI:1914492	-0.216130659	-1.018614758	0.322159060	0.793991062	0.191687283	1.845580365	0.088875236	0.999652396	n.s. genes	0.024835074	0.220978685	0.827951676	0.999266765	n.s. genes	-0.037369094	-0.602596886	0.550674516	0.772522320	n.s. genes	0.059720405	1.748766792	0.084069233	0.212664495	n.s. genes
chr17	80,238,309	80,290,476	52,168	-	6,042	ENSMUSG00000035051.15	protein_coding	106794	Dhx57	14.423108154	MGI:MGI:2147067	0.407496928	2.412026418	0.027001855	0.636763319	0.028747845	0.714229597	0.488268921	0.999652396	n.s. genes	0.016725984	0.395962544	0.697451350	0.999266765	n.s. genes	0.033958180	0.777201125	0.442279143	0.696253738	n.s. genes	-0.167606060	-5.228254531	0.000001279	0.000082291	Signif in brain (FDR<0.05)
chr17	80,290,203	80,297,473	7,271	+	656	ENSMUSG00000045257.10	protein_coding	378462	Morn2	9.330275645	MGI:MGI:2674071	0.245104550	0.752903362	0.461442302	0.851650984	-0.065415519	-0.638785819	0.534545135	0.999652396	n.s. genes	-0.019803151	-0.144074214	0.887271404	0.999266765	n.s. genes	-0.068504354	-1.133730098	0.264639486	0.543228347	n.s. genes	-0.147809204	-2.756761910	0.007191652	0.038356758	Signif in brain (FDR<0.05)
chr17	80,307,407	80,400,081	92,675	+	4,680	ENSMUSG00000054901.7	protein_coding	381112	Arhgef33	0.175007598	MGI:MGI:2685787	0.067561844	0.122413262	0.903956086	0.971931350	-0.177226808	-1.007044172	0.333097673	0.999652396	n.s. genes	0.106487486	0.513081109	0.615024308	0.999266765	n.s. genes	-0.122438295	-1.148510423	0.258572884	0.536261529	n.s. genes	0.177800169	2.035185897	0.045058655	0.138472734	n.s. genes
chr17	80,393,751	80,479,969	86,219	-	10,594	ENSMUSG00000024241.7	protein_coding	20662	Sos1	7.066800469	MGI:MGI:98354	-0.135178272	-1.052025389	0.306991949	0.786236337	0.000183629	0.004063532	0.996822209	0.999982254	n.s. genes	-0.009772881	-0.181055624	0.858636050	0.999266765	n.s. genes	-0.001619945	-0.041147713	0.967412754	0.988300946	n.s. genes	-0.014359318	-0.461854808	0.645407041	0.794977815	n.s. genes
chr17	80,523,550	80,577,813	54,264	-	3,341	ENSMUSG00000033966.8	protein_coding	381113	Cdkl4	2.858291591	MGI:MGI:3587025	0.376861231	1.049740998	0.308012343	0.786506946	-0.086862798	-1.364573469	0.196558827	0.999652396	n.s. genes	0.176526085	1.927733439	0.072141589	0.999266765	n.s. genes	-0.179541460	-2.836557633	0.007543693	0.088842999	n.s. genes	-0.027551410	-0.665879692	0.507354791	0.687697109	n.s. genes
chr17	80,553,464	80,563,942	10,479	+	426	ENSMUSG00000117375.1	antisense	102636256	Gm33373	0.578043000	MGI:MGI:5592532	-0.135779877	-0.234508422	0.817291700	0.943649977	0.096944462	0.229441318	0.822254476	0.999652396	n.s. genes	0.912675318	1.528736025	0.146187006	0.999266765	n.s. genes	-0.147542255	-0.744708511	0.461435940	0.711833185	n.s. genes	-0.176046141	-1.255144359	0.212987571	0.398371921	n.s. genes
chr17	80,580,512	80,728,485	147,974	-	9,911	ENSMUSG00000024242.15	protein_coding	225028	Map4k3	7.717079511	MGI:MGI:2154405	-0.084695295	-0.493197376	0.627959041	0.916711945	0.022420488	0.523105707	0.610090649	0.999652396	n.s. genes	-0.024125094	-0.432075165	0.671550829	0.999266765	n.s. genes	0.078365621	2.407234190	0.021502445	0.148944079	n.s. genes	0.041080937	1.326689020	0.188290241	0.366521146	n.s. genes
chr17	80,896,793	80,933,045	36,253	+	1,807	ENSMUSG00000112121.1	lincRNA	320784	C230072F16Rik	0.302036647	MGI:MGI:2444727	1.032851793	1.842697399	0.082251713	0.666146418	1.445585325	2.165362233	0.050444486	0.999652396	n.s. genes	1.151776795	1.680393819	0.112625497	0.999266765	n.s. genes	-0.432502740	-2.245484991	0.031176137	0.178070390	n.s. genes	0.030533687	0.155467378	0.876834507	0.942055341	n.s. genes
chr17	80,944,632	81,001,816	57,185	+	1,696	ENSMUSG00000024245.4	protein_coding	68027	Tmem178	18.996098479	MGI:MGI:1915277	-0.300168810	-0.924988619	0.367458339	0.810943371	-0.039063307	-0.691497297	0.501952754	0.999652396	n.s. genes	0.022015451	0.385989163	0.704674896	0.999266765	n.s. genes	0.102833792	2.927561037	0.005979185	0.078622940	n.s. genes	0.043694481	1.489056229	0.140304334	0.302149732	n.s. genes
chr17	81,026,332	81,065,067	38,736	-	2,239	ENSMUSG00000024246.9	protein_coding	72167	Thumpd2	2.075639171	MGI:MGI:1919417	0.163946982	0.855178959	0.403922484	0.821477400	-0.026543082	-0.273646391	0.788846239	0.999652396	n.s. genes	-0.058288847	-0.630715788	0.537282478	0.999266765	n.s. genes	-0.182191015	-2.930873996	0.005928431	0.078368291	n.s. genes	-0.053174688	-1.657496728	0.101236008	0.242429152	n.s. genes
chr17	81,373,105	81,738,377	365,273	-	18,807	ENSMUSG00000054640.15	protein_coding	20541	Slc8a1	14.598479765	MGI:MGI:107956	-0.075453435	-0.564784468	0.579335238	0.904458499	0.010285926	0.236079099	0.817212942	0.999652396	n.s. genes	0.040986245	0.545768557	0.592880779	0.999266765	n.s. genes	0.106636103	1.947543031	0.059554299	0.250552176	n.s. genes	0.005040541	0.123665985	0.901882027	0.956031936	n.s. genes
chr17	82,409,935	82,410,819	885	-	885	ENSMUSG00000117438.1	processed_pseudogene	433141	Rpsa-ps7	35.639776038	MGI:MGI:3643805	0.194398675	1.842813716	0.082233978	0.666146418	0.059053096	0.933662892	0.368244007	0.999652396	n.s. genes	0.128266815	1.112579815	0.282602385	0.999266765	n.s. genes	0.072292769	1.712629328	0.095657726	0.319563042	n.s. genes	0.042534854	1.213931666	0.228254612	0.416369223	n.s. genes
chr17	83,215,292	83,225,070	9,779	+	2,712	ENSMUSG00000024247.14	protein_coding	106522	Pkdcc	6.189929638	MGI:MGI:2147077	0.724214759	1.658267879	0.114945252	0.680554697	-0.010165510	-0.122828168	0.904204985	0.999652396	n.s. genes	-0.055209361	-0.625222189	0.540789576	0.999266765	n.s. genes	-0.014847885	-0.308574641	0.759480462	0.897456543	n.s. genes	0.027386730	0.943747176	0.348068104	0.546178986	n.s. genes
chr17	83,350,931	83,480,357	129,427	+	6,038	ENSMUSG00000032624.16	protein_coding	78798	Eml4	12.399708094	MGI:MGI:1926048	0.380706366	2.799696480	0.012009339	0.633163832	0.075275799	1.761980444	0.102602890	0.999652396	n.s. genes	-0.081343312	-1.129399099	0.275657833	0.999266765	n.s. genes	0.098681704	3.111641062	0.003699500	0.060968499	n.s. genes	-0.018093069	-0.760900931	0.448896335	0.637002079	n.s. genes
chr17	83,501,918	83,517,330	15,413	-	1,478	ENSMUSG00000024248.14	protein_coding	20463	Cox7a2l	99.403467945	MGI:MGI:106015	-0.211768053	-2.103339022	0.050070248	0.653991600	0.030823111	0.748146336	0.468278420	0.999652396	n.s. genes	0.039736277	0.668952987	0.513223681	0.999266765	n.s. genes	0.050149026	1.941329642	0.060331142	0.251945270	n.s. genes	0.058332816	2.449949090	0.016413761	0.068415790	n.s. genes
chr17	83,585,957	83,631,895	45,939	-	3,356	ENSMUSG00000045053.2	protein_coding	225030	Kcng3	0.145916924	MGI:MGI:2663923	-0.281028756	-0.672687138	0.509866392	0.879273060	0.081348650	0.362567369	0.723012366	0.999652396	n.s. genes	0.080409770	0.390113136	0.701684378	0.999266765	n.s. genes	0.024292294	0.123589718	0.902349519	0.960027178	n.s. genes	0.223786755	1.627774503	0.107404917	0.252507745	n.s. genes
chr17	83,706,163	83,821,516	115,354	+	5,319	ENSMUSG00000055817.18	protein_coding	116871	Mta3	12.106592308	MGI:MGI:2151172	0.061530389	0.464921568	0.647677305	0.916711945	-0.015181425	-0.379784736	0.710508584	0.999652396	n.s. genes	0.068341753	1.458264842	0.164443551	0.999266765	n.s. genes	0.032879543	1.224380021	0.229013719	0.504953749	n.s. genes	0.013829265	0.730115105	0.467398219	0.653082339	n.s. genes
chr17	83,831,156	83,846,749	15,594	-	4,681	ENSMUSG00000000673.9	protein_coding	107766	Haao	0.336649327	MGI:MGI:1349444	0.156308141	0.849495315	0.406991903	0.822706022	-0.200467565	-0.385209652	0.706586717	0.999652396	n.s. genes	0.085113305	0.163031648	0.872569476	0.999266765	n.s. genes	-0.087524949	-0.235602059	0.815119236	0.927230628	n.s. genes	-0.280953226	-1.280295734	0.204046941	0.386829309	n.s. genes
chr17	83,851,675	83,854,393	2,719	-	1,642	ENSMUSG00000097254.2	lincRNA	320021	C430042M11Rik	0.172599169	MGI:MGI:2443186	0.317946588	1.071244004	0.298503672	0.780203135	-0.018058387	-0.088017318	0.931263760	0.999652396	n.s. genes	-0.163955551	-0.569187849	0.577266052	0.999266765	n.s. genes	-0.143489488	-0.473855370	0.638555564	0.829507599	n.s. genes	-0.494336207	-2.353402889	0.020993776	0.081155349	n.s. genes
chr17	84,183,931	84,187,947	4,017	-	3,530	ENSMUSG00000045817.8	protein_coding	12193	Zfp36l2	4.382605875	MGI:MGI:107945	0.024066604	0.234688575	0.817154037	0.943623801	0.025228997	0.275892699	0.787159555	0.999652396	n.s. genes	-0.071316279	-0.769240325	0.453146528	0.999266765	n.s. genes	0.164207401	3.773660363	0.000599753	0.024249949	Signif in brain (FDR<0.05)	-0.002851560	-0.108403508	0.913940139	0.962687393	n.s. genes
chr17	84,185,756	84,216,056	30,301	+	365	ENSMUSG00000117393.1	antisense	102640142	Gm36279	1.777587380	MGI:MGI:5595438	-0.388904561	-1.780281268	0.092267231	0.668260878	-0.516608683	-0.882836240	0.394062586	0.999652396	n.s. genes	-0.573027654	-0.825896501	0.421212398	0.999266765	n.s. genes	-0.028075120	-0.054693641	0.956694590	0.983956313	n.s. genes	0.284831011	1.244637034	0.216806764	0.402350489	n.s. genes
chr17	84,190,076	84,466,116	276,041	-	11,486	ENSMUSG00000024251.10	protein_coding	240174	Thada	1.405188027	MGI:MGI:3039623	0.083957738	0.741938668	0.467892666	0.856150225	0.057614367	0.821987185	0.426556107	0.999652396	n.s. genes	0.036346034	0.435460030	0.669144321	0.999266765	n.s. genes	-0.054073427	-1.159913488	0.253961678	0.531221129	n.s. genes	-0.140113721	-4.145132902	0.000082160	0.001574917	Signif in brain (FDR<0.05)
chr17	84,511,895	84,622,138	110,244	+	8,013	ENSMUSG00000040852.6	protein_coding	213556	Plekhh2	0.665228933	MGI:MGI:2146813	-1.249627724	-1.578851280	0.132140770	0.693526517	0.303031119	2.701537770	0.018737239	0.999652396	n.s. genes	-0.118242793	-0.905347777	0.378938763	0.999266765	n.s. genes	-0.002050238	-0.027999513	0.977822116	0.991297317	n.s. genes	-0.112173909	-2.474053525	0.015419749	0.065600438	n.s. genes
chr17	84,626,496	84,655,588	29,093	+	1,869	ENSMUSG00000024253.9	protein_coding	213575	Dync2li1	9.193553496	MGI:MGI:1913996	0.280541665	0.726645982	0.476979227	0.861686152	0.066894893	1.003999624	0.334505967	0.999652396	n.s. genes	0.150177876	1.810010578	0.089438067	0.999266765	n.s. genes	-0.097070734	-2.005996122	0.052660441	0.236050189	n.s. genes	-0.082633700	-2.266373893	0.026059503	0.094880153	n.s. genes
chr17	84,658,234	84,683,011	24,778	-	2,712	ENSMUSG00000040505.13	protein_coding	27409	Abcg5	0.066151383	MGI:MGI:1351659	-0.064522347	-0.343929199	0.734966711	0.916711945	-0.128021699	-0.224536647	0.825985001	0.999652396	n.s. genes	-0.348011946	-0.755855176	0.460905324	0.999266765	n.s. genes	-0.399657147	-1.670466140	0.103777403	0.333899781	n.s. genes	-0.059054635	-0.392604747	0.695628980	0.829819233	n.s. genes
chr17	84,705,247	84,790,558	85,312	-	8,504	ENSMUSG00000024120.12	protein_coding	72416	Lrpprc	8.216763582	MGI:MGI:1919666	0.146649885	1.619503755	0.123084713	0.687820388	0.009409666	0.215536987	0.832841638	0.999652396	n.s. genes	-0.025502821	-0.507978020	0.618517108	0.999266765	n.s. genes	0.024411303	0.725770167	0.472821212	0.719991682	n.s. genes	-0.078736376	-4.167106213	0.000075893	0.001483736	Signif in brain (FDR<0.05)
chr17	84,917,182	84,957,423	40,242	-	1,272	ENSMUSG00000097047.2	bidirectional_promoter_lncRNA	68531	1110020A21Rik	0.613812557	MGI:MGI:1915781	-0.127987087	-0.523635557	0.607051159	0.916474873	-0.550226096	-2.176039769	0.049480000	0.999652396	n.s. genes	0.560133465	1.985576346	0.064795724	0.999266765	n.s. genes	-0.054825384	-0.433223123	0.667519850	0.846089695	n.s. genes	-0.043734717	-0.487977874	0.626866307	0.781769419	n.s. genes
chr17	84,956,741	85,023,991	67,251	+	5,251	ENSMUSG00000061130.13	protein_coding	19043	Ppm1b	19.607229338	MGI:MGI:101841	-0.090251777	-0.826621529	0.419497032	0.828550964	0.009881559	0.282217470	0.782416531	0.999652396	n.s. genes	-0.023848758	-0.709455624	0.488424710	0.999266765	n.s. genes	0.103617643	3.195670860	0.002959119	0.054471066	n.s. genes	-0.010628189	-0.516779104	0.606699815	0.767170303	n.s. genes
chr17	85,028,376	85,064,236	35,861	+	2,271	ENSMUSG00000024131.8	protein_coding	20532	Slc3a1	0.281049250	MGI:MGI:1195264	0.097597131	0.334884156	0.741663213	0.919924753	-0.040957886	-0.094259317	0.926404188	0.999652396	n.s. genes	-1.221374831	-2.036723988	0.058871234	0.999266765	n.s. genes	-0.177308327	-1.112856615	0.273380360	0.550953416	n.s. genes	-0.019756920	-0.209807564	0.834337685	0.918084008	n.s. genes
chr17	85,063,470	85,090,221	26,752	-	5,583	ENSMUSG00000024127.15	protein_coding	213760	Prepl	40.660636710	MGI:MGI:2441932	-0.196745463	-0.980744386	0.339984332	0.800126324	-0.024584579	-0.540301366	0.598528011	0.999652396	n.s. genes	0.024354623	0.619996355	0.544137357	0.999266765	n.s. genes	-0.008942708	-0.238982037	0.812518033	0.925744977	n.s. genes	-0.078890474	-2.827647407	0.005889447	0.033296298	Signif in brain (FDR<0.05)
chr17	85,090,552	85,458,588	368,037	+	4,114	ENSMUSG00000071037.6	protein_coding	73582	Camkmt	1.602419564	MGI:MGI:1920832	-0.018670602	-0.068575716	0.946098997	0.987001499	-0.024054924	-0.342542006	0.737660488	0.999652396	n.s. genes	0.071890265	0.976996515	0.343357116	0.999266765	n.s. genes	0.000483786	0.007710312	0.993892049	0.997537801	n.s. genes	-0.213389163	-4.450658654	0.000026708	0.000688342	Signif in brain (FDR<0.05)
chr17	85,600,651	85,618,372	17,722	-	11,884	ENSMUSG00000093460.9	processed_transcript	100043902	Six3os1	0.861123384	MGI:MGI:1925118	-0.064522347	-0.343929199	0.734966711	0.916711945	-0.175873097	-0.252883288	0.804488265	0.999652396	n.s. genes	0.058559299	0.089172288	0.930070401	0.999266765	n.s. genes	0.098333079	1.553398635	0.129354729	0.374942876	n.s. genes	-0.383685760	-5.551099749	0.000000340	0.000034093	Signif in brain (FDR<0.05)
chr17	85,613,608	85,629,302	15,695	+	5,446	ENSMUSG00000038805.10	protein_coding	20473	Six3	3.023308967	MGI:MGI:102764	-0.064522347	-0.343929199	0.734966711	0.916711945	0.969673229	1.223125471	0.243943872	0.999652396	n.s. genes	0.492605981	0.434143082	0.670080179	0.999266765	n.s. genes	0.003861870	0.053733432	0.957454107	0.984412845	n.s. genes	-0.197461099	-3.307256370	0.001399500	0.012059371	Signif in brain (FDR<0.05)
chr17	85,684,277	85,688,274	3,998	-	2,119	ENSMUSG00000024134.11	protein_coding	20472	Six2	0.095968486	MGI:MGI:102778	0.202501034	0.377798674	0.710089330	0.916711945	-0.119695416	-0.193422434	0.849749922	0.999652396	n.s. genes	0.391921967	0.870828969	0.396942564	0.999266765	n.s. genes	0.160309690	0.375878964	0.709283177	0.870596828	n.s. genes	-0.209061271	-0.668368543	0.505773321	0.686345290	n.s. genes
chr17	85,984,665	86,145,175	160,511	-	4,335	ENSMUSG00000024135.10	protein_coding	78586	Srbd1	5.613819894	MGI:MGI:1925836	-0.050200662	-0.413412620	0.684288527	0.916711945	0.047092265	0.624261198	0.543733334	0.999652396	n.s. genes	-0.126351698	-1.316198935	0.206964303	0.999266765	n.s. genes	0.068531193	1.435158362	0.160148147	0.418965172	n.s. genes	-0.233291876	-5.327709508	0.000000853	0.000062194	Signif in brain (FDR<0.05)
chr17	86,167,785	86,657,919	490,135	+	7,261	ENSMUSG00000045038.14	protein_coding	18754	Prkce	47.039393113	MGI:MGI:97599	-0.041391097	-0.282935931	0.780520607	0.930773796	-0.033547468	-1.006697809	0.333257671	0.999652396	n.s. genes	-0.051200533	-1.566450230	0.137135647	0.999266765	n.s. genes	0.085531351	2.160203108	0.037711244	0.197081209	n.s. genes	0.041799300	1.706484549	0.091698276	0.226177003	n.s. genes
chr17	86,753,700	86,833,410	79,711	+	5,590	ENSMUSG00000024140.10	protein_coding	13819	Epas1	10.203937042	MGI:MGI:109169	0.576692895	1.686790723	0.109253894	0.679567865	0.002406647	0.029560659	0.976886336	0.999652396	n.s. genes	-0.135599143	-2.009724319	0.061934357	0.999266765	n.s. genes	0.028006658	0.435915265	0.665584072	0.845287264	n.s. genes	0.020120473	0.444144080	0.658107004	0.803829835	n.s. genes
chr17	86,963,082	87,000,069	36,988	+	4,151	ENSMUSG00000024143.15	protein_coding	104215	Rhoq	5.815069013	MGI:MGI:1931553	0.108293207	0.812987505	0.427066389	0.832356274	-0.024157454	-0.474610798	0.643286323	0.999652396	n.s. genes	-0.006342690	-0.113633746	0.910965719	0.999266765	n.s. genes	0.022554612	0.456786788	0.650656123	0.836021849	n.s. genes	-0.021365495	-0.810368445	0.420071412	0.612222282	n.s. genes
chr17	86,970,372	86,975,288	4,917	+	1,878	ENSMUSG00000117628.1	sense_intronic	NA	Gm50012	0.181133890	NA	0.804071687	2.009153904	0.060082028	0.653991600	-0.028005598	-0.069879024	0.945400563	0.999652396	n.s. genes	0.052648156	0.141837351	0.889009066	0.999266765	n.s. genes	0.190916477	1.123325148	0.268971178	0.546580020	n.s. genes	0.102113767	0.826857765	0.410714603	0.603384339	n.s. genes
chr17	86,997,256	87,025,406	28,151	-	988	ENSMUSG00000024145.6	protein_coding	18701	Pigf	7.967390934	MGI:MGI:99462	0.231412882	0.889928075	0.385485401	0.815755411	0.031183281	0.358883724	0.725698528	0.999652396	n.s. genes	-0.132338167	-1.343606241	0.198137048	0.999266765	n.s. genes	-0.059206604	-1.138438156	0.262696043	0.541327840	n.s. genes	0.015044136	0.503667323	0.615844093	0.773980363	n.s. genes
chr17	87,025,550	87,035,810	10,261	+	1,712	ENSMUSG00000024146.9	protein_coding	56724	Cript	43.243574320	MGI:MGI:1929655	-0.079679141	-0.465467418	0.647294035	0.916711945	0.027433131	0.534520814	0.602402472	0.999652396	n.s. genes	-0.006869899	-0.123226387	0.903488476	0.999266765	n.s. genes	0.119191857	4.460628496	0.000081285	0.009494603	Signif in brain (FDR<0.05)	0.022122832	1.099087815	0.274942613	0.469911778	n.s. genes
chr17	87,107,679	87,134,242	26,564	+	6,416	ENSMUSG00000037104.9	protein_coding	56468	Socs5	10.448542600	MGI:MGI:2385459	-0.005278753	-0.045597344	0.964143608	0.991996601	0.018654977	0.479877750	0.639640193	0.999652396	n.s. genes	0.006546655	0.156451842	0.877667086	0.999266765	n.s. genes	-0.036828287	-0.965494976	0.340943191	0.616345308	n.s. genes	0.019767407	0.770675380	0.443111725	0.631742583	n.s. genes
chr17	87,254,443	87,265,935	11,493	-	2,827	ENSMUSG00000024150.12	protein_coding	193813	Mcfd2	11.322247984	MGI:MGI:2183439	-0.127011991	-0.892649155	0.384065590	0.815667656	-0.038994656	-0.792887286	0.442700985	0.999652396	n.s. genes	0.039218737	0.891154040	0.386274046	0.999266765	n.s. genes	-0.051987728	-1.984991649	0.055053210	0.241210920	n.s. genes	0.047793100	1.965388479	0.052750764	0.154856519	n.s. genes
chr17	87,274,886	87,282,814	7,929	-	2,762	ENSMUSG00000085287.8	processed_transcript	74597	4833418N02Rik	0.862314673	MGI:MGI:1921847	0.095648327	0.336677802	0.740333575	0.919158555	0.410002575	2.653035611	0.020520254	0.999652396	n.s. genes	0.328174922	1.460416579	0.163859373	0.999266765	n.s. genes	0.171900475	2.470416456	0.018531030	0.138414910	n.s. genes	0.049129435	0.891034659	0.375514642	0.571583081	n.s. genes
chr17	87,282,886	87,381,769	98,884	+	6,720	ENSMUSG00000036918.16	protein_coding	225049	Ttc7	1.259961242	MGI:MGI:1920999	0.008166906	0.062859716	0.950585281	0.988506726	0.063053494	1.113028787	0.286738066	0.999652396	n.s. genes	-0.159894119	-1.756212066	0.098497923	0.999266765	n.s. genes	-0.081413129	-1.130665388	0.265910114	0.543966471	n.s. genes	-0.008265107	-0.226129849	0.821662495	0.910708988	n.s. genes
chr17	87,389,571	87,427,741	38,171	-	1,208	ENSMUSG00000036557.8	protein_coding	75467	Stpg4	0.207901268	MGI:MGI:1922717	-0.133960721	-0.447821488	0.659735127	0.916711945	1.454661608	2.940326967	0.011954171	0.999652396	n.s. genes	-0.673043142	-1.111160386	0.283194363	0.999266765	n.s. genes	-0.238278042	-0.577993545	0.566981273	0.782725656	n.s. genes	0.238298717	1.062516590	0.291116874	0.486265968	n.s. genes
chr17	87,433,412	87,446,856	13,445	-	1,467	ENSMUSG00000036438.14	protein_coding	12314	Calm2	760.857212069	MGI:MGI:103250	-0.221765596	-2.187829578	0.042407311	0.653991600	-0.047025496	-1.021117296	0.326643901	0.999652396	n.s. genes	-0.032423112	-0.841296871	0.412788122	0.999266765	n.s. genes	0.089702502	2.787685256	0.008534524	0.094757414	n.s. genes	0.108923695	5.358691650	0.000000752	0.000056648	Signif in brain (FDR<0.05)
chr17	87,454,969	87,460,364	5,396	-	1,777	ENSMUSG00000117545.1	lincRNA	102632818	Gm30794	0.065997604	MGI:MGI:5589953	-0.417949402	-1.388130709	0.182387236	0.706282925	0.066534447	0.258943854	0.799913050	0.999652396	n.s. genes	-0.024634852	-0.071106123	0.944209432	0.999266765	n.s. genes	-0.836646805	-2.051068823	0.047830142	0.223782623	n.s. genes	-0.373071560	-1.524530738	0.131219512	0.287970393	n.s. genes
chr17	87,464,640	87,473,742	9,103	-	549	ENSMUSG00000117486.1	lincRNA	102633006	Gm30938	0.325134672	MGI:MGI:5590097	-0.481086761	-1.338635739	0.197693801	0.718821935	0.156720158	0.514075326	0.616207218	0.999652396	n.s. genes	0.523129635	1.405290985	0.179375584	0.999266765	n.s. genes	-0.598311927	-2.236649548	0.031802694	0.180155134	n.s. genes	-0.064411363	-0.343999819	0.731725990	0.854144448	n.s. genes
chr17	87,529,503	87,530,744	1,242	-	423	ENSMUSG00000117361.1	lincRNA	102633068	Gm30984	0.945230664	MGI:MGI:5590143	-0.479929339	-0.754996028	0.460217379	0.850516462	0.245558780	0.802592502	0.437273187	0.999652396	n.s. genes	0.192265246	0.484823700	0.634483224	0.999266765	n.s. genes	-0.107746736	-0.752693673	0.456683741	0.707690095	n.s. genes	0.134473038	1.511960878	0.134383955	0.293097305	n.s. genes
chr17	87,635,979	87,651,106	15,128	+	2,195	ENSMUSG00000045394.9	protein_coding	17075	Epcam	0.374624791	MGI:MGI:106653	-0.305824893	-0.714149420	0.484481791	0.866652274	-0.278962675	-0.749081734	0.467734395	0.999652396	n.s. genes	-0.410653583	-0.482620294	0.636012535	0.999266765	n.s. genes	-0.274567792	-1.646668148	0.108607415	0.342483669	n.s. genes	-0.096714824	-0.856209273	0.394374342	0.588819937	n.s. genes
chr17	87,672,330	87,723,713	51,384	+	5,518	ENSMUSG00000024151.13	protein_coding	17685	Msh2	7.766174040	MGI:MGI:101816	-0.008389349	-0.091826738	0.927870866	0.980027110	-0.055507082	-0.986952336	0.342471067	0.999652396	n.s. genes	0.010562811	0.196118173	0.847028712	0.999266765	n.s. genes	0.116867148	2.440194869	0.019902190	0.143718850	n.s. genes	-0.150585969	-4.941210427	0.000004036	0.000187462	Signif in brain (FDR<0.05)
chr17	87,745,801	87,797,994	52,194	-	1,972	ENSMUSG00000050138.8	protein_coding	210741	Kcnk12	1.094089639	MGI:MGI:2684043	0.416612976	0.704780995	0.490151648	0.868967421	0.001926866	0.025130961	0.980349088	0.999652396	n.s. genes	-0.083945725	-0.637105333	0.533219243	0.999266765	n.s. genes	-0.499385688	-2.880425730	0.006746960	0.084072895	n.s. genes	0.162474077	2.121272987	0.036915132	0.120579371	n.s. genes
chr17	87,975,062	87,990,892	15,831	+	4,346	ENSMUSG00000005370.4	protein_coding	17688	Msh6	8.502316944	MGI:MGI:1343961	0.271512970	2.359361767	0.030061237	0.648933419	0.042926537	0.726734543	0.480838798	0.999652396	n.s. genes	0.048488053	0.871310650	0.396687493	0.999266765	n.s. genes	-0.025251338	-0.694324390	0.492077436	0.732641071	n.s. genes	-0.070590544	-2.714645527	0.008085003	0.041653302	Signif in brain (FDR<0.05)
chr17	87,990,859	88,065,243	74,385	-	4,397	ENSMUSG00000005371.15	protein_coding	225055	Fbxo11	36.944817360	MGI:MGI:2147134	-0.196740805	-1.351525283	0.193612307	0.715916960	0.010329097	0.323164409	0.751937590	0.999652396	n.s. genes	0.004936864	0.152501809	0.880730010	0.999266765	n.s. genes	0.079018843	2.962686966	0.005461260	0.075281721	n.s. genes	-0.013161704	-0.502682758	0.616533220	0.774651477	n.s. genes
chr17	88,440,711	88,490,533	49,823	+	7,357	ENSMUSG00000034998.18	protein_coding	14236	Foxn2	2.311527994	MGI:MGI:1347478	-0.001411935	-0.016948627	0.986667899	0.996398705	-0.040009447	-0.503163014	0.623638625	0.999652396	n.s. genes	0.008117203	0.099097457	0.922312703	0.999266765	n.s. genes	0.053540143	0.958210243	0.344551298	0.619002305	n.s. genes	0.044887756	0.988657596	0.325735753	0.523801279	n.s. genes
chr17	88,530,118	88,588,367	58,250	+	4,255	ENSMUSG00000034709.8	protein_coding	73825	Ppp1r21	15.203699700	MGI:MGI:1921075	-0.137115413	-1.123617698	0.276240343	0.766514472	0.029393131	0.785279764	0.446985771	0.999652396	n.s. genes	-0.015500145	-0.446332671	0.661439601	0.999266765	n.s. genes	0.125880504	4.255581542	0.000148875	0.012338671	Signif in brain (FDR<0.05)	-0.061758126	-3.061471145	0.002976699	0.020673358	Signif in brain (FDR<0.05)
chr17	88,597,684	88,662,586	64,903	+	4,521	ENSMUSG00000033855.15	protein_coding	77057	Ston1	0.853217162	MGI:MGI:1924307	-1.019584730	-1.484581025	0.155311807	0.698859469	0.052588819	0.334078722	0.743883958	0.999652396	n.s. genes	0.045775098	0.232290778	0.819307165	0.999266765	n.s. genes	-0.042592268	-0.526787844	0.601675036	0.806689584	n.s. genes	-0.009380666	-0.176199137	0.860571434	0.933001019	n.s. genes
chr17	88,716,481	88,791,976	75,496	-	7,645	ENSMUSG00000024107.7	protein_coding	16867	Lhcgr	0.370358156	MGI:MGI:96783	-0.412452916	-1.212615791	0.241273388	0.745417122	-0.798840206	-3.015507074	0.010372833	0.999652396	n.s. genes	0.460947126	1.170933184	0.259057797	0.999266765	n.s. genes	0.218192939	1.924037665	0.062539398	0.256039878	n.s. genes	-0.209275163	-3.002864769	0.003543683	0.023501241	Signif in brain (FDR<0.05)
chr17	89,908,462	89,910,449	1,988	-	1,988	ENSMUSG00000066878.5	protein_coding	100043906	Gm10184	0.176509552	MGI:MGI:3704480	-0.119790778	-0.251709466	0.804175844	0.938922243	0.200463337	0.499130482	0.626395824	0.999652396	n.s. genes	-0.435647875	-0.805346017	0.432625020	0.999266765	n.s. genes	-0.035426032	-0.194643278	0.846801418	0.940921870	n.s. genes	-0.184432900	-1.845703648	0.068540230	0.184472289	n.s. genes
chr17	90,033,631	91,092,753	1,059,123	-	20,733	ENSMUSG00000024109.18	protein_coding	18189	Nrxn1	13.473538992	MGI:MGI:1096391	-0.323550995	-0.455045616	0.654629180	0.916711945	0.022817548	0.633294500	0.538008537	0.999652396	n.s. genes	0.004974227	0.075503970	0.940765602	0.999266765	n.s. genes	0.041243241	0.778222359	0.441684841	0.696075067	n.s. genes	-0.034362665	-0.929975328	0.355110487	0.552843093	n.s. genes
chr17	90,454,889	90,455,498	610	+	610	ENSMUSG00000073367.5	processed_pseudogene	623954	Gm10493	1.076891957	MGI:MGI:3644330	-0.064522347	-0.343929199	0.734966711	0.916711945	0.548050851	1.904350899	0.080242668	0.999652396	n.s. genes	0.022171225	0.052502312	0.958789383	0.999266765	n.s. genes	-0.168277927	-1.382154017	0.175711344	0.440027379	n.s. genes	-0.156502469	-2.079777984	0.040665784	0.128970845	n.s. genes
chr17	91,236,811	91,237,557	747	+	747	ENSMUSG00000043346.9	processed_pseudogene	627235	Gm6741	1.242610647	MGI:MGI:3643504	-0.453803327	-0.870636207	0.395651312	0.819306680	-0.281649726	-0.548182821	0.593265967	0.999652396	n.s. genes	-0.955874094	-1.163731103	0.261880621	0.999266765	n.s. genes	-0.297082084	-0.818136852	0.418832808	0.679260028	n.s. genes	0.254004619	1.039739576	0.301513518	0.496900248	n.s. genes
chr17	93,199,017	93,206,537	7,521	+	3,777	ENSMUSG00000024256.7	protein_coding	11516	Adcyap1	3.605442646	MGI:MGI:105094	-0.064522347	-0.343929199	0.734966711	0.916711945	-0.088153706	-1.229625432	0.241583145	0.999652396	n.s. genes	0.004159694	0.034420382	0.972974899	0.999619736	n.s. genes	-0.109187867	-1.755130841	0.088016960	0.305411497	n.s. genes	0.010446418	0.238554608	0.812045449	0.905324615	n.s. genes
chr17	94,722,590	94,749,892	27,303	-	8,036	ENSMUSG00000055660.9	protein_coding	76781	Mettl4	3.010863202	MGI:MGI:1924031	0.080588840	0.608900752	0.550355022	0.894925263	-0.030945446	-0.534078455	0.602699490	0.999652396	n.s. genes	0.036035683	0.568387547	0.577796127	0.999266765	n.s. genes	0.009629357	0.205737103	0.838192266	0.937325254	n.s. genes	-0.147017085	-3.427374536	0.000954924	0.009069739	Signif in brain (FDR<0.05)
chr17	94,750,100	94,775,129	25,030	+	2,190	ENSMUSG00000098090.8	transcribed_unprocessed_pseudogene	77022	2700099C18Rik	1.336165602	MGI:MGI:1924272	-0.014157719	-0.083470312	0.934417874	0.982112325	0.092526490	0.327099212	0.749030551	0.999652396	n.s. genes	0.052782507	0.493505721	0.628474029	0.999266765	n.s. genes	-0.101345431	-1.187208938	0.243167157	0.520357916	n.s. genes	-0.022221390	-0.411788755	0.681567463	0.819801789	n.s. genes
chr17	94,756,698	94,756,872	175	-	175	ENSMUSG00000098121.1	processed_pseudogene	NA	Gm27038	3.248621774	NA	-0.064522347	-0.343929199	0.734966711	0.916711945	0.067345915	0.385651686	0.706267539	0.999652396	n.s. genes	0.022171225	0.052502312	0.958789383	0.999266765	n.s. genes	-0.138459587	-1.007892723	0.320446500	0.596625503	n.s. genes	0.211405055	2.104098158	0.038429522	0.123994328	n.s. genes
chr17	94,759,944	94,834,798	74,855	-	3,546	ENSMUSG00000066057.7	processed_transcript	100038746	Gm1976	6.187595543	MGI:MGI:3780145	0.210889815	1.081490992	0.294048088	0.777001384	-0.061733902	-1.117471326	0.284906834	0.999652396	n.s. genes	0.011400898	0.160051770	0.874877388	0.999266765	n.s. genes	0.047074710	1.156221537	0.255448059	0.532934984	n.s. genes	0.158045599	4.035017006	0.000121835	0.002073219	Signif in brain (FDR<0.05)
chr17	94,811,611	94,812,922	1,312	-	1,312	ENSMUSG00000117653.1	TEC	NA	Gm50009	0.149134119	NA	-0.201542293	-0.323496719	0.750124181	0.921417590	-0.111544558	-0.459134475	0.654055795	0.999652396	n.s. genes	0.236927566	0.736240214	0.472421417	0.999266765	n.s. genes	0.171345640	0.655761575	0.516279640	0.749676743	n.s. genes	-0.001584262	-0.010435487	0.991699156	0.995436903	n.s. genes
chr17	94,814,741	94,816,063	1,323	-	1,323	ENSMUSG00000117499.1	TEC	NA	Gm50010	4.733363697	NA	0.034306269	0.141452164	0.889116252	0.967540617	-0.159252664	-1.888850597	0.082442124	0.999652396	n.s. genes	0.081521430	1.025057879	0.320841160	0.999266765	n.s. genes	0.135058624	2.247625174	0.031026040	0.177619409	n.s. genes	-0.108113410	-1.893979594	0.061749729	0.171844700	n.s. genes
chr17	94,864,918	94,877,497	12,580	+	3,773	ENSMUSG00000095193.2	lincRNA	100044193	Gm20939	0.413501315	MGI:MGI:5434295	0.335470267	1.399662276	0.178961614	0.705729163	-0.153111469	-1.619474305	0.130400252	0.999652396	n.s. genes	0.000192959	0.001457190	0.998855650	0.999897458	n.s. genes	-0.581239883	-2.866932859	0.006983207	0.085518487	n.s. genes	-0.221325803	-2.116377016	0.037341470	0.121534710	n.s. genes
chr18	3,266,048	3,337,679	71,632	-	5,895	ENSMUSG00000063889.16	protein_coding	12916	Crem	1.698128940	MGI:MGI:88495	0.028939249	0.204486411	0.840315097	0.950852807	-0.078691753	-1.008416514	0.332464288	0.999652396	n.s. genes	-0.048244848	-0.446122398	0.661588239	0.999266765	n.s. genes	-0.159035645	-2.396240096	0.022061667	0.150836560	n.s. genes	-0.053163193	-1.584896988	0.116834579	0.266469491	n.s. genes
chr18	3,336,680	3,366,863	30,184	+	7,740	ENSMUSG00000097746.2	processed_transcript	633947	Gm6225	0.077633433	MGI:MGI:3643252	0.920256104	4.521426813	0.000277056	0.488210217	0.237794276	1.148902974	0.272204085	0.999652396	n.s. genes	-0.305953771	-0.802563839	0.434185072	0.999266765	n.s. genes	-0.246521626	-1.321709976	0.194867697	0.464030446	n.s. genes	0.265160890	2.389002140	0.019187300	0.076192271	n.s. genes
chr18	3,382,988	3,436,374	53,387	+	4,216	ENSMUSG00000024231.15	protein_coding	71745	Cul2	15.908323136	MGI:MGI:1918995	-0.051209837	-0.327918699	0.746834659	0.920994954	-0.021319361	-0.494993443	0.629230593	0.999652396	n.s. genes	-0.009186363	-0.241569391	0.812234504	0.999266765	n.s. genes	0.001920682	0.073226272	0.942044342	0.977290369	n.s. genes	-0.007252704	-0.413586874	0.680255138	0.818621968	n.s. genes
chr18	3,507,923	3,516,404	8,482	+	5,074	ENSMUSG00000024232.2	protein_coding	68010	Bambi	0.716565570	MGI:MGI:1915260	0.389871327	0.868637579	0.396714479	0.819306680	0.071242951	0.299445435	0.769543648	0.999652396	n.s. genes	-0.067822214	-0.307892967	0.762202925	0.999266765	n.s. genes	-0.018999699	-0.265349787	0.792301892	0.916572426	n.s. genes	-0.039121688	-1.077653158	0.284345067	0.479150285	n.s. genes
chr18	4,198,320	4,198,938	619	-	619	ENSMUSG00000073647.4	processed_pseudogene	383374	Gm10557	14.403772718	MGI:MGI:3708638	-0.002795922	-0.016944466	0.986671172	0.996398705	-0.004330356	-0.038679313	0.969759791	0.999652396	n.s. genes	-0.173505279	-1.461565368	0.163548190	0.999266765	n.s. genes	0.072461638	1.276728930	0.210132002	0.484662426	n.s. genes	-0.058717126	-1.014805494	0.313180150	0.509900580	n.s. genes
chr18	4,331,327	4,353,015	21,689	-	4,504	ENSMUSG00000024235.11	protein_coding	26410	Map3k8	0.449024181	MGI:MGI:1346878	0.358774924	2.625353864	0.017358003	0.633163832	0.073910421	0.290272388	0.776389217	0.999652396	n.s. genes	-0.007813706	-0.027677711	0.978267282	0.999860795	n.s. genes	0.040069917	0.284597088	0.777635593	0.907802065	n.s. genes	0.114070042	1.196254312	0.235040937	0.424375045	n.s. genes
chr18	4,375,592	4,397,330	21,739	+	6,198	ENSMUSG00000024234.7	protein_coding	67440	Mtpap	3.413781203	MGI:MGI:1914690	0.158451405	1.559245254	0.136705149	0.695202225	-0.032227537	-0.641960457	0.532548657	0.999652396	n.s. genes	0.032250261	0.554897862	0.586768587	0.999266765	n.s. genes	-0.035006280	-0.862712239	0.394188345	0.659976363	n.s. genes	-0.009136711	-0.457596840	0.648450915	0.796418778	n.s. genes
chr18	4,399,328	4,400,910	1,583	+	384	ENSMUSG00000117579.1	lincRNA	NA	Gm50023	0.558787333	NA	0.013124602	0.040001619	0.968541266	0.992746100	0.692918008	1.510069438	0.155997420	0.999652396	n.s. genes	0.065097997	0.212786239	0.834226592	0.999266765	n.s. genes	-0.649119303	-2.494680057	0.017493203	0.134804342	n.s. genes	-0.482664909	-2.396648373	0.018817838	0.075304728	n.s. genes
chr18	4,634,878	4,680,809	45,932	+	7,311	ENSMUSG00000033960.6	protein_coding	240185	Jcad	7.747286625	MGI:MGI:2685174	-0.592154970	-2.414625312	0.026858701	0.636763319	-0.081744749	-1.325246881	0.208910946	0.999652396	n.s. genes	0.020334835	0.473861800	0.642108320	0.999266765	n.s. genes	-0.001820846	-0.029862115	0.976347221	0.990862626	n.s. genes	-0.002160501	-0.070792518	0.943735061	0.976945535	n.s. genes
chr18	4,920,540	5,119,291	198,752	+	10,701	ENSMUSG00000024236.18	protein_coding	225115	Svil	1.146661059	MGI:MGI:2147319	-0.025664066	-0.217492015	0.830321737	0.947922175	-0.033466562	-0.258081153	0.800563850	0.999652396	n.s. genes	-0.280827802	-2.567576599	0.020854973	0.999266765	n.s. genes	-0.160708027	-1.894402700	0.066486183	0.263857545	n.s. genes	0.065397103	1.661251094	0.100477641	0.241388516	n.s. genes
chr18	5,210,029	5,334,807	124,779	-	4,040	ENSMUSG00000050945.8	protein_coding	240186	Zfp438	1.153106653	MGI:MGI:2444919	0.101216406	0.480289203	0.636926030	0.916711945	-0.091279098	-0.860172614	0.405963899	0.999652396	n.s. genes	-0.011266101	-0.101579976	0.920373555	0.999266765	n.s. genes	-0.127708731	-2.009109906	0.052313556	0.235287317	n.s. genes	0.173486511	4.708079095	0.000010031	0.000345436	Signif in brain (FDR<0.05)
chr18	5,491,503	5,592,393	100,891	-	7,876	ENSMUSG00000063087.15	processed_transcript	791318	Gm10125	0.336447829	MGI:MGI:3642044	-0.448213090	-0.714421773	0.484317540	0.866513663	0.106453596	1.053323213	0.312219591	0.999652396	n.s. genes	-0.063472566	-0.595960747	0.559679506	0.999266765	n.s. genes	0.044563616	0.519673467	0.606573391	0.809525465	n.s. genes	-0.143127731	-2.657974132	0.009446752	0.046670647	Signif in brain (FDR<0.05)
chr18	5,591,860	5,775,467	183,608	+	10,266	ENSMUSG00000024238.15	protein_coding	21417	Zeb1	8.040347125	MGI:MGI:1344313	-0.186038458	-1.814517881	0.086648768	0.667265066	-0.043266955	-0.852664277	0.409959475	0.999652396	n.s. genes	-0.015879665	-0.407343368	0.689245074	0.999266765	n.s. genes	-0.011947901	-0.437649796	0.664338090	0.844183032	n.s. genes	-0.082531367	-3.985464202	0.000145182	0.002371102	Signif in brain (FDR<0.05)
chr18	6,014,254	6,015,021	768	-	768	ENSMUSG00000117548.1	TEC	105246363	Gm41662	0.496768477	MGI:MGI:5624547	-0.191024264	-0.401139248	0.693136909	0.916711945	0.657430705	2.705688760	0.018591894	0.999652396	n.s. genes	-0.594747061	-1.798140364	0.091371352	0.999266765	n.s. genes	-0.229481148	-1.453199461	0.155105988	0.412819150	n.s. genes	-0.167138767	-1.398846472	0.165625789	0.337435016	n.s. genes
chr18	6,024,427	6,135,955	111,529	-	8,016	ENSMUSG00000041225.16	protein_coding	75415	Arhgap12	7.104060906	MGI:MGI:1922665	-0.166148186	-1.284526838	0.215577346	0.732349552	-0.002954724	-0.051283709	0.959913622	0.999652396	n.s. genes	-0.000022230	-0.000385304	0.999697416	0.999897458	n.s. genes	-0.061534559	-1.814114584	0.078269273	0.286065959	n.s. genes	0.012738706	0.385786349	0.700652836	0.833472679	n.s. genes
chr18	6,201,002	6,242,174	41,173	-	7,981	ENSMUSG00000006740.14	protein_coding	16573	Kif5b	24.528180518	MGI:MGI:1098268	-0.046551679	-0.373255544	0.713407593	0.916711945	0.069864297	1.452761355	0.171040811	0.999652396	n.s. genes	0.032315222	0.519517369	0.610632653	0.999266765	n.s. genes	0.071095202	1.966571964	0.057228796	0.245984070	n.s. genes	-0.015021940	-0.420652861	0.675107729	0.815022618	n.s. genes
chr18	6,332,632	6,333,042	411	+	411	ENSMUSG00000073640.3	processed_pseudogene	621100	Rpl27-ps3	0.538546823	MGI:MGI:3646174	-0.302865765	-0.532940224	0.600727809	0.914570592	0.908767455	2.052815028	0.061740647	0.999652396	n.s. genes	0.649560005	0.976711613	0.343493820	0.999266765	n.s. genes	0.134523593	0.538891889	0.593384285	0.800936458	n.s. genes	-0.108864044	-0.929558483	0.355325064	0.553047832	n.s. genes
chr18	6,435,951	6,516,108	80,158	-	4,475	ENSMUSG00000024240.13	protein_coding	13831	Epc1	18.101112141	MGI:MGI:1278322	0.145994706	1.956318049	0.066457293	0.653991600	0.037186986	0.824007582	0.425449652	0.999652396	n.s. genes	0.025789813	0.405137156	0.690832796	0.999266765	n.s. genes	-0.035449776	-0.862035884	0.394555314	0.660044972	n.s. genes	-0.013765944	-0.556152719	0.579619216	0.744952978	n.s. genes
chr18	6,490,143	6,496,962	6,820	+	977	ENSMUSG00000101320.1	antisense	NA	Gm28529	0.576794954	NA	0.026998831	0.095924720	0.924662129	0.978604428	-0.314890233	-1.088300820	0.297094386	0.999652396	n.s. genes	-0.899262550	-1.602914954	0.128839614	0.999266765	n.s. genes	0.363050080	1.940778657	0.060400451	0.252129281	n.s. genes	0.307705026	2.884369277	0.005007381	0.029705204	Signif in brain (FDR<0.05)
chr18	6,733,905	6,794,429	60,525	+	6,850	ENSMUSG00000073639.6	protein_coding	19330	Rab18	17.746636255	MGI:MGI:102790	-0.035912188	-0.221382193	0.827338270	0.947054733	-0.036705712	-1.028421748	0.323330364	0.999652396	n.s. genes	0.021752337	0.438529321	0.666965393	0.999266765	n.s. genes	0.094143884	2.411508256	0.021288539	0.148338373	n.s. genes	-0.001878368	-0.080998366	0.935640398	0.972918597	n.s. genes
chr18	6,934,518	7,004,780	70,263	-	4,095	ENSMUSG00000061013.6	protein_coding	210719	Mkx	2.076919520	MGI:MGI:2687286	0.034175486	0.058015663	0.954388545	0.989258646	0.030353044	0.304936666	0.765455309	0.999652396	n.s. genes	0.144290900	1.643219338	0.120171581	0.999266765	n.s. genes	0.107547560	1.030410992	0.309908922	0.586685699	n.s. genes	0.053216081	0.703608160	0.483667712	0.668228461	n.s. genes
chr18	7,004,963	7,006,405	1,443	+	1,443	ENSMUSG00000117356.1	bidirectional_promoter_lncRNA	108168391	Gm46633	1.096000476	MGI:MGI:5826270	-0.568340685	-2.456204249	0.024663068	0.634312141	0.080761750	0.539781932	0.598875646	0.999652396	n.s. genes	0.119895972	0.952259199	0.355368976	0.999266765	n.s. genes	0.068647341	0.631713751	0.531692325	0.759959573	n.s. genes	-0.030809668	-0.328309306	0.743513749	0.861173883	n.s. genes
chr18	7,043,909	7,044,135	227	-	227	ENSMUSG00000117381.1	processed_pseudogene	664778	Gm10350	1.796000450	MGI:MGI:3642728	0.420406984	0.872712527	0.394548800	0.819306680	-0.124702423	-0.462853436	0.651460365	0.999652396	n.s. genes	-0.535097635	-1.693596010	0.110045891	0.999266765	n.s. genes	-0.153052005	-0.977124343	0.335235708	0.610837258	n.s. genes	0.084388475	0.854753347	0.395175310	0.589579759	n.s. genes
chr18	7,088,209	7,297,936	209,728	-	4,109	ENSMUSG00000061802.6	protein_coding	74934	Odad2	0.110065881	MGI:MGI:1922184	0.782601747	1.577472665	0.132457474	0.693526517	0.423407992	2.061549671	0.060785876	0.999652396	n.s. genes	-0.162292329	-0.414748932	0.683926600	0.999266765	n.s. genes	-0.582849872	-2.846871867	0.007348817	0.087685350	n.s. genes	0.192193975	0.974981873	0.332433501	0.530028766	n.s. genes
chr18	7,347,959	7,626,866	278,908	-	20,164	ENSMUSG00000057440.8	protein_coding	75739	Mpp7	0.361450237	MGI:MGI:1922989	-0.248293106	-1.712575388	0.104318897	0.679473643	0.111579468	1.169309796	0.264192942	0.999652396	n.s. genes	0.131634286	1.184626184	0.253754793	0.999266765	n.s. genes	0.012877812	0.132079490	0.895680327	0.959957150	n.s. genes	-0.092262850	-1.874160893	0.064465578	0.177018896	n.s. genes
chr18	7,868,018	7,869,113	1,096	-	1,096	ENSMUSG00000117505.1	antisense	791280	Gm9993	0.279224988	MGI:MGI:3641793	0.445218991	1.194889493	0.247954805	0.750841640	-0.212027296	-0.713955357	0.488432645	0.999652396	n.s. genes	-1.343639532	-2.244738155	0.039535485	0.999266765	n.s. genes	0.091702104	0.374231452	0.710497401	0.871452018	n.s. genes	-0.240380400	-1.723997662	0.088472247	0.220452177	n.s. genes
chr18	7,868,832	7,926,505	57,674	+	5,919	ENSMUSG00000024283.15	protein_coding	225131	Wac	23.893618187	MGI:MGI:2387357	-0.117668750	-1.000833334	0.330444595	0.798492199	-0.001719624	-0.044067791	0.965549743	0.999652396	n.s. genes	0.008040232	0.250546057	0.805407966	0.999266765	n.s. genes	0.077970221	2.537112877	0.015805151	0.128774303	n.s. genes	0.039168084	1.561754060	0.122192886	0.274590757	n.s. genes
chr18	8,051,203	8,051,992	790	+	790	ENSMUSG00000117428.1	processed_pseudogene	225134	Gm4833	0.353324819	MGI:MGI:3646586	0.121777401	0.198864281	0.844643864	0.952190796	-0.413229053	-0.886312390	0.392258344	0.999652396	n.s. genes	-0.225236496	-0.330416481	0.745444945	0.999266765	n.s. genes	0.098963680	0.424609437	0.673728974	0.849734922	n.s. genes	-0.152882413	-1.520394130	0.132254337	0.289498297	n.s. genes
chr18	9,212,163	9,218,136	5,974	+	5,974	ENSMUSG00000036904.6	protein_coding	14370	Fzd8	1.677367815	MGI:MGI:108460	0.504928880	1.203584371	0.244660126	0.747798818	-0.081403589	-0.690306814	0.502675616	0.999652396	n.s. genes	0.188917203	1.225425965	0.238445902	0.999266765	n.s. genes	0.071435689	1.237327991	0.224230010	0.499583963	n.s. genes	0.031138470	0.868108715	0.387865510	0.583071325	n.s. genes
chr18	9,312,304	9,450,150	137,847	-	6,095	ENSMUSG00000024286.8	protein_coding	67974	Ccny	22.056437051	MGI:MGI:1915224	-0.148519729	-1.547528469	0.139495459	0.695979610	-0.006531397	-0.165049925	0.871556058	0.999652396	n.s. genes	0.001857911	0.047509879	0.962704792	0.999272193	n.s. genes	0.073831460	2.595342843	0.013731440	0.120241906	n.s. genes	0.074532881	3.154593318	0.002246328	0.017001956	Signif in brain (FDR<0.05)
chr18	9,707,595	9,882,644	175,050	+	8,725	ENSMUSG00000036103.9	protein_coding	140792	Colec12	0.840360753	MGI:MGI:2152907	-1.939966652	-2.431066596	0.025969432	0.634312141	-0.024084326	-0.168237189	0.869100595	0.999652396	n.s. genes	0.080050358	0.364677235	0.720208347	0.999266765	n.s. genes	-0.118543262	-0.515412658	0.609515901	0.811469080	n.s. genes	0.074950968	0.773857850	0.441237712	0.630150298	n.s. genes
chr18	9,957,906	9,995,489	37,584	+	8,932	ENSMUSG00000024287.8	protein_coding	225160	Thoc1	3.901080502	MGI:MGI:1919668	0.123333680	0.576974714	0.571249921	0.902844273	0.150729436	1.390536119	0.188738158	0.999652396	n.s. genes	-0.022679451	-0.243589443	0.810696915	0.999266765	n.s. genes	-0.004759860	-0.121402993	0.904068500	0.961035882	n.s. genes	-0.002492241	-0.084950228	0.932507791	0.970916847	n.s. genes
chr18	9,993,066	10,045,105	52,040	-	8,345	ENSMUSG00000047879.17	protein_coding	59025	Usp14	14.817219257	MGI:MGI:1928898	-0.108557413	-0.755082856	0.460166597	0.850516462	-0.014817635	-0.413550152	0.686242725	0.999652396	n.s. genes	0.021426755	0.522310768	0.608731394	0.999266765	n.s. genes	0.012398178	0.433957456	0.666991600	0.845872394	n.s. genes	0.010627436	0.656120687	0.513581303	0.692986081	n.s. genes
chr18	10,064,401	10,182,045	117,645	-	18,094	ENSMUSG00000024290.9	protein_coding	19877	Rock1	3.285502747	MGI:MGI:107927	-0.032643054	-0.331041953	0.744514275	0.920458537	0.083365399	0.813170340	0.431406628	0.999652396	n.s. genes	-0.055454869	-0.777236273	0.448550456	0.999266765	n.s. genes	0.056745426	1.254764323	0.217906352	0.492582782	n.s. genes	-0.037854667	-0.811964972	0.419159928	0.611448447	n.s. genes
chr18	10,262,207	10,263,285	1,079	+	1,079	ENSMUSG00000117552.1	processed_pseudogene	435554	Gm5686	0.210795743	MGI:MGI:3644275	0.837193361	2.029165315	0.057814843	0.653991600	0.375688680	0.482041222	0.638145320	0.999652396	n.s. genes	-1.190797264	-3.034145087	0.008016353	0.999266765	n.s. genes	-0.321808559	-1.488250183	0.145670204	0.399271112	n.s. genes	0.046080463	0.441671640	0.659888064	0.804920574	n.s. genes
chr18	10,325,177	10,562,940	237,764	+	11,022	ENSMUSG00000042942.18	protein_coding	381157	Greb1l	0.587197539	MGI:MGI:3576497	-1.288812544	-2.378651474	0.028904893	0.645079694	-0.032752198	-0.490730516	0.632158063	0.999652396	n.s. genes	0.151056104	1.384471961	0.185539301	0.999266765	n.s. genes	-0.344218165	-3.977088833	0.000334954	0.018131106	Replicating genes (p<0.05 in blood, FDR<0.05 in brain)	0.002907067	0.054700041	0.956510339	0.979985350	n.s. genes
chr18	10,566,507	10,610,352	43,846	-	5,100	ENSMUSG00000024293.16	protein_coding	77805	Esco1	5.562072201	MGI:MGI:1925055	-0.136418683	-1.639366501	0.118854829	0.684546240	-0.081632054	-1.177899015	0.260876154	0.999652396	n.s. genes	-0.002275121	-0.033714299	0.973529053	0.999619736	n.s. genes	-0.051352583	-1.038810628	0.306040073	0.582786198	n.s. genes	0.091978001	2.549076054	0.012662097	0.057265748	n.s. genes
chr18	10,617,775	10,642,079	24,305	+	2,052	ENSMUSG00000002477.5	protein_coding	20641	Snrpd1	31.625715041	MGI:MGI:98344	-0.062820245	-0.505382625	0.619548646	0.916711945	-0.017093012	-0.272556777	0.789664799	0.999652396	n.s. genes	-0.040483819	-0.660148879	0.518708200	0.999266765	n.s. genes	0.086856388	2.952103020	0.005612697	0.076108628	n.s. genes	0.039260673	1.466115505	0.146436898	0.310733093	n.s. genes
chr18	10,642,092	10,706,706	64,615	-	2,334	ENSMUSG00000002475.16	protein_coding	106861	Abhd3	5.919118088	MGI:MGI:2147183	0.518082709	0.890344628	0.385267825	0.815702729	-0.095286644	-1.976126635	0.070740307	0.999652396	n.s. genes	-0.063137481	-0.911457484	0.375810423	0.999266765	n.s. genes	-0.182656183	-1.869053527	0.070030217	0.271239780	n.s. genes	0.168563368	2.455038743	0.016199224	0.067691066	n.s. genes
chr18	10,725,548	10,818,704	93,157	+	10,937	ENSMUSG00000024294.14	protein_coding	225164	Mib1	11.579392732	MGI:MGI:2443157	-0.239686572	-1.736266944	0.099955246	0.679473643	-0.012188893	-0.276130462	0.786981092	0.999652396	n.s. genes	-0.030041188	-0.577436845	0.571817078	0.999266765	n.s. genes	0.117368519	2.766982686	0.008989794	0.097218267	n.s. genes	0.076587286	2.057186393	0.042842853	0.134065980	n.s. genes
chr18	11,633,276	11,743,207	109,932	+	12,521	ENSMUSG00000041238.16	protein_coding	225182	Rbbp8	1.018234409	MGI:MGI:2442995	-0.121322925	-1.148178248	0.266233595	0.763787936	-0.022139408	-0.244227478	0.811035707	0.999652396	n.s. genes	-0.052303792	-0.560686471	0.582909703	0.999266765	n.s. genes	-0.050155116	-0.892005734	0.378501946	0.646502298	n.s. genes	-0.043530783	-1.415681459	0.160651538	0.330809671	n.s. genes
chr18	11,655,420	11,657,784	2,365	-	2,365	ENSMUSG00000117634.1	antisense	NA	Gm50069	0.866714827	NA	-0.403213463	-1.790382154	0.090577406	0.668222752	0.085611999	0.643436926	0.531621578	0.999652396	n.s. genes	-0.211630231	-1.423577662	0.174100331	0.999266765	n.s. genes	-0.035991881	-0.469804793	0.641418257	0.831043454	n.s. genes	0.041706270	0.809692725	0.420457548	0.612472219	n.s. genes
chr18	11,820,671	11,839,377	18,707	-	4,421	ENSMUSG00000097440.2	antisense	621998	Gm6277	0.509807682	MGI:MGI:3779583	-0.180213632	-0.495766687	0.626181245	0.916711945	0.021189568	0.285514123	0.779947918	0.999652396	n.s. genes	-0.027503366	-0.294603414	0.772148995	0.999266765	n.s. genes	0.086600338	0.712749353	0.480741758	0.725479354	n.s. genes	0.079539404	1.070602583	0.287485735	0.482478225	n.s. genes
chr18	11,839,220	11,945,626	106,407	+	3,839	ENSMUSG00000040957.15	protein_coding	63955	Cables1	3.523520987	MGI:MGI:1927065	0.172733612	0.355100532	0.726726195	0.916711945	0.088389203	1.500651602	0.158389542	0.999652396	n.s. genes	0.008245819	0.081791204	0.935844375	0.999266765	n.s. genes	-0.053367455	-0.950398558	0.348448549	0.622255892	n.s. genes	0.120525680	3.224366611	0.001812690	0.014517506	Signif in brain (FDR<0.05)
chr18	11,964,450	12,121,468	157,019	-	4,514	ENSMUSG00000049411.15	protein_coding	338363	Tmem241	1.280391165	MGI:MGI:2442435	-0.003787770	-0.028367067	0.977687978	0.994640830	-0.091082246	-0.981862747	0.344875339	0.999652396	n.s. genes	-0.001064115	-0.012479357	0.990200068	0.999860795	n.s. genes	-0.138857325	-1.966411082	0.057248122	0.246014198	n.s. genes	-0.066179022	-1.682812287	0.096211206	0.234399282	n.s. genes
chr18	12,128,741	12,157,387	28,647	+	10,963	ENSMUSG00000024404.7	protein_coding	66878	Riok3	44.116271053	MGI:MGI:1914128	0.018990598	0.119374444	0.906328216	0.972805186	0.034725112	0.944046251	0.363118113	0.999652396	n.s. genes	0.052798022	1.444525753	0.168214281	0.999266765	n.s. genes	0.135438427	5.121023204	0.000011220	0.003830842	Signif in brain (FDR<0.05)	0.105517639	4.479921842	0.000023929	0.000640689	Signif in brain (FDR<0.05)
chr18	12,168,717	12,190,658	21,942	+	6,182	ENSMUSG00000024410.15	protein_coding	76482	Rmc1	4.342726772	MGI:MGI:1916528	0.281099884	1.539655424	0.141397029	0.697974080	0.038864690	0.765716953	0.458125332	0.999652396	n.s. genes	0.036370281	0.727029194	0.477888821	0.999266765	n.s. genes	-0.065649674	-1.669714861	0.103927114	0.334267399	n.s. genes	-0.057779159	-2.419715450	0.017741348	0.072334289	n.s. genes
chr18	12,189,692	12,236,400	46,709	-	11,317	ENSMUSG00000024413.14	protein_coding	18145	Npc1	3.558907529	MGI:MGI:1097712	0.201405769	1.232192092	0.234055691	0.742657407	0.009860592	0.145934191	0.886311101	0.999652396	n.s. genes	-0.067677249	-0.832350755	0.417668399	0.999266765	n.s. genes	-0.010596183	-0.286429449	0.776243554	0.907048518	n.s. genes	0.035556096	1.376973071	0.172263957	0.346226634	n.s. genes
chr18	12,252,362	12,305,797	53,436	-	4,067	ENSMUSG00000057766.14	protein_coding	225187	Ankrd29	3.162453910	MGI:MGI:2687055	-1.165476595	-1.492599650	0.153218063	0.698859469	-0.015729298	-0.261260658	0.798166087	0.999652396	n.s. genes	-0.117388296	-2.190666344	0.043898667	0.999266765	n.s. genes	-0.048810996	-0.761906236	0.451236898	0.703097419	n.s. genes	-0.216565475	-4.055659874	0.000113213	0.001978402	Signif in brain (FDR<0.05)
chr18	12,333,819	12,583,013	249,195	+	10,745	ENSMUSG00000024421.16	protein_coding	16774	Lama3	0.287964794	MGI:MGI:99909	-1.999753032	-2.248943064	0.037552575	0.651590767	-0.039822191	-0.285282526	0.780121262	0.999652396	n.s. genes	-0.082239534	-0.564231328	0.580553012	0.999266765	n.s. genes	-0.274180032	-2.953552177	0.005591731	0.075927423	n.s. genes	-0.181006298	-2.593030139	0.011261130	0.052726162	n.s. genes
chr18	12,599,896	12,736,958	137,063	+	7,234	ENSMUSG00000024424.15	protein_coding	72747	Ttc39c	2.042474421	MGI:MGI:1919997	-0.273073462	-0.801494107	0.433514083	0.835282287	0.049058920	0.858499089	0.406852198	0.999652396	n.s. genes	-0.101562350	-1.310889631	0.208710022	0.999266765	n.s. genes	-0.057748294	-1.624663407	0.113237157	0.349528509	n.s. genes	0.026243215	1.154014427	0.251842810	0.444177332	n.s. genes
chr18	12,740,322	12,755,146	14,825	+	2,505	ENSMUSG00000024430.14	protein_coding	71132	Cabyr	1.323327193	MGI:MGI:1918382	0.052745013	0.091034420	0.928491403	0.980319658	-0.882340058	-2.346862534	0.036232716	0.999652396	n.s. genes	-0.088397116	-0.789438851	0.441592652	0.999266765	n.s. genes	0.079114651	0.617169208	0.541130980	0.766183469	n.s. genes	0.057504079	0.832062145	0.407787766	0.600852230	n.s. genes
chr18	12,755,314	12,941,841	186,528	-	7,787	ENSMUSG00000044252.18	protein_coding	64291	Osbpl1a	21.219920130	MGI:MGI:1927551	-0.299565555	-2.150526371	0.045647485	0.653991600	-0.000524209	-0.009744960	0.992379286	0.999652396	n.s. genes	0.015621630	0.215670082	0.832016398	0.999266765	n.s. genes	0.040824022	1.101081426	0.278401225	0.556189844	n.s. genes	0.082489819	2.233671352	0.028224774	0.100125074	n.s. genes
chr18	12,955,852	12,992,950	37,099	+	5,129	ENSMUSG00000024423.6	protein_coding	16210	Impact	14.887660596	MGI:MGI:1098233	0.192840855	0.940459061	0.359688159	0.807146532	-0.038128438	-1.073030069	0.303628943	0.999652396	n.s. genes	0.024969789	0.441503793	0.664856715	0.999266765	n.s. genes	-0.035022680	-0.852736291	0.399622822	0.664067660	n.s. genes	0.058622739	1.752769184	0.083374999	0.211578228	n.s. genes
chr18	12,961,499	12,961,805	307	+	307	ENSMUSG00000089129.1	misc_RNA	NA	ENSMUSG00000089129	0.781240523	NA	-0.800608428	-2.046196337	0.055946460	0.653991600	-0.046451896	-0.104724279	0.918263947	0.999652396	n.s. genes	-0.204826987	-0.513219853	0.614929478	0.999266765	n.s. genes	0.029053098	0.131059766	0.896480981	0.959957150	n.s. genes	0.269033827	1.575327365	0.119027015	0.269643370	n.s. genes
chr18	13,687,013	13,972,787	285,775	-	7,030	ENSMUSG00000024420.9	protein_coding	225207	Zfp521	4.781301067	MGI:MGI:95459	-1.262505462	-2.006393113	0.060401020	0.653991600	0.050041922	0.762594776	0.459919269	0.999652396	n.s. genes	-0.117687464	-1.106667317	0.285074292	0.999266765	n.s. genes	0.103668855	1.998628902	0.053489166	0.237772815	n.s. genes	-0.187482970	-3.963743726	0.000156716	0.002517203	Signif in brain (FDR<0.05)
chr18	14,570,147	14,570,638	492	+	492	ENSMUSG00000053740.8	processed_pseudogene	623867	Gm6457	7.210479179	MGI:MGI:3648519	0.232702654	0.932435895	0.363703778	0.808842004	0.065888785	0.591198472	0.564973854	0.999652396	n.s. genes	0.063556353	0.411465939	0.686282254	0.999266765	n.s. genes	0.095440040	1.412183565	0.166755307	0.427734750	n.s. genes	0.018812443	0.511937895	0.610068926	0.769765623	n.s. genes
chr18	14,624,198	14,682,766	58,569	-	10,193	ENSMUSG00000037013.17	protein_coding	268996	Ss18	2.663867858	MGI:MGI:107708	0.101032012	0.805389879	0.431321762	0.833681348	0.044137653	0.670353387	0.514883032	0.999652396	n.s. genes	-0.101905033	-2.178691350	0.044923459	0.999266765	n.s. genes	0.113431505	3.392611515	0.001737009	0.041059204	Signif in brain (FDR<0.05)	-0.156448420	-4.558665334	0.000017770	0.000520450	Signif in brain (FDR<0.05)
chr18	14,706,151	14,762,298	56,148	+	2,494	ENSMUSG00000036743.4	protein_coding	73677	Psma8	0.103080431	MGI:MGI:1920927	-0.322597998	-0.762914685	0.455600196	0.848293518	0.124841624	0.462185435	0.651926209	0.999652396	n.s. genes	0.509014928	1.574620787	0.135238431	0.999266765	n.s. genes	-0.271040479	-1.029116583	0.310508108	0.587070489	n.s. genes	-0.153211417	-1.110736060	0.269924678	0.464402941	n.s. genes
chr18	14,783,245	14,900,359	117,115	+	5,149	ENSMUSG00000054321.7	protein_coding	72504	Taf4b	0.712896110	MGI:MGI:2152345	-0.003050973	-0.026534877	0.979128711	0.994640830	-0.049208878	-0.509193432	0.619526445	0.999652396	n.s. genes	0.060106320	0.457058375	0.653877382	0.999266765	n.s. genes	-0.167509358	-1.922973727	0.062677516	0.256265774	n.s. genes	0.039065336	0.599370246	0.550576625	0.723453556	n.s. genes
chr18	14,968,685	15,151,446	182,762	-	7,917	ENSMUSG00000036225.15	protein_coding	106931	Kctd1	5.450673620	MGI:MGI:1918269	-0.192859037	-1.189025820	0.250195659	0.752231569	0.016953438	0.387110113	0.705214867	0.999652396	n.s. genes	-0.090165710	-1.179895705	0.255577358	0.999266765	n.s. genes	0.026638189	0.561412726	0.578105448	0.789499911	n.s. genes	-0.036151026	-1.045610300	0.298810021	0.494239099	n.s. genes
chr18	15,011,246	15,011,692	447	+	447	ENSMUSG00000071867.5	processed_pseudogene	NA	Mrpl27-ps	1.601136511	NA	0.416887432	0.832237081	0.416404452	0.827041274	0.126723029	0.632392002	0.538578956	0.999652396	n.s. genes	0.549155376	1.893903640	0.076776878	0.999266765	n.s. genes	0.001178182	0.009517235	0.992460682	0.996601964	n.s. genes	0.075643362	1.031405211	0.305379936	0.501616682	n.s. genes
chr18	15,194,782	15,214,696	19,915	+	1,595	ENSMUSG00000117613.1	lincRNA	100040151	Gm2629	0.481017785	MGI:MGI:3780797	-0.197657541	-0.971997518	0.344197423	0.800747877	0.095846778	0.834127752	0.419935814	0.999652396	n.s. genes	0.126889502	0.689471707	0.500571152	0.999266765	n.s. genes	0.276438885	1.488393879	0.145632486	0.399240086	n.s. genes	0.127536453	0.990776540	0.324706040	0.522659235	n.s. genes
chr18	15,308,858	15,312,699	3,842	-	1,776	ENSMUSG00000117380.1	lincRNA	319440	E430002N23Rik	0.137864219	MGI:MGI:2442036	-0.159387448	-0.405848404	0.689736414	0.916711945	0.137971458	0.245615707	0.809984605	0.999652396	n.s. genes	-0.644615467	-0.950860682	0.356056661	0.999266765	n.s. genes	-0.167389989	-0.867135586	0.391793694	0.658049525	n.s. genes	-0.121114495	-1.080345151	0.283152183	0.478120018	n.s. genes
chr18	15,389,496	15,410,982	21,487	-	6,233	ENSMUSG00000024411.11	protein_coding	11829	Aqp4	7.421373819	MGI:MGI:107387	0.884819816	1.804661785	0.088234666	0.667718641	-0.135273114	-2.124702240	0.054281321	0.999652396	n.s. genes	-0.062467999	-0.877311389	0.393518952	0.999266765	n.s. genes	-0.105016639	-1.307811834	0.199490753	0.470440178	n.s. genes	0.109061999	1.881402099	0.063461861	0.175153685	n.s. genes
chr18	15,403,087	15,430,790	27,704	+	2,701	ENSMUSG00000117541.1	antisense	NA	Gm50048	0.081801752	NA	-0.879971756	-1.888592463	0.075510469	0.665130768	0.054601872	0.189606486	0.852675644	0.999652396	n.s. genes	-0.261854723	-1.105006572	0.285771499	0.999266765	n.s. genes	-0.272046240	-0.818141787	0.418830028	0.679260028	n.s. genes	0.014981001	0.084451614	0.932902981	0.971195743	n.s. genes
chr18	15,451,924	15,760,157	308,234	-	1,934	ENSMUSG00000047161.12	protein_coding	71367	Chst9	0.113160976	MGI:MGI:1918617	0.438996241	1.175076835	0.255588095	0.756566828	-0.394407588	-0.698571014	0.497670364	0.999652396	n.s. genes	0.028283438	0.053207302	0.958236567	0.999266765	n.s. genes	-0.258070480	-1.201425476	0.237679982	0.514503646	n.s. genes	-0.026752858	-0.200764354	0.841379401	0.921820644	n.s. genes
chr18	15,832,794	15,833,327	534	+	534	ENSMUSG00000058064.6	processed_pseudogene	100040551	Gm10036	1.466084612	MGI:MGI:3642334	-0.044096853	-0.149240074	0.883057807	0.965735689	-0.367064701	-1.389303299	0.189103605	0.999652396	n.s. genes	-0.036804691	-0.120871082	0.905323540	0.999266765	n.s. genes	0.199009429	1.234406206	0.225302919	0.500722861	n.s. genes	-0.191017006	-2.133349013	0.035881566	0.118189049	n.s. genes
chr18	16,033,746	16,034,046	301	+	301	ENSMUSG00000088818.1	misc_RNA	NA	ENSMUSG00000088818	0.492574120	NA	-0.064522347	-0.343929199	0.734966711	0.916711945	0.019701851	0.068245546	0.946674704	0.999652396	n.s. genes	-0.020881257	-0.077110697	0.939507719	0.999266765	n.s. genes	-0.215794957	-0.723938138	0.473931084	0.720967210	n.s. genes	0.176384467	1.072731232	0.286535029	0.481633483	n.s. genes
chr18	16,588,877	16,809,246	220,370	-	8,066	ENSMUSG00000024304.14	protein_coding	12558	Cdh2	28.153500582	MGI:MGI:88355	-1.468892292	-2.457368557	0.024604083	0.634312141	0.035735632	0.765479003	0.458261898	0.999652396	n.s. genes	-0.068749075	-1.394960581	0.182412846	0.999266765	n.s. genes	0.183544796	6.040976180	0.000000691	0.000989244	Signif in brain (FDR<0.05)	-0.072074439	-2.708624605	0.008220673	0.042199879	Replicating genes (p<0.05 in blood, FDR<0.05 in brain)
chr18	16,815,721	16,820,447	4,727	+	4,421	ENSMUSG00000086095.2	lincRNA	328906	Gm15328	0.496296133	MGI:MGI:3705182	-0.024990729	-0.074513091	0.941440933	0.984933019	0.293163114	1.257723207	0.231585754	0.999652396	n.s. genes	-0.087250539	-0.309796422	0.760781832	0.999266765	n.s. genes	0.062877283	0.617691983	0.540790219	0.765951075	n.s. genes	-0.210316967	-2.287868113	0.024717257	0.091409459	n.s. genes
chr18	19,960,930	20,002,351	41,422	-	5,403	ENSMUSG00000059898.9	protein_coding	13507	Dsc3	0.577717827	MGI:MGI:1194993	-3.893571506	-2.019063745	0.058949469	0.653991600	1.010203599	1.567998573	0.141952017	0.999652396	n.s. genes	0.246005082	0.336335347	0.741062634	0.999266765	n.s. genes	0.041413001	0.101258607	0.919924969	0.968306352	n.s. genes	0.450408988	1.569809605	0.120306004	0.271678023	n.s. genes
chr18	20,030,633	20,059,478	28,846	-	5,277	ENSMUSG00000024331.11	protein_coding	13506	Dsc2	0.217467169	MGI:MGI:103221	-1.059353780	-1.617088346	0.123607699	0.687918688	0.788677906	2.871037254	0.013622708	0.999652396	n.s. genes	0.322865499	0.849806704	0.408180406	0.999266765	n.s. genes	-0.276238047	-2.281972283	0.028704157	0.171100799	n.s. genes	0.085896802	0.940733110	0.349601600	0.547295428	n.s. genes
chr18	20,084,184	20,114,871	30,688	-	5,045	ENSMUSG00000044322.7	protein_coding	13505	Dsc1	0.240646719	MGI:MGI:109173	-3.344680371	-2.052938307	0.055222045	0.653991600	-0.680751485	-1.282500188	0.223046354	0.999652396	n.s. genes	0.371829850	0.617836697	0.545524178	0.999266765	n.s. genes	-0.426834706	-2.116075836	0.041548808	0.207473971	n.s. genes	0.061472504	0.361352576	0.718764228	0.844903289	n.s. genes
chr18	20,247,340	20,285,031	37,692	+	4,088	ENSMUSG00000034774.6	protein_coding	211924	Dsg1c	0.077057026	MGI:MGI:2664358	-1.172113407	-1.693187806	0.108011179	0.679473643	0.169501772	0.304668945	0.765654464	0.999652396	n.s. genes	1.199468718	1.657432181	0.117236628	0.999266765	n.s. genes	0.198017837	0.922737550	0.362482656	0.633330001	n.s. genes	-0.203380837	-1.592495849	0.115116757	0.263837304	n.s. genes
chr18	20,548,587	20,549,364	778	-	778	ENSMUSG00000117627.1	processed_pseudogene	665674	Tpi-rs10	0.305613591	MGI:MGI:98798	-0.096386101	-0.181090533	0.858361717	0.957685882	-0.190892777	-0.819782803	0.427765470	0.999652396	n.s. genes	0.005136312	0.019037216	0.985050786	0.999860795	n.s. genes	-0.384419297	-1.201303284	0.237726752	0.514503646	n.s. genes	-0.103503472	-0.681613241	0.497401989	0.679898634	n.s. genes
chr18	20,558,074	20,604,521	46,448	+	8,268	ENSMUSG00000044393.15	protein_coding	13511	Dsg2	0.131100972	MGI:MGI:1196466	0.570831441	0.755998582	0.459631244	0.850173578	-0.111188863	-0.567842568	0.580244913	0.999652396	n.s. genes	0.050364485	0.236184917	0.816336837	0.999266765	n.s. genes	-0.275062542	-2.570253752	0.014592147	0.124041540	n.s. genes	-0.213879018	-2.979419489	0.003797330	0.024665975	Signif in brain (FDR<0.05)
chr18	20,665,280	20,674,321	9,042	+	1,186	ENSMUSG00000061808.4	protein_coding	22139	Ttr	318.307438169	MGI:MGI:98865	-0.755790755	-1.216675763	0.239762652	0.745417122	2.636022261	0.720121419	0.484759500	0.999652396	n.s. genes	0.845199869	0.900579438	0.381392473	0.999266765	n.s. genes	-2.504572369	-1.838660746	0.074491468	0.279573955	n.s. genes	-1.256720836	-1.400532634	0.165122320	0.336855603	n.s. genes
chr18	20,682,594	20,682,963	370	-	370	ENSMUSG00000091449.3	processed_pseudogene	100040823	Gm10269	5.930641174	MGI:MGI:3642381	0.030265816	0.101773377	0.920084927	0.976865802	0.040230634	0.242152612	0.812607413	0.999652396	n.s. genes	-0.473707812	-2.839732540	0.011980315	0.999266765	n.s. genes	0.073625496	0.673574038	0.505020986	0.741712439	n.s. genes	0.084159927	1.563161456	0.121861539	0.274198758	n.s. genes
chr18	20,684,599	20,746,404	61,806	-	5,808	ENSMUSG00000056124.5	protein_coding	56386	B4galt6	19.718235789	MGI:MGI:1928380	-0.331563805	-0.608115805	0.550863814	0.895276959	-0.035613174	-1.190287201	0.256149498	0.999652396	n.s. genes	-0.021308759	-0.504831917	0.620675185	0.999266765	n.s. genes	0.075971539	1.655879504	0.106716307	0.338689016	n.s. genes	0.080545380	3.137426090	0.002366957	0.017526774	Signif in brain (FDR<0.05)
chr18	20,817,223	20,896,093	78,871	-	12,045	ENSMUSG00000033382.15	protein_coding	75964	Trappc8	4.471921762	MGI:MGI:2443008	0.215446426	2.049998836	0.055536837	0.653991600	-0.006331854	-0.147901221	0.884790643	0.999652396	n.s. genes	-0.027141789	-0.683846318	0.504021808	0.999266765	n.s. genes	-0.016321201	-0.557940914	0.580448206	0.791498667	n.s. genes	-0.031489660	-0.973684924	0.333073359	0.530696176	n.s. genes
chr18	20,944,625	20,983,862	39,238	+	1,677	ENSMUSG00000033107.6	protein_coding	67664	Rnf125	0.816743837	MGI:MGI:1914914	-0.119293937	-1.162433047	0.260551393	0.760245484	0.371751733	2.195245806	0.047788704	0.999652396	n.s. genes	-0.149199523	-0.605779323	0.553302026	0.999266765	n.s. genes	-0.045320907	-0.274814119	0.785080188	0.912439874	n.s. genes	0.047748325	0.483703265	0.629884230	0.784330809	n.s. genes
chr18	21,001,341	21,027,535	26,195	+	8,138	ENSMUSG00000024317.15	protein_coding	56515	Rnf138	3.741956270	MGI:MGI:1929211	-0.224127841	-1.493145463	0.153076397	0.698859469	-0.035594345	-0.536115554	0.601332317	0.999652396	n.s. genes	0.053036814	0.537779794	0.598255522	0.999266765	n.s. genes	0.034470765	0.756314368	0.454538452	0.705631492	n.s. genes	0.042440885	1.170095484	0.245348289	0.436967162	n.s. genes
chr18	21,127,201	21,300,138	172,938	-	6,233	ENSMUSG00000042680.8	protein_coding	381126	Garem1	4.312987152	MGI:MGI:2685790	-0.077693295	-0.574012149	0.573209499	0.902872070	-0.089159394	-1.146033141	0.273345548	0.999652396	n.s. genes	0.020052308	0.489437891	0.631286217	0.999266765	n.s. genes	-0.019086527	-0.449020596	0.656194097	0.839373468	n.s. genes	0.067531909	1.572176752	0.119755975	0.270680757	n.s. genes
chr18	21,550,377	21,654,718	104,342	-	4,425	ENSMUSG00000042514.11	protein_coding	225266	Klhl14	1.457292876	MGI:MGI:1921249	0.251364645	0.891033572	0.384908153	0.815667656	0.043588829	0.251426191	0.805589381	0.999652396	n.s. genes	0.006560556	0.026494563	0.979196061	0.999860795	n.s. genes	0.141703224	1.985185398	0.055030713	0.241210920	n.s. genes	0.116410479	2.251824260	0.027004116	0.097156892	n.s. genes
chr18	21,651,448	21,655,141	3,694	+	3,001	ENSMUSG00000043168.12	antisense	74644	4930426D05Rik	0.205896749	MGI:MGI:1921894	0.069384931	0.224524339	0.824930460	0.945496128	0.204930757	0.932222095	0.368959260	0.999652396	n.s. genes	0.343248816	0.751570822	0.463405911	0.999266765	n.s. genes	-0.031013610	-0.173857394	0.862982568	0.948472567	n.s. genes	0.156801465	1.359266073	0.177784615	0.353027372	n.s. genes
chr18	22,344,246	22,530,015	185,770	+	15,691	ENSMUSG00000045215.17	protein_coding	211961	Asxl3	3.323107706	MGI:MGI:2685175	-1.105867647	-2.831014056	0.011233768	0.633163832	-0.170437662	-1.826605902	0.091836951	0.999652396	n.s. genes	0.087628739	0.928961746	0.366944940	0.999266765	n.s. genes	0.045015024	0.970563305	0.338447808	0.613834243	n.s. genes	-0.022517007	-0.548441026	0.584877537	0.749396621	n.s. genes
chr18	22,693,181	23,041,653	348,473	-	5,692	ENSMUSG00000041923.15	protein_coding	319211	Nol4	20.468295949	MGI:MGI:2441684	-1.168895162	-1.796475003	0.089571232	0.667860269	-0.042071208	-0.877786873	0.396693424	0.999652396	n.s. genes	-0.083258188	-1.375877179	0.188133531	0.999266765	n.s. genes	0.189261018	4.805547992	0.000029029	0.005718263	Signif in brain (FDR<0.05)	-0.027651416	-0.971261542	0.334271116	0.531840949	n.s. genes
chr18	23,415,135	23,659,706	244,572	+	16,930	ENSMUSG00000024302.16	protein_coding	13527	Dtna	4.731133652	MGI:MGI:106039	-0.241125488	-0.827956367	0.418760587	0.828149681	0.004608416	0.124951518	0.902558166	0.999652396	n.s. genes	-0.073026399	-2.136040456	0.048755630	0.999266765	n.s. genes	-0.107311425	-2.491319909	0.017633684	0.135323023	n.s. genes	0.019641231	0.782076926	0.436419318	0.626405968	n.s. genes
chr18	23,752,333	23,893,861	141,529	+	10,202	ENSMUSG00000024277.14	protein_coding	212307	Mapre2	42.471098941	MGI:MGI:106271	-0.135498094	-1.148004925	0.266303250	0.763787936	-0.048207683	-1.540649989	0.148441391	0.999652396	n.s. genes	-0.039451229	-1.063618273	0.303556805	0.999266765	n.s. genes	0.116073673	3.848161961	0.000485049	0.022004058	Signif in brain (FDR<0.05)	0.032877308	1.956769969	0.053773989	0.156946158	n.s. genes
chr18	23,954,692	23,964,673	9,982	+	8,262	ENSMUSG00000024276.7	protein_coding	69256	Zfp397	6.609320640	MGI:MGI:1916506	0.161654846	1.366782249	0.188868372	0.712700157	0.036610059	0.477751574	0.641110901	0.999652396	n.s. genes	-0.035013795	-0.557641182	0.584938177	0.999266765	n.s. genes	-0.021490634	-0.680878485	0.500443405	0.738504962	n.s. genes	0.025903861	0.650155061	0.517407391	0.696126581	n.s. genes
chr18	23,964,818	23,987,226	22,409	-	2,474	ENSMUSG00000024274.10	transcribed_unprocessed_pseudogene	328918	Zscan30	0.478184570	MGI:MGI:2685600	-0.554266270	-1.166623625	0.258898417	0.759043262	0.135768705	0.576471041	0.574577960	0.999652396	n.s. genes	-0.213333216	-1.275827003	0.220534079	0.999266765	n.s. genes	0.174194778	1.679975641	0.101897807	0.330782836	n.s. genes	-0.338294933	-3.965040142	0.000156004	0.002508872	Signif in brain (FDR<0.05)
chr18	23,989,632	24,005,376	15,745	+	3,040	ENSMUSG00000063281.9	protein_coding	22694	Zfp35	9.031784613	MGI:MGI:99179	-0.005382299	-0.036260703	0.971481827	0.994091987	-0.050618587	-0.804892933	0.435992971	0.999652396	n.s. genes	-0.007395686	-0.093436554	0.926736429	0.999266765	n.s. genes	-0.184556958	-4.033966419	0.000284165	0.016543355	Signif in brain (FDR<0.05)	0.101882559	2.692012585	0.008605820	0.043671915	Signif in brain (FDR<0.05)
chr18	24,009,702	24,020,810	11,109	-	6,271	ENSMUSG00000051469.14	protein_coding	59057	Zfp24	8.421422449	MGI:MGI:1929704	-0.101305230	-0.989886148	0.335619572	0.800126324	-0.002921901	-0.062137829	0.951440159	0.999652396	n.s. genes	-0.084512599	-1.505219908	0.152080956	0.999266765	n.s. genes	0.064773156	1.720765671	0.094153531	0.317036442	n.s. genes	0.028293248	1.009014918	0.315932301	0.513043234	n.s. genes
chr18	24,104,757	24,121,953	17,197	-	2,828	ENSMUSG00000047989.11	protein_coding	225280	Ino80c	12.903222046	MGI:MGI:2443014	-0.256608322	-2.186553634	0.042514561	0.653991600	-0.018748456	-0.327729386	0.748565349	0.999652396	n.s. genes	0.044850112	0.513997302	0.614398231	0.999266765	n.s. genes	0.008510204	0.188446747	0.851618509	0.942962460	n.s. genes	0.135864476	4.061239765	0.000110985	0.001949699	Signif in brain (FDR<0.05)
chr18	24,205,344	24,286,818	81,475	+	5,519	ENSMUSG00000000420.15	protein_coding	14423	Galnt1	17.809623730	MGI:MGI:894693	-0.001716803	-0.012888039	0.989861816	0.997544166	0.008769448	0.232274891	0.820101293	0.999652396	n.s. genes	-0.036031870	-0.473806449	0.642146929	0.999266765	n.s. genes	-0.011432499	-0.393064131	0.696664077	0.863277391	n.s. genes	0.082364307	3.868452440	0.000218535	0.003172100	Signif in brain (FDR<0.05)
chr18	24,257,378	24,258,856	1,479	+	1,479	ENSMUSG00000091363.1	processed_pseudogene	665586	Gm7701	0.576674135	MGI:MGI:3646506	0.651556340	1.857242548	0.080059937	0.666146418	-0.423387957	-1.578546273	0.139515380	0.999652396	n.s. genes	-0.067173629	-0.299034238	0.768828242	0.999266765	n.s. genes	-0.018632978	-0.174727700	0.862303806	0.948021589	n.s. genes	-0.006693787	-0.091067935	0.927660454	0.968604345	n.s. genes
chr18	24,470,850	24,477,297	6,448	+	1,350	ENSMUSG00000024273.8	protein_coding	68046	2700062C07Rik	9.051828715	MGI:MGI:1915296	-0.006236840	-0.027623744	0.978272477	0.994640830	0.053104071	0.931129120	0.369502492	0.999652396	n.s. genes	0.000771889	0.011712273	0.990802423	0.999860795	n.s. genes	0.027403067	0.657871251	0.514939129	0.749198650	n.s. genes	0.043822169	1.786748416	0.077669655	0.201922907	n.s. genes
chr18	24,484,960	24,530,204	45,245	-	6,468	ENSMUSG00000040446.4	protein_coding	225283	Rprd1a	7.530187942	MGI:MGI:2385066	-0.026788624	-0.198178889	0.845171934	0.952409829	-0.022149689	-0.582988230	0.570317239	0.999652396	n.s. genes	0.085540952	1.882039950	0.078464450	0.999266765	n.s. genes	0.010270714	0.309163119	0.759036570	0.897387039	n.s. genes	-0.117331524	-3.581350604	0.000577817	0.006355349	Signif in brain (FDR<0.05)
chr18	24,579,881	24,603,817	23,937	-	4,073	ENSMUSG00000024270.11	protein_coding	106957	Slc39a6	25.044112763	MGI:MGI:2147279	-0.507976684	-4.208168570	0.000550144	0.533664736	-0.011928640	-0.219691606	0.829674513	0.999652396	n.s. genes	0.035920412	0.638819552	0.532132046	0.999266765	n.s. genes	0.039562818	1.417887140	0.165095423	0.425114862	n.s. genes	-0.048974672	-3.273338687	0.001556559	0.013047710	Replicating genes (p<0.05 in blood, FDR<0.05 in brain)
chr18	24,602,866	24,639,507	36,642	+	6,276	ENSMUSG00000024271.8	protein_coding	58523	Elp2	17.463531905	MGI:MGI:1889642	-0.016019916	-0.127551324	0.899947400	0.970638214	0.004784782	0.120767277	0.905803806	0.999652396	n.s. genes	-0.044624538	-1.129114314	0.275774346	0.999266765	n.s. genes	0.050997041	1.629523133	0.112200957	0.348213474	n.s. genes	-0.020128075	-0.987616819	0.326242315	0.524112467	n.s. genes
chr18	24,653,691	24,701,575	47,885	+	3,225	ENSMUSG00000039616.10	protein_coding	68591	Mocos	0.323283094	MGI:MGI:1915841	0.072223390	0.321685772	0.751472780	0.921655793	0.003123310	0.017077720	0.986645425	0.999652396	n.s. genes	-0.010700200	-0.072596138	0.943042512	0.999266765	n.s. genes	-0.548155206	-2.548062049	0.015394520	0.127357419	n.s. genes	-0.117400391	-0.872542400	0.385457489	0.580715634	n.s. genes
chr18	24,708,623	25,133,501	424,879	+	7,251	ENSMUSG00000034295.10	protein_coding	225288	Fhod3	11.623154656	MGI:MGI:1925847	-1.199425081	-1.898144461	0.074170579	0.664851061	-0.013948028	-0.254913261	0.802954958	0.999652396	n.s. genes	-0.016275447	-0.410701141	0.686831503	0.999266765	n.s. genes	0.039399249	0.949738006	0.348779434	0.622554723	n.s. genes	0.058791541	1.719760600	0.089244072	0.221766746	n.s. genes
chr18	24,709,040	24,709,348	309	-	309	ENSMUSG00000054745.1	protein_coding	78597	Gm9955	0.631769995	MGI:MGI:3642397	-0.064522347	-0.343929199	0.734966711	0.916711945	-0.422442751	-1.052045359	0.312782795	0.999652396	n.s. genes	0.022171225	0.052502312	0.958789383	0.999266765	n.s. genes	-0.026961505	-0.131193990	0.896375586	0.959957150	n.s. genes	-0.085719675	-0.710722556	0.479270533	0.663784752	n.s. genes
chr18	25,127,223	25,168,694	41,472	-	6,840	ENSMUSG00000024269.11	protein_coding	66648	Tpgs2	9.842807610	MGI:MGI:1913898	0.022383136	0.130735935	0.897464169	0.969999413	-0.064596935	-1.041889446	0.317285685	0.999652396	n.s. genes	0.005473946	0.123159627	0.903540483	0.999266765	n.s. genes	0.057106916	1.695405807	0.098908177	0.325983198	n.s. genes	-0.045789926	-2.434363141	0.017086631	0.070383249	n.s. genes
chr18	25,168,999	25,467,316	298,318	+	7,013	ENSMUSG00000033632.16	protein_coding	225289	AW554918	3.801040883	MGI:MGI:2147376	-0.330285411	-2.750814793	0.013323724	0.633163832	0.114409380	1.795482469	0.096888145	0.999652396	n.s. genes	0.032466243	0.426952092	0.675200171	0.999266765	n.s. genes	0.118103018	3.220681723	0.002767514	0.052652154	n.s. genes	0.004935628	0.198442733	0.843189298	0.922795665	n.s. genes
chr18	25,477,632	25,753,983	276,352	-	8,583	ENSMUSG00000024268.16	protein_coding	108013	Celf4	38.146379572	MGI:MGI:1932407	0.584716116	1.427892043	0.170794839	0.698859469	-0.068753415	-1.404074264	0.184763396	0.999652396	n.s. genes	0.079061564	1.810719709	0.089323724	0.999266765	n.s. genes	0.070936962	1.432201425	0.160986758	0.419729734	n.s. genes	-0.048564426	-1.838941580	0.069539539	0.186415615	n.s. genes
chr18	26,007,557	26,215,653	208,097	+	2,459	ENSMUSG00000117604.1	processed_transcript	102636049	Gm33228	0.210637394	MGI:MGI:5592387	-0.218805420	-0.890610972	0.385128751	0.815667656	-0.005082476	-0.028251204	0.977909906	0.999652396	n.s. genes	0.054050070	0.229848658	0.821171394	0.999266765	n.s. genes	0.094853752	0.520578832	0.605949001	0.809240385	n.s. genes	0.173267959	1.702916869	0.092367130	0.227295276	n.s. genes
chr18	27,598,644	27,599,756	1,113	+	801	ENSMUSG00000046636.5	unprocessed_pseudogene	665646	Gm7729	2.009046088	MGI:MGI:3647361	-0.169584004	-0.470018442	0.644102488	0.916711945	-0.569240485	-2.820483539	0.014983680	0.999652396	n.s. genes	0.881972752	3.686713764	0.002047993	0.999266765	n.s. genes	-0.118436156	-1.102496373	0.277794461	0.555477682	n.s. genes	-0.244603578	-3.742963941	0.000336125	0.004300295	Signif in brain (FDR<0.05)
chr18	28,187,110	28,188,817	1,708	-	1,708	ENSMUSG00000117416.1	processed_pseudogene	271505	Gm5064	0.156274830	MGI:MGI:3649060	0.093381413	0.354106737	0.727457893	0.916711945	-0.401313807	-1.197842765	0.253299684	0.999652396	n.s. genes	-0.068657883	-0.192248038	0.850007712	0.999266765	n.s. genes	-0.141475996	-0.623301779	0.537140630	0.763782085	n.s. genes	0.007059083	0.056241286	0.955286251	0.979411127	n.s. genes
chr18	28,711,861	28,726,847	14,987	+	1,761	ENSMUSG00000117478.1	lincRNA	408061	BC051408	0.135854123	MGI:MGI:3040685	-0.064522347	-0.343929199	0.734966711	0.916711945	0.045219352	0.121362469	0.905342016	0.999652396	n.s. genes	-0.396500390	-0.620848021	0.543590991	0.999266765	n.s. genes	0.534246146	2.263237627	0.029950535	0.174754743	n.s. genes	-0.079587964	-0.567686631	0.571797079	0.739228147	n.s. genes
chr18	30,267,249	30,272,133	4,885	+	1,183	ENSMUSG00000117465.1	lincRNA	NA	Gm49980	4.530769256	NA	-0.824058273	-2.062639915	0.054194517	0.653991600	-0.115816658	-0.397312353	0.697868887	0.999652396	n.s. genes	-0.436576317	-1.497055555	0.154173122	0.999266765	n.s. genes	0.490209803	2.149404658	0.038620094	0.199688781	n.s. genes	0.011109332	0.085374502	0.932171536	0.970760910	n.s. genes
chr18	30,272,747	30,348,126	75,380	+	4,466	ENSMUSG00000033628.15	protein_coding	225326	Pik3c3	9.716611372	MGI:MGI:2445019	-0.120993822	-0.759665690	0.457491173	0.849444397	0.025675469	0.565797174	0.581592582	0.999652396	n.s. genes	0.036505955	0.683488816	0.504241567	0.999266765	n.s. genes	0.032195579	1.147718501	0.258895359	0.536651712	n.s. genes	-0.006471610	-0.309614539	0.757638629	0.870066922	n.s. genes
chr18	30,973,489	31,317,290	343,802	-	4,496	ENSMUSG00000057455.12	protein_coding	19762	Rit2	8.795971288	MGI:MGI:108054	-0.163987164	-0.607789132	0.551075634	0.895283207	-0.034355488	-0.645647560	0.530235236	0.999652396	n.s. genes	0.034481417	0.465633590	0.647859263	0.999266765	n.s. genes	-0.172897292	-2.238775022	0.031650947	0.179703246	n.s. genes	-0.150780300	-2.033394424	0.045243342	0.138815748	n.s. genes
chr18	31,437,808	31,447,406	9,599	-	3,892	ENSMUSG00000024261.6	protein_coding	20983	Syt4	81.199979386	MGI:MGI:101759	-1.236423867	-2.042427091	0.056355197	0.653991600	-0.018195806	-0.395815268	0.698944873	0.999652396	n.s. genes	0.031441359	0.507870897	0.618590531	0.999266765	n.s. genes	0.054055262	1.256246907	0.217374892	0.492161198	n.s. genes	-0.004419859	-0.144903747	0.885142036	0.946486478	n.s. genes
chr18	31,440,318	31,449,099	8,782	+	2,500	ENSMUSG00000096934.1	antisense	NA	Gm26658	0.383841707	NA	-0.064522347	-0.343929199	0.734966711	0.916711945	0.165576909	0.633843081	0.537661975	0.999652396	n.s. genes	0.195837451	0.490331697	0.630667803	0.999266765	n.s. genes	0.188048500	1.158289027	0.254614912	0.531809863	n.s. genes	-0.114327347	-1.518067034	0.132839313	0.290553268	n.s. genes
chr18	31,556,111	31,609,911	53,801	-	5,425	ENSMUSG00000024259.9	protein_coding	67453	Slc25a46	13.416257786	MGI:MGI:1914703	-0.096310151	-1.027377891	0.318130360	0.791817547	0.007822628	0.215860024	0.832595273	0.999652396	n.s. genes	0.007015864	0.174051984	0.864044741	0.999266765	n.s. genes	0.016463393	0.636255797	0.528762707	0.758637912	n.s. genes	0.025016344	1.103939900	0.272844561	0.467518003	n.s. genes
chr18	31,634,371	31,723,061	88,691	+	9,084	ENSMUSG00000024260.14	protein_coding	269003	Sap130	6.161978536	MGI:MGI:1919782	0.034277348	0.326186281	0.748122815	0.921146570	-0.063037834	-1.412033789	0.182459151	0.999652396	n.s. genes	-0.018996117	-0.432427005	0.671300512	0.999266765	n.s. genes	0.001819866	0.059671568	0.952757769	0.982225848	n.s. genes	-0.040421994	-1.677314403	0.097284830	0.236165192	n.s. genes
chr18	31,759,826	31,782,743	22,918	+	5,592	ENSMUSG00000041915.9	protein_coding	225339	Ammecr1l	5.891056978	MGI:MGI:2442711	0.072186777	0.379424979	0.708902938	0.916711945	-0.020293284	-0.406899932	0.690994364	0.999652396	n.s. genes	0.122075618	1.441949924	0.168929096	0.999266765	n.s. genes	-0.111926539	-3.091442926	0.003902029	0.062803494	n.s. genes	-0.087120932	-2.577605079	0.011735970	0.054300268	n.s. genes
chr18	31,781,226	31,789,045	7,820	-	1,790	ENSMUSG00000097748.1	antisense	105246388	Gm26533	0.194181735	MGI:MGI:5477027	0.207665737	0.367436326	0.717666516	0.916711945	0.188556958	0.776950933	0.451707125	0.999652396	n.s. genes	-0.753581521	-1.371623238	0.189428354	0.999266765	n.s. genes	-0.023822146	-0.139955356	0.889500252	0.959957150	n.s. genes	0.118153409	1.207460352	0.230722267	0.419237238	n.s. genes
chr18	31,789,159	31,796,701	7,543	+	1,015	ENSMUSG00000024258.4	protein_coding	69241	Polr2d	31.370054788	MGI:MGI:1916491	-0.033632447	-0.250120002	0.805385372	0.939263585	0.026087473	0.454050252	0.657611649	0.999652396	n.s. genes	-0.151074672	-2.207847710	0.042466085	0.999266765	n.s. genes	0.080902253	2.371597336	0.023363364	0.155346150	n.s. genes	0.049993557	2.027096927	0.045897732	0.140370739	n.s. genes
chr18	31,804,090	31,907,397	103,308	+	11,922	ENSMUSG00000024400.16	protein_coding	74320	Wdr33	5.484009519	MGI:MGI:1921570	0.028406600	0.339954212	0.737906936	0.918143221	-0.028919191	-0.787285439	0.445853546	0.999652396	n.s. genes	-0.061228714	-1.543922330	0.142483605	0.999266765	n.s. genes	-0.090644914	-2.440664614	0.019880188	0.143663851	n.s. genes	0.074539210	2.274424787	0.025549413	0.093655448	n.s. genes
chr18	31,909,098	31,911,824	2,727	-	2,727	ENSMUSG00000044982.7	protein_coding	67158	Sft2d3	1.691477452	MGI:MGI:1914408	-0.001193006	-0.005816257	0.995424621	0.998768871	0.078091049	0.906210527	0.382039117	0.999652396	n.s. genes	0.034562387	0.261231043	0.797303513	0.999266765	n.s. genes	0.175209096	3.468427497	0.001410323	0.036806011	Signif in brain (FDR<0.05)	0.051781753	1.689922398	0.094837085	0.231971091	n.s. genes
chr18	31,922,290	31,958,518	36,229	+	3,060	ENSMUSG00000024395.9	protein_coding	225341	Lims2	1.406712484	MGI:MGI:2385067	-1.092685894	-1.623239935	0.122279451	0.687820388	0.001228550	0.014816947	0.988413172	0.999652396	n.s. genes	-0.055480309	-0.588750488	0.564387614	0.999266765	n.s. genes	-0.079018887	-0.904829931	0.371762626	0.640136783	n.s. genes	0.044708683	0.761229454	0.448701206	0.636886886	n.s. genes
chr18	31,942,997	31,949,636	6,640	-	5,195	ENSMUSG00000052229.5	protein_coding	574402	Gpr17	5.065018203	MGI:MGI:3584514	-0.064522347	-0.343929199	0.734966711	0.916711945	-0.086556995	-0.883535948	0.393698959	0.999652396	n.s. genes	-0.042554003	-0.339920442	0.738412705	0.999266765	n.s. genes	-0.198756087	-2.550697953	0.015297138	0.126906150	n.s. genes	-0.084255275	-1.679840720	0.096790287	0.235365132	n.s. genes
chr18	32,067,741	32,104,328	36,588	+	11,083	ENSMUSG00000024384.4	protein_coding	73473	Iws1	5.885143935	MGI:MGI:1920723	0.095674654	0.980900199	0.339909609	0.800126324	0.011371557	0.192464587	0.850484095	0.999652396	n.s. genes	0.050349705	1.141465952	0.270754779	0.999266765	n.s. genes	-0.097598639	-2.179838059	0.036107208	0.192732596	n.s. genes	-0.025124792	-0.798103434	0.427113167	0.618289491	n.s. genes
chr18	32,140,730	32,141,852	1,123	+	1,123	ENSMUSG00000117606.1	processed_pseudogene	546710	Gm5969	0.531129360	MGI:MGI:3647555	0.155659610	0.626093913	0.539274079	0.892073012	0.312034959	0.958732573	0.355954062	0.999652396	n.s. genes	-0.292582597	-0.809993027	0.430027254	0.999266765	n.s. genes	0.219238680	1.025147820	0.312350232	0.588455698	n.s. genes	0.129281967	1.068985501	0.288209410	0.483330087	n.s. genes
chr18	32,163,089	32,236,751	73,663	+	13,950	ENSMUSG00000024383.9	protein_coding	26405	Map3k2	3.002502223	MGI:MGI:1346873	0.073234743	0.626841465	0.538795052	0.891918811	0.111670375	1.302966335	0.216185194	0.999652396	n.s. genes	0.013012462	0.209683932	0.836605825	0.999266765	n.s. genes	-0.044697460	-0.941993632	0.352674289	0.625383190	n.s. genes	0.095908525	1.848871827	0.068076183	0.183585587	n.s. genes
chr18	32,240,300	32,270,151	29,852	+	2,835	ENSMUSG00000024382.13	protein_coding	13872	Ercc3	13.759272783	MGI:MGI:95414	-0.046520543	-0.427114879	0.674465415	0.916711945	0.022127814	0.401797055	0.694649731	0.999652396	n.s. genes	0.048059073	0.964286331	0.349492933	0.999266765	n.s. genes	-0.028032460	-1.060043906	0.296409538	0.573356974	n.s. genes	0.029329672	1.710859705	0.090883456	0.224611006	n.s. genes
chr18	32,359,053	32,377,823	18,771	-	1,678	ENSMUSG00000097413.2	lincRNA	402767	A830052D11Rik	0.750185268	MGI:MGI:3028074	0.085095995	0.245151289	0.809169646	0.940338336	0.048940449	0.317366846	0.756228048	0.999652396	n.s. genes	0.307557707	0.882370928	0.390860495	0.999266765	n.s. genes	-0.092662471	-0.950296943	0.348499436	0.622255892	n.s. genes	0.082741992	1.159994196	0.249413694	0.441608822	n.s. genes
chr18	32,377,230	32,435,290	58,061	+	4,117	ENSMUSG00000024381.16	protein_coding	30948	Bin1	36.752531236	MGI:MGI:108092	-0.264041025	-1.345566552	0.195490720	0.716898879	0.022418594	0.621725979	0.545346119	0.999652396	n.s. genes	0.006214557	0.187534332	0.853639218	0.999266765	n.s. genes	0.083100288	2.930473448	0.005934546	0.078391744	n.s. genes	0.000537764	0.024949179	0.980156047	0.990557565	n.s. genes
chr18	32,528,322	32,560,034	31,713	-	2,331	ENSMUSG00000090523.2	protein_coding	71683	Gypc	2.568305329	MGI:MGI:1098566	-0.214437183	-1.645498892	0.117574161	0.682923501	-0.140515312	-0.929240812	0.370442338	0.999652396	n.s. genes	-0.091710751	-0.436148598	0.668655230	0.999266765	n.s. genes	-0.012442288	-0.132524020	0.895331331	0.959957150	n.s. genes	-0.234578433	-4.059606965	0.000111632	0.001957632	Signif in brain (FDR<0.05)
chr18	32,837,225	32,866,400	29,176	+	8,663	ENSMUSG00000038299.16	protein_coding	225348	Wdr36	4.057373131	MGI:MGI:1917819	0.113854381	1.164948027	0.259558408	0.759373976	0.012337248	0.255929448	0.802187719	0.999652396	n.s. genes	-0.000907748	-0.019138847	0.984970989	0.999860795	n.s. genes	-0.038998186	-1.111911940	0.273780765	0.551417228	n.s. genes	-0.051549192	-2.390363609	0.019121045	0.076050132	n.s. genes
chr18	32,934,931	33,191,228	256,298	+	3,259	ENSMUSG00000038128.7	protein_coding	12326	Camk4	8.616304307	MGI:MGI:88258	0.076607610	0.307888287	0.761774479	0.924119848	-0.015243230	-0.256533424	0.801731807	0.999652396	n.s. genes	0.088162033	1.558709630	0.138953754	0.999266765	n.s. genes	-0.050209673	-0.743089520	0.462402951	0.712650466	n.s. genes	0.055949580	0.869967563	0.386854799	0.582162115	n.s. genes
chr18	33,199,355	33,213,862	14,508	-	5,586	ENSMUSG00000024378.9	protein_coding	170459	Stard4	5.854702898	MGI:MGI:2156764	-0.492753065	-3.715990581	0.001628598	0.593628226	-0.132427525	-2.082368027	0.058565358	0.999652396	n.s. genes	0.036507059	0.448825787	0.659678389	0.999266765	n.s. genes	0.060448647	0.437297276	0.664591241	0.844329312	n.s. genes	0.092251163	1.473165591	0.144530414	0.308062158	n.s. genes
chr18	33,384,398	33,384,955	558	-	558	ENSMUSG00000117730.1	processed_pseudogene	433170	Gm5503	0.488300873	MGI:MGI:3646950	0.489157851	1.145048759	0.267493384	0.764292771	0.559476484	1.731967001	0.107976313	0.999652396	n.s. genes	-0.531917774	-1.640805894	0.120676177	0.999266765	n.s. genes	-0.060366075	-0.333182136	0.740991172	0.889773281	n.s. genes	-0.167482410	-1.993472120	0.049530792	0.148258359	n.s. genes
chr18	33,437,019	33,464,029	27,011	-	3,908	ENSMUSG00000042834.15	protein_coding	27528	Nrep	301.821881923	MGI:MGI:99444	-2.260926516	-3.687713263	0.001733481	0.593628226	0.157622250	2.019792729	0.065477478	0.999652396	n.s. genes	-0.105189523	-0.692956887	0.498440231	0.999266765	n.s. genes	0.077463798	2.781890720	0.008659737	0.095669016	n.s. genes	0.073524347	2.849314990	0.005536898	0.031945118	Signif in brain (FDR<0.05)
chr18	33,794,892	33,795,986	1,095	+	430	ENSMUSG00000087590.2	lincRNA	69749	Epb41l4aos	19.056013224	MGI:MGI:1916999	-0.219402594	-1.022163501	0.320523245	0.793226528	0.281397008	2.708914729	0.018479702	0.999652396	n.s. genes	-0.057974299	-0.630791608	0.537234163	0.999266765	n.s. genes	0.074183195	1.556651147	0.128580608	0.373628483	n.s. genes	0.050397901	1.414153316	0.161098261	0.331456188	n.s. genes
chr18	33,796,327	34,006,919	210,593	-	9,071	ENSMUSG00000024376.7	protein_coding	13824	Epb41l4a	1.238430813	MGI:MGI:103007	-1.182398615	-2.086079762	0.051783077	0.653991600	0.047562532	0.293322932	0.774110486	0.999652396	n.s. genes	-0.038873744	-0.242740534	0.811342976	0.999266765	n.s. genes	0.008934776	0.178106391	0.859669736	0.946831241	n.s. genes	-0.020136651	-0.533006863	0.595468814	0.758317615	n.s. genes
chr18	34,207,775	34,221,772	13,998	-	2,629	ENSMUSG00000073607.2	transcribed_processed_pseudogene	633395	Gm10548	0.780354519	MGI:MGI:3641893	0.482857907	1.349206393	0.194341589	0.715916960	-0.074702744	-0.503268430	0.623566627	0.999652396	n.s. genes	-0.034493144	-0.220408540	0.828387988	0.999266765	n.s. genes	0.109954240	1.248661146	0.220104414	0.494954132	n.s. genes	-0.005303777	-0.131990527	0.895314747	0.952379015	n.s. genes
chr18	34,220,924	34,313,506	92,583	+	16,116	ENSMUSG00000005871.15	protein_coding	11789	Apc	38.895782765	MGI:MGI:88039	0.031409006	0.370216736	0.715630411	0.916711945	-0.033174490	-0.466612199	0.648841974	0.999652396	n.s. genes	0.053249707	0.937418992	0.362713199	0.999266765	n.s. genes	0.029152136	0.708281540	0.483476809	0.727291596	n.s. genes	-0.041319471	-1.174821720	0.243462491	0.434353841	n.s. genes
chr18	34,330,847	34,336,521	5,675	+	3,630	ENSMUSG00000014504.16	protein_coding	66384	Srp19	7.434063372	MGI:MGI:1913634	0.122381760	1.043664507	0.310738459	0.788421577	-0.092140437	-1.927041537	0.077119363	0.999652396	n.s. genes	0.023025105	0.452949202	0.656770029	0.999266765	n.s. genes	0.072751573	2.157867576	0.037906189	0.197823600	n.s. genes	0.043254969	1.792234268	0.076779621	0.200443882	n.s. genes
chr18	34,344,885	34,374,070	29,186	-	3,151	ENSMUSG00000005873.6	protein_coding	13476	Reep5	112.651201608	MGI:MGI:1270152	-0.401137746	-3.442587338	0.002975184	0.613903384	-0.026680865	-0.561376648	0.584510788	0.999652396	n.s. genes	0.027060702	0.592922569	0.561660805	0.999266765	n.s. genes	-0.030346993	-0.870080991	0.390204270	0.656655517	n.s. genes	-0.023606458	-0.847267515	0.399309378	0.593406903	n.s. genes
chr18	34,408,489	34,444,116	35,628	+	5,804	ENSMUSG00000014503.15	protein_coding	53871	Pkd2l2	0.341666292	MGI:MGI:1858231	0.275341259	1.583816576	0.131005387	0.693526517	-0.246139809	-1.143085190	0.274521907	0.999652396	n.s. genes	0.066664083	0.783172790	0.445157002	0.999266765	n.s. genes	-0.355414920	-1.364237755	0.181230405	0.447563813	n.s. genes	-0.138381456	-1.193395122	0.236152108	0.425866938	n.s. genes
chr18	34,442,351	34,506,823	64,473	-	9,061	ENSMUSG00000036501.7	protein_coding	225358	Fam13b	8.982628353	MGI:MGI:2447834	-0.142028099	-1.098394225	0.286804524	0.771799678	0.051091803	0.957495376	0.356553684	0.999652396	n.s. genes	0.055886076	0.850088433	0.408028439	0.999266765	n.s. genes	0.051313341	1.136232384	0.263605281	0.542038167	n.s. genes	-0.117872727	-3.533115394	0.000677294	0.007112655	Signif in brain (FDR<0.05)
chr18	34,562,634	34,579,100	16,467	-	1,154	ENSMUSG00000035984.14	protein_coding	75533	Nme5	3.997552430	MGI:MGI:1922783	0.641892455	1.515665078	0.147325210	0.698859469	-0.034841152	-0.402934982	0.693833898	0.999652396	n.s. genes	0.076927421	0.913213094	0.374914748	0.999266765	n.s. genes	-0.138485182	-1.419435404	0.164647086	0.424726966	n.s. genes	-0.004961205	-0.059932517	0.952355040	0.977811225	n.s. genes
chr18	34,579,846	34,597,345	17,500	-	2,434	ENSMUSG00000049357.11	protein_coding	271508	Brd8dc	0.405984238	MGI:MGI:3045347	-0.317971041	-0.923544384	0.368189482	0.810943371	0.534057884	1.744906434	0.105629720	0.999652396	n.s. genes	0.189375072	0.503693528	0.621456950	0.999266765	n.s. genes	0.061474391	0.546442318	0.588240360	0.797496297	n.s. genes	-0.048620384	-0.530602079	0.597127024	0.759682496	n.s. genes
chr18	34,598,615	34,624,601	25,987	-	10,633	ENSMUSG00000003778.14	protein_coding	78656	Brd8	7.592810565	MGI:MGI:1925906	0.068574245	0.710266693	0.486826954	0.867787935	0.065113147	1.360646879	0.197764546	0.999652396	n.s. genes	-0.002143323	-0.047077269	0.963044123	0.999272193	n.s. genes	0.025899415	0.868992398	0.390791229	0.657374432	n.s. genes	0.042084196	1.617858666	0.109529186	0.255605931	n.s. genes
chr18	34,624,613	34,632,835	8,223	+	4,338	ENSMUSG00000003779.16	protein_coding	19348	Kif20a	1.852640637	MGI:MGI:1201682	-0.131169045	-0.791679460	0.439068184	0.838891181	-0.425544492	-1.267090894	0.228326942	0.999652396	n.s. genes	-0.124561763	-0.817484018	0.425860632	0.999266765	n.s. genes	-0.115472563	-1.646572902	0.108627113	0.342483669	n.s. genes	-0.222847850	-5.951772729	0.000000063	0.000010897	Signif in brain (FDR<0.05)
chr18	34,630,951	34,651,735	20,785	-	9,500	ENSMUSG00000024370.17	protein_coding	52563	Cdc23	9.173529809	MGI:MGI:1098815	0.265672925	1.940464333	0.068484989	0.658497389	0.011859849	0.273727378	0.788785409	0.999652396	n.s. genes	-0.058576569	-1.298736501	0.212750081	0.999266765	n.s. genes	0.004939421	0.162224032	0.872065495	0.952202274	n.s. genes	-0.089937583	-4.364427665	0.000036837	0.000872823	Signif in brain (FDR<0.05)
chr18	34,732,993	34,751,533	18,541	-	4,919	ENSMUSG00000044201.10	protein_coding	12532	Cdc25c	0.787285496	MGI:MGI:88350	-0.145457077	-0.782687533	0.444195521	0.841985257	0.069462929	0.152337546	0.881363250	0.999652396	n.s. genes	0.485837570	0.764101419	0.456115723	0.999266765	n.s. genes	0.041206242	0.426190469	0.672587540	0.849087570	n.s. genes	-0.140321487	-2.903293645	0.004741291	0.028725640	Signif in brain (FDR<0.05)
chr18	34,758,906	34,773,760	14,855	+	4,517	ENSMUSG00000034300.17	protein_coding	66306	Fam53c	13.515463720	MGI:MGI:1913556	0.069549425	0.423255322	0.677226322	0.916711945	-0.096855221	-2.181422803	0.049000365	0.999652396	n.s. genes	0.027776996	0.522179160	0.608820905	0.999266765	n.s. genes	0.041058967	1.352856702	0.184805453	0.452049828	n.s. genes	0.032314326	1.342726734	0.183061423	0.360243237	n.s. genes
chr18	34,777,047	34,838,660	61,614	+	14,095	ENSMUSG00000038773.11	protein_coding	277250	Kdm3b	5.743249119	MGI:MGI:1923356	0.149270296	1.657040903	0.115195665	0.680554697	0.020414155	0.361612188	0.723708530	0.999652396	n.s. genes	-0.028962969	-0.779459660	0.447277630	0.999266765	n.s. genes	-0.054460488	-1.418113093	0.165029933	0.425110638	n.s. genes	-0.029989018	-1.128894988	0.262230246	0.455499342	n.s. genes
chr18	34,840,589	34,847,463	6,875	+	1,926	ENSMUSG00000038555.7	protein_coding	225362	Reep2	50.132347630	MGI:MGI:2385070	-0.623664247	-2.415846119	0.026791701	0.636763319	0.004296352	0.078736826	0.938494152	0.999652396	n.s. genes	-0.093372207	-2.035828000	0.058970632	0.999266765	n.s. genes	-0.009602375	-0.320551282	0.750462896	0.893948767	n.s. genes	0.025005445	1.061620602	0.291521156	0.486819126	n.s. genes
chr18	34,859,823	34,864,984	5,162	+	4,484	ENSMUSG00000038418.7	protein_coding	13653	Egr1	15.734739173	MGI:MGI:95295	-0.480610211	-1.055637234	0.305383575	0.784733248	-0.161537593	-0.534836561	0.602190512	0.999652396	n.s. genes	-0.441929541	-1.435464160	0.170740028	0.999266765	n.s. genes	0.398218935	4.146862409	0.000204654	0.014136955	Signif in brain (FDR<0.05)	-0.102390751	-1.361335840	0.177132465	0.352359712	n.s. genes
chr18	34,902,785	34,932,007	29,223	-	3,709	ENSMUSG00000024360.8	protein_coding	225363	Etf1	29.556508884	MGI:MGI:2385071	0.092269597	0.975983989	0.342272791	0.800380500	-0.032611892	-0.955835423	0.357359323	0.999652396	n.s. genes	-0.007406721	-0.202056945	0.842462075	0.999266765	n.s. genes	0.029326319	0.955759429	0.345770874	0.619905296	n.s. genes	0.034836060	1.742388752	0.085185374	0.214578312	n.s. genes
chr18	34,937,414	34,954,357	16,944	-	4,310	ENSMUSG00000024359.10	protein_coding	15526	Hspa9	53.919409647	MGI:MGI:96245	0.026469711	0.212684301	0.834012554	0.949354363	0.005096677	0.109019517	0.914925599	0.999652396	n.s. genes	-0.050347802	-1.555194280	0.139786138	0.999266765	n.s. genes	0.065103909	2.217019341	0.033235219	0.183634928	n.s. genes	0.049438101	2.158181826	0.033834885	0.113436726	n.s. genes
chr18	35,118,859	35,254,779	135,921	+	6,425	ENSMUSG00000037815.7	protein_coding	12385	Ctnna1	10.516125429	MGI:MGI:88274	-0.361848876	-2.346121601	0.030879765	0.648933419	0.068314528	1.319203432	0.210864090	0.999652396	n.s. genes	-0.049057546	-0.985382131	0.339350551	0.999266765	n.s. genes	0.040575465	1.094343573	0.281303487	0.559340040	n.s. genes	-0.100406976	-4.563760949	0.000017430	0.000516536	Replicating genes (p<0.05 in blood, FDR<0.05 in brain)
chr18	35,209,003	35,215,024	6,022	-	6,022	ENSMUSG00000071862.3	protein_coding	107065	Lrrtm2	8.809292075	MGI:MGI:2389174	0.062484713	0.163655390	0.871863583	0.962702937	-0.098244982	-0.998103443	0.337245574	0.999652396	n.s. genes	-0.005580126	-0.067353766	0.947148706	0.999266765	n.s. genes	-0.079160993	-1.239993918	0.223254384	0.498269366	n.s. genes	0.027839758	0.462922583	0.644644671	0.794799845	n.s. genes
chr18	35,266,396	35,499,780	233,385	-	3,436	ENSMUSG00000024357.10	protein_coding	81500	Sil1	3.315757050	MGI:MGI:1932040	-0.031517801	-0.205196809	0.839768495	0.950713642	0.044291725	0.648640811	0.528361389	0.999652396	n.s. genes	0.077011008	0.946615583	0.358149715	0.999266765	n.s. genes	-0.136455506	-2.648603468	0.012057201	0.112854046	n.s. genes	0.041134850	1.185473004	0.239250642	0.429348057	n.s. genes
chr18	35,536,583	35,536,947	365	+	365	ENSMUSG00000062742.4	processed_pseudogene	383341	Gm5239	0.392408810	MGI:MGI:3648788	0.476782571	1.258286852	0.224694683	0.738133235	-0.294272398	-0.468120477	0.647792662	0.999652396	n.s. genes	-0.265570479	-0.373123462	0.714036573	0.999266765	n.s. genes	0.110103022	0.302976654	0.763707170	0.900223488	n.s. genes	-0.007038884	-0.028007132	0.977724436	0.989314483	n.s. genes
chr18	35,553,371	35,557,882	4,512	+	4,666	ENSMUSG00000117869.1	processed_transcript	100503380	Snhg4	0.856857005	MGI:MGI:4937091	0.011962419	0.072807090	0.942779131	0.985238214	-0.008235571	-0.067813387	0.947011821	0.999652396	n.s. genes	-0.110547192	-0.813127222	0.428280805	0.999266765	n.s. genes	0.051351691	0.642990834	0.524434443	0.755634305	n.s. genes	0.090134852	1.847930950	0.068213719	0.183798843	n.s. genes
chr18	35,562,138	35,593,835	31,698	+	10,158	ENSMUSG00000037236.16	protein_coding	17184	Matr3	28.978947440	MGI:MGI:1298379	0.024673450	0.263425239	0.795276451	0.934840000	-0.040873887	-0.854159814	0.409161532	0.999652396	n.s. genes	0.049638342	0.722796966	0.480413641	0.999266765	n.s. genes	0.183642956	2.722136313	0.010054635	0.103043246	n.s. genes	0.020934094	0.576055325	0.566153728	0.734776185	n.s. genes
chr18	35,574,907	35,577,066	2,160	+	2,160	ENSMUSG00000102496.1	TEC	NA	Gm36989	0.243488032	NA	0.685339497	2.417400258	0.026706635	0.636763319	0.173104596	0.285414292	0.780022637	0.999652396	n.s. genes	0.213585961	0.589536002	0.563873680	0.999266765	n.s. genes	0.215118374	0.725125083	0.473211844	0.720366845	n.s. genes	0.194565702	0.939458365	0.350251477	0.548098010	n.s. genes
chr18	35,584,519	35,598,573	14,055	-	363	ENSMUSG00000118030.1	antisense	NA	Gm50163	3.178592660	NA	-0.084974792	-0.165729747	0.870254975	0.961999600	-0.469562726	-1.807803606	0.094859334	0.999652396	n.s. genes	0.022171225	0.052502312	0.958789383	0.999266765	n.s. genes	-0.020190881	-0.110468626	0.912670862	0.964542321	n.s. genes	-0.114579472	-1.120137381	0.265921610	0.459991186	n.s. genes
chr18	35,598,617	35,616,350	17,734	+	3,541	ENSMUSG00000037058.16	protein_coding	67869	Paip2	50.856701392	MGI:MGI:1915119	-0.169897242	-1.313861265	0.205730459	0.726697778	-0.018861658	-0.524758652	0.608974345	0.999652396	n.s. genes	-0.008291102	-0.154339868	0.879304501	0.999266765	n.s. genes	0.016421075	0.792876367	0.433209682	0.688817879	n.s. genes	-0.009939303	-0.534487693	0.594448779	0.757433013	n.s. genes
chr18	35,614,604	35,627,244	12,641	-	3,238	ENSMUSG00000024354.13	protein_coding	20522	Slc23a1	0.052154347	MGI:MGI:1341903	0.252343051	0.681669478	0.504303568	0.876529568	-0.753066663	-1.552280847	0.145651060	0.999652396	n.s. genes	-0.442791637	-0.781631734	0.446036359	0.999266765	n.s. genes	0.006668874	0.020003806	0.984154322	0.993688664	n.s. genes	-0.094613364	-0.631663903	0.529361581	0.706338031	n.s. genes
chr18	35,647,267	35,649,367	2,101	-	1,215	ENSMUSG00000024353.5	protein_coding	69816	Mzb1	0.107746885	MGI:MGI:1917066	0.780877035	1.914272323	0.071956127	0.663325790	0.718891710	1.201412200	0.251962019	0.999652396	n.s. genes	-0.662513008	-0.903068801	0.380110154	0.999266765	n.s. genes	-0.082332778	-0.235079460	0.815521615	0.927419327	n.s. genes	-0.269915964	-1.056833479	0.293687679	0.488981352	n.s. genes
chr18	35,650,351	35,655,187	4,837	-	4,888	ENSMUSG00000073600.5	protein_coding	381148	Prob1	0.563766166	MGI:MGI:2686460	0.015918188	0.033708559	0.973488193	0.994091987	-0.011457387	-0.123060325	0.904024907	0.999652396	n.s. genes	-0.082169299	-0.655727984	0.521474689	0.999266765	n.s. genes	-0.074256837	-1.054187856	0.299044235	0.575499523	n.s. genes	-0.168626080	-2.583418454	0.011554929	0.053774033	n.s. genes
chr18	35,656,689	35,662,186	5,498	-	1,003	ENSMUSG00000024352.12	protein_coding	71242	Spata24	0.797675281	MGI:MGI:1918492	-0.241752775	-0.485094932	0.633580750	0.916711945	-0.150585345	-0.710201818	0.490676881	0.999652396	n.s. genes	0.197835477	1.101101969	0.287415691	0.999266765	n.s. genes	-0.164237908	-1.285843719	0.206968018	0.480249612	n.s. genes	-0.106064895	-1.367218971	0.175288698	0.350121646	n.s. genes
chr18	35,671,103	35,708,414	37,312	-	5,486	ENSMUSG00000024350.6	protein_coding	76594	Dnajc18	13.164836684	MGI:MGI:1923844	-0.042665182	-0.230771685	0.820148491	0.944440491	-0.001070595	-0.029193952	0.977172978	0.999652396	n.s. genes	-0.046154149	-1.361325109	0.192592765	0.999266765	n.s. genes	0.025122142	0.922964542	0.362366006	0.633236972	n.s. genes	0.068896184	3.728817817	0.000352653	0.004455334	Signif in brain (FDR<0.05)
chr18	35,713,086	35,722,356	9,271	-	1,752	ENSMUSG00000073599.10	protein_coding	68545	Ecscr	1.788495548	MGI:MGI:1915795	-0.809023818	-1.191124410	0.249391904	0.752015987	0.059371150	0.515161297	0.615470055	0.999652396	n.s. genes	0.190005180	1.605944969	0.128169904	0.999266765	n.s. genes	0.066642047	0.834418832	0.409723129	0.672553071	n.s. genes	-0.078693329	-1.306161726	0.195145514	0.374972245	n.s. genes
chr18	35,733,679	35,740,462	6,784	-	2,741	ENSMUSG00000024349.10	protein_coding	NA	Sting1	1.495103351	NA	0.222880176	1.227728489	0.235686607	0.744285264	-0.016017236	-0.183668784	0.857232657	0.999652396	n.s. genes	-0.185160264	-1.552209258	0.140496249	0.999266765	n.s. genes	-0.168086290	-1.446792519	0.156882021	0.415135133	n.s. genes	-0.110211519	-1.432173641	0.155890838	0.324114042	n.s. genes
chr18	35,771,558	35,809,494	37,937	+	11,565	ENSMUSG00000091896.8	protein_coding	56550	Ube2d2a	7.058149390	MGI:MGI:1930715	0.029885623	0.214033805	0.832976152	0.948945740	-0.017150303	-0.513719058	0.616449150	0.999652396	n.s. genes	-0.002386517	-0.062054371	0.951301131	0.999266765	n.s. genes	0.098476160	3.173635099	0.003138333	0.056076891	n.s. genes	0.013190974	0.598497142	0.551156068	0.724024420	n.s. genes
chr18	35,829,397	35,861,688	32,292	+	3,008	ENSMUSG00000046668.9	protein_coding	67393	Cxxc5	16.856311955	MGI:MGI:1914643	0.114931055	0.734319946	0.472406457	0.859288459	-0.007089238	-0.155760873	0.878720177	0.999652396	n.s. genes	-0.142762414	-2.032601734	0.059329812	0.999266765	n.s. genes	0.054077599	1.700730292	0.097893646	0.324159099	n.s. genes	-0.004455113	-0.177871723	0.859261895	0.932310124	n.s. genes
chr18	35,964,830	36,014,712	49,883	+	4,785	ENSMUSG00000024347.16	protein_coding	74002	Psd2	23.252702924	MGI:MGI:1921252	-0.455820069	-1.102996311	0.284855240	0.770248133	0.049228056	1.132068389	0.278952485	0.999652396	n.s. genes	-0.028102405	-0.348602847	0.732009273	0.999266765	n.s. genes	0.055044225	1.468410494	0.150953224	0.406632838	n.s. genes	-0.056352110	-2.977923460	0.003814072	0.024736952	Signif in brain (FDR<0.05)
chr18	36,017,652	36,197,232	179,581	-	3,315	ENSMUSG00000060275.14	protein_coding	100042150	Nrg2	1.241858857	MGI:MGI:1098246	-0.048658305	-0.074889182	0.941145949	0.984748949	0.030551395	0.290810464	0.775987121	0.999652396	n.s. genes	0.148804980	1.372212892	0.189248445	0.999266765	n.s. genes	0.184677041	3.214908093	0.002810667	0.052962509	n.s. genes	0.044159582	1.088084484	0.279741959	0.474890862	n.s. genes
chr18	36,281,097	36,292,535	11,439	+	5,957	ENSMUSG00000043991.5	protein_coding	19290	Pura	5.606981693	MGI:MGI:103079	0.062483502	0.613413755	0.547434641	0.894335045	-0.012365984	-0.203866843	0.841754115	0.999652396	n.s. genes	0.092455540	1.361658356	0.192489701	0.999266765	n.s. genes	0.055983904	1.036976671	0.306881926	0.583777103	n.s. genes	0.134942189	2.733945435	0.007663759	0.040020431	Signif in brain (FDR<0.05)
chr18	36,298,679	36,301,517	2,839	+	2,839	ENSMUSG00000110185.2	protein_coding	109169	Igip	12.052192432	MGI:MGI:1924271	-0.437277016	-1.257304968	0.225041578	0.738133235	0.026821075	0.577599270	0.573839150	0.999652396	n.s. genes	-0.125745051	-2.412465864	0.028439274	0.999266765	n.s. genes	-0.098719589	-1.507123605	0.140782577	0.392385401	n.s. genes	0.141791592	2.374283211	0.019916729	0.078008561	n.s. genes
chr18	36,342,520	36,403,097	60,578	+	4,261	ENSMUSG00000046727.13	protein_coding	66060	Cystm1	3.589095811	MGI:MGI:1913310	-0.384823970	-1.030718778	0.316603927	0.790726560	-0.012841103	-0.218509818	0.830575093	0.999652396	n.s. genes	-0.022568727	-0.351265675	0.730049460	0.999266765	n.s. genes	0.014234845	0.249878894	0.804146732	0.921394268	n.s. genes	0.089282551	3.114677378	0.002536121	0.018387109	Signif in brain (FDR<0.05)
chr18	36,403,676	36,454,524	50,849	-	1,109	ENSMUSG00000024346.6	protein_coding	67199	Pfdn1	47.225367774	MGI:MGI:1914449	0.186486270	1.144129017	0.267864475	0.764292771	-0.016117630	-0.388391515	0.704290493	0.999652396	n.s. genes	0.004916516	0.081564450	0.936021817	0.999266765	n.s. genes	0.061801501	2.050853199	0.047852293	0.223782623	n.s. genes	0.084855882	3.731746825	0.000349168	0.004425309	Signif in brain (FDR<0.05)
chr18	36,504,927	36,515,805	10,879	-	4,834	ENSMUSG00000024486.6	protein_coding	15200	Hbegf	3.241377482	MGI:MGI:96070	-0.256240103	-0.533004145	0.600684481	0.914570592	-0.026115601	-0.289447204	0.777005996	0.999652396	n.s. genes	-0.223718033	-2.193197220	0.043684868	0.999266765	n.s. genes	0.038271632	1.069571407	0.292157733	0.569972384	n.s. genes	0.041373977	1.751988776	0.083509992	0.211759374	n.s. genes
chr18	36,559,987	36,658,908	98,922	+	9,234	ENSMUSG00000024483.19	protein_coding	108857	Ankhd1	4.469181944	MGI:MGI:1921733	-0.025928216	-0.319307743	0.753244934	0.921711410	0.136747778	1.665093077	0.120856250	0.999652396	n.s. genes	0.013205735	0.196211218	0.846957121	0.999266765	n.s. genes	0.096176534	2.256911523	0.030382231	0.176105071	n.s. genes	-0.116521412	-2.393395051	0.018974255	0.075677271	n.s. genes
chr18	36,609,958	36,610,729	772	+	772	ENSMUSG00000085172.1	processed_pseudogene	624979	Gm6542	5.412925792	MGI:MGI:3644649	0.207264885	1.013398449	0.324574281	0.795661106	0.015274681	0.131488112	0.897491534	0.999652396	n.s. genes	0.045002700	0.359239614	0.724192343	0.999266765	n.s. genes	0.041417854	0.706961859	0.484286359	0.727320342	n.s. genes	0.006794922	0.201050567	0.841156333	0.921677360	n.s. genes
chr18	36,647,860	36,665,917	18,058	+	2,235	ENSMUSG00000117942.1	protein_coding	71783	Maskbp3	0.201111153	MGI:MGI:3845902	0.539429205	1.322453845	0.202914326	0.724010496	0.206370269	0.753023618	0.465446133	0.999652396	n.s. genes	0.084573079	0.175866349	0.862642882	0.999266765	n.s. genes	0.273699494	1.579517340	0.123243795	0.364638064	n.s. genes	0.168634950	1.506714680	0.135722322	0.295114050	n.s. genes
chr18	36,666,681	36,670,286	3,606	-	2,279	ENSMUSG00000006050.12	protein_coding	24068	Sra1	11.601017886	MGI:MGI:1344414	0.068957510	0.578626975	0.570158546	0.902478482	-0.007752986	-0.136748158	0.893417776	0.999652396	n.s. genes	-0.011344039	-0.196223930	0.846947340	0.999266765	n.s. genes	-0.009575757	-0.316976421	0.753150858	0.895417529	n.s. genes	-0.027539665	-1.292387811	0.199848849	0.381258922	n.s. genes
chr18	36,671,154	36,679,366	8,213	-	3,477	ENSMUSG00000117679.1	protein_coding	225372	Apbb3	6.996286919	MGI:MGI:108404	0.193036741	0.926554560	0.366666694	0.810692999	-0.014170711	-0.264854857	0.795458167	0.999652396	n.s. genes	-0.028367233	-0.543221548	0.594591738	0.999266765	n.s. genes	-0.003962316	-0.103328524	0.918294007	0.967355054	n.s. genes	0.039382520	1.540517297	0.127280257	0.282195121	n.s. genes
chr18	36,679,215	36,683,853	4,639	+	3,275	ENSMUSG00000033272.12	protein_coding	67843	Slc35a4	13.318421039	MGI:MGI:1915093	-0.121060046	-1.084060027	0.292938657	0.776061670	-0.107074214	-2.963136783	0.011450588	0.999652396	n.s. genes	-0.052394446	-0.934766577	0.364036762	0.999266765	n.s. genes	-0.037637336	-0.980491096	0.333595419	0.609293608	n.s. genes	0.137197328	4.709454393	0.000009978	0.000345421	Signif in brain (FDR<0.05)
chr18	36,725,067	36,726,798	1,732	-	1,732	ENSMUSG00000051439.7	protein_coding	12475	Cd14	0.593330372	MGI:MGI:88318	0.006966898	0.029536952	0.976768086	0.994640830	0.203629399	1.654289783	0.123059311	0.999652396	n.s. genes	0.075327986	0.592552551	0.561902361	0.999266765	n.s. genes	-0.016603870	-0.068990463	0.945391180	0.978605196	n.s. genes	-0.121663403	-0.869203499	0.387270045	0.582604271	n.s. genes
chr18	36,735,039	36,742,397	7,359	+	3,363	ENSMUSG00000006850.8	protein_coding	71983	Tmco6	2.454997629	MGI:MGI:1919233	0.204436722	1.478946615	0.156797082	0.698859469	-0.001493117	-0.018152692	0.985804906	0.999652396	n.s. genes	0.021679503	0.338650825	0.739350756	0.999266765	n.s. genes	0.116138423	1.714135045	0.095377855	0.319108421	n.s. genes	-0.113289043	-2.421728016	0.017650084	0.072065163	n.s. genes
chr18	36,742,332	36,744,557	2,226	-	572	ENSMUSG00000014294.4	protein_coding	17991	Ndufa2	77.150507282	MGI:MGI:1343103	-0.095652026	-0.770500629	0.451203688	0.845713140	0.020807301	0.381223259	0.709467778	0.999652396	n.s. genes	-0.014018163	-0.234938405	0.817287325	0.999266765	n.s. genes	0.052782352	1.121947723	0.269548401	0.546947150	n.s. genes	0.078860087	2.761944671	0.007088187	0.037987507	Signif in brain (FDR<0.05)
chr18	36,744,656	36,757,639	12,984	+	3,629	ENSMUSG00000024474.7	protein_coding	24010	Ik	31.584473483	MGI:MGI:1345142	0.114318528	1.453080140	0.163766465	0.698859469	-0.012410995	-0.297632412	0.770895073	0.999652396	n.s. genes	-0.018308808	-0.464494655	0.648657131	0.999266765	n.s. genes	0.066120164	2.519503460	0.016486686	0.130988491	n.s. genes	-0.021324130	-1.468016924	0.145920797	0.310000213	n.s. genes
chr18	36,760,220	36,763,810	3,591	+	1,836	ENSMUSG00000042660.8	protein_coding	67936	Wdr55	8.708622385	MGI:MGI:1915186	0.150828953	1.108854458	0.282388044	0.768360967	-0.030643306	-0.422984348	0.679525812	0.999652396	n.s. genes	-0.076563481	-0.947532576	0.357696872	0.999266765	n.s. genes	-0.052569186	-1.072296568	0.290949485	0.568576951	n.s. genes	-0.083479189	-2.585206641	0.011499751	0.053605471	n.s. genes
chr18	36,763,671	36,766,198	2,528	-	2,412	ENSMUSG00000044595.10	protein_coding	213236	Dnd1	0.392838514	MGI:MGI:2447763	-0.125975494	-0.350333108	0.730238744	0.916711945	0.123723295	0.574431473	0.575914834	0.999652396	n.s. genes	-0.076088687	-0.352668668	0.729017650	0.999266765	n.s. genes	0.068708059	0.637058571	0.528245811	0.758259563	n.s. genes	0.023772371	0.303136827	0.762552449	0.873626084	n.s. genes
chr18	36,766,528	36,783,205	16,678	-	2,447	ENSMUSG00000001380.7	protein_coding	15115	Hars	36.992662807	MGI:MGI:108087	-0.149829699	-1.272507379	0.219717087	0.735606621	0.008054427	0.177528238	0.861950980	0.999652396	n.s. genes	-0.029923848	-0.585751060	0.566352309	0.999266765	n.s. genes	0.029512665	1.182328692	0.245072054	0.522308905	n.s. genes	0.040912078	2.525816649	0.013465357	0.059848030	n.s. genes
chr18	36,783,008	36,792,562	9,555	+	4,279	ENSMUSG00000019143.15	protein_coding	70791	Hars2	6.730157667	MGI:MGI:1918041	0.159916786	1.244483995	0.229609389	0.740507244	0.127218554	2.516974564	0.026452495	0.999652396	n.s. genes	-0.059917934	-1.030247820	0.318474462	0.999266765	n.s. genes	-0.052157980	-1.727012562	0.093012116	0.314778721	n.s. genes	-0.034665575	-1.367548725	0.175185787	0.350021097	n.s. genes
chr18	36,793,876	36,798,083	4,208	+	2,592	ENSMUSG00000001383.9	protein_coding	66492	Zmat2	48.101463552	MGI:MGI:1913742	0.349595239	1.792534695	0.090220812	0.668222752	-0.007528326	-0.166472467	0.870459961	0.999652396	n.s. genes	0.011363253	0.260019785	0.798221054	0.999266765	n.s. genes	0.020424069	0.718021031	0.477525946	0.722972195	n.s. genes	0.008475752	0.339837426	0.734846912	0.855936308	n.s. genes
chr18	36,801,866	36,802,008	143	+	143	ENSMUSG00000065145.1	misc_RNA	378472	MGI:MGI:2673990	0.824166079	MGI:MGI:2673990	-0.659528009	-2.754040073	0.013232904	0.633163832	-1.691339016	-2.869494697	0.013662367	0.999652396	Replicating genes (p<0.05 in blood and brain)	-0.114916445	-0.181908853	0.857977620	0.999266765	n.s. genes	-0.249139635	-0.648742389	0.520753261	0.752588498	n.s. genes	0.265934913	1.289313879	0.200909910	0.382771322	n.s. genes
chr18	36,930,184	37,187,661	257,478	+	5,353	ENSMUSG00000103442.5	protein_coding	116731	Pcdha1	0.313115996	MGI:MGI:2150982	-0.064522347	-0.343929199	0.734966711	0.916711945	0.105571020	0.467811672	0.648007435	0.999652396	n.s. genes	-0.241182028	-0.972408191	0.345563360	0.999266765	n.s. genes	0.118034904	1.135810165	0.263779582	0.542121728	n.s. genes	0.016509567	0.260939707	0.794792476	0.893621442	n.s. genes
chr18	36,939,205	37,187,388	248,184	+	5,361	ENSMUSG00000104148.5	protein_coding	353234	Pcdha2	1.367970691	MGI:MGI:2681880	0.030124851	0.087446447	0.931302061	0.980964502	-0.075528318	-0.539493113	0.599068984	0.999652396	n.s. genes	-0.145820598	-0.834084471	0.416719718	0.999266765	n.s. genes	0.069177718	1.081307881	0.286979151	0.565242240	n.s. genes	0.015692931	0.371996735	0.710853797	0.839794043	n.s. genes
chr18	36,946,105	37,187,657	241,553	+	5,332	ENSMUSG00000102312.1	protein_coding	192163	Pcdha3	1.382772747	MGI:MGI:2447313	-0.218805420	-0.890610972	0.385128751	0.815667656	-0.224231587	-1.470534207	0.166249581	0.999652396	n.s. genes	0.225484212	1.628451469	0.123287778	0.999266765	n.s. genes	0.086298231	1.608307197	0.116782582	0.354566317	n.s. genes	0.001956094	0.041267771	0.967182629	0.984416395	n.s. genes
chr18	36,960,440	37,187,657	227,218	+	5,206	ENSMUSG00000103092.1	protein_coding	12941	Pcdha5	1.759200464	MGI:MGI:1298371	-0.319184299	-1.436080479	0.168483494	0.698859469	0.100985012	0.807785875	0.434386467	0.999652396	n.s. genes	-0.251933419	-2.138738358	0.048504570	0.999266765	n.s. genes	0.070524935	1.330765554	0.191899868	0.460642706	n.s. genes	-0.054951579	-1.052994736	0.295432919	0.490868423	n.s. genes
chr18	36,967,631	37,187,153	219,523	+	5,367	ENSMUSG00000103707.5	protein_coding	12937	Pcdha6	1.019586000	MGI:MGI:1298367	-0.064522347	-0.343929199	0.734966711	0.916711945	-0.146920225	-0.997768805	0.337401546	0.999652396	n.s. genes	-0.056563651	-0.344974540	0.734682757	0.999266765	n.s. genes	0.045385303	0.716468680	0.478471629	0.723748206	n.s. genes	-0.119424825	-2.315567068	0.023077693	0.086950389	n.s. genes
chr18	36,973,802	37,187,657	213,856	+	5,337	ENSMUSG00000104318.1	protein_coding	12939	Pcdha7	1.209343811	MGI:MGI:1298369	-0.391775265	-0.983770393	0.338535197	0.800126324	-0.091861541	-0.674040353	0.512614380	0.999652396	n.s. genes	0.056389503	0.323694438	0.750432908	0.999266765	n.s. genes	-0.019605549	-0.324715636	0.747335675	0.893243487	n.s. genes	-0.038030212	-0.799869612	0.426094848	0.617486650	n.s. genes
chr18	36,992,371	37,187,657	195,287	+	5,338	ENSMUSG00000103800.1	protein_coding	353235	Pcdha8	0.106916771	MGI:MGI:2681879	-0.016890095	-0.058880317	0.953709584	0.989035150	0.289226907	0.675905060	0.511469229	0.999652396	n.s. genes	0.048262889	0.144125829	0.887231314	0.999266765	n.s. genes	-0.047603456	-0.191126576	0.849534529	0.942557358	n.s. genes	0.198393711	1.454854920	0.149522554	0.314905471	n.s. genes
chr18	36,997,880	37,187,657	189,778	+	5,341	ENSMUSG00000103770.1	protein_coding	192161	Pcdha9	1.780546425	MGI:MGI:2447322	-0.213757604	-0.812706627	0.427223232	0.832356274	0.133667985	0.914647737	0.377761819	0.999652396	n.s. genes	0.384982647	2.707504831	0.015705082	0.999266765	n.s. genes	0.008827732	0.104656844	0.917247565	0.967011454	n.s. genes	-0.062617548	-1.111170135	0.269738927	0.464285559	n.s. genes
chr18	37,005,203	37,187,657	182,455	+	5,359	ENSMUSG00000007440.10	protein_coding	12942	Pcdha10	0.686200364	MGI:MGI:1298372	-0.218805420	-0.890610972	0.385128751	0.815667656	-0.152525887	-0.869925514	0.400813039	0.999652396	n.s. genes	0.028987312	0.187045804	0.854015783	0.999266765	n.s. genes	0.051480604	0.539016024	0.593299541	0.800922876	n.s. genes	0.012919510	0.199769686	0.842154724	0.922153788	n.s. genes
chr18	37,008,868	37,020,679	11,812	-	4,969	ENSMUSG00000073594.3	antisense	100049566	Gm10545	0.090009026	MGI:MGI:3704485	0.082882440	0.366097771	0.718647524	0.916711945	-0.119333847	-0.406543473	0.691249446	0.999652396	n.s. genes	0.679728320	1.504905904	0.152160981	0.999266765	n.s. genes	-0.111880649	-0.603392843	0.550151013	0.772167546	n.s. genes	-0.007667738	-0.089624264	0.928804101	0.969275502	n.s. genes
chr18	37,010,712	37,187,388	176,677	+	7,535	ENSMUSG00000102206.5	protein_coding	12942	Pcdha11	0.752455183	MGI:MGI:1298372	0.082882440	0.366097771	0.718647524	0.916711945	-0.085841544	-0.489540572	0.632976392	0.999652396	n.s. genes	-0.919179374	-1.485778190	0.157102428	0.999266765	n.s. genes	-0.159708571	-2.200928440	0.034452132	0.187403838	n.s. genes	-0.077714005	-1.326067350	0.188495162	0.366627844	n.s. genes
chr18	37,020,149	37,187,657	167,509	+	5,335	ENSMUSG00000103310.1	protein_coding	192164	Pcdha12	1.724106147	MGI:MGI:1298370	0.082882440	0.366097771	0.718647524	0.916711945	-0.082569478	-0.678815770	0.509684713	0.999652396	n.s. genes	0.206617852	1.528295832	0.146295548	0.999266765	n.s. genes	0.086623233	1.287952214	0.206241267	0.479686630	n.s. genes	-0.025012247	-0.524997484	0.600999930	0.762569724	n.s. genes
chr18	37,090,013	37,187,657	97,645	+	5,419	ENSMUSG00000103255.1	protein_coding	353236	Pcdhac1	0.491882110	MGI:MGI:1891442	-0.064522347	-0.343929199	0.734966711	0.916711945	0.084450621	0.820314251	0.427473703	0.999652396	n.s. genes	-0.017576397	-0.114678752	0.910150727	0.999266765	n.s. genes	0.100346435	1.276278706	0.210289229	0.484745188	n.s. genes	0.108046345	1.980155086	0.051036127	0.151245639	n.s. genes
chr18	37,143,503	37,187,657	44,155	+	5,888	ENSMUSG00000102697.1	protein_coding	353237	Pcdhac2	5.875315923	MGI:MGI:1891443	-0.218805420	-0.890610972	0.385128751	0.815667656	-0.090136016	-1.399786569	0.186014659	0.999652396	n.s. genes	0.046179290	1.001776034	0.331613080	0.999266765	n.s. genes	0.082966749	1.843040489	0.073833999	0.278046811	n.s. genes	0.075266035	1.891382555	0.062100030	0.172731653	n.s. genes
chr18	37,159,854	37,178,522	18,669	-	5,051	ENSMUSG00000097430.2	processed_transcript	100038509	Gm10544	0.337808803	MGI:MGI:3642892	-0.153601297	-0.620542763	0.542838465	0.893355484	-0.255085926	-0.854559413	0.408948502	0.999652396	n.s. genes	-0.277387051	-0.938657003	0.362096562	0.999266765	n.s. genes	0.123408316	1.731580018	0.092184916	0.312902971	n.s. genes	-0.129307145	-2.041862889	0.044376000	0.137038687	n.s. genes
chr18	37,294,812	37,296,421	1,610	+	2,813	ENSMUSG00000051599.4	protein_coding	93873	Pcdhb2	0.674538455	MGI:MGI:2136735	-0.030782966	-0.088769406	0.930265604	0.980614843	0.077018682	0.527981762	0.606800585	0.999652396	n.s. genes	-0.049345619	-0.388076177	0.703160859	0.999266765	n.s. genes	-0.004692741	-0.052543690	0.958395238	0.984906528	n.s. genes	-0.007869705	-0.107165693	0.914918997	0.962927729	n.s. genes
chr18	37,300,799	37,304,585	3,787	+	3,787	ENSMUSG00000045498.1	protein_coding	93874	Pcdhb3	1.133269036	MGI:MGI:2136737	-0.464274338	-1.226565553	0.236112954	0.744456098	0.082411394	1.026983272	0.323980950	0.999652396	n.s. genes	-0.036498864	-0.403605679	0.691935817	0.999266765	n.s. genes	-0.047155901	-0.634661427	0.529790097	0.759330325	n.s. genes	-0.024140052	-0.580556215	0.563129893	0.732956893	n.s. genes
chr18	37,307,455	37,311,172	3,718	+	3,718	ENSMUSG00000045689.3	protein_coding	93875	Pcdhb4	0.980385951	MGI:MGI:2136738	-0.352063447	-0.802815452	0.432769721	0.834618365	-0.077471896	-0.386737144	0.705484011	0.999652396	n.s. genes	0.058142966	0.391998770	0.700318687	0.999266765	n.s. genes	0.110620518	1.276099603	0.210351799	0.484833468	n.s. genes	-0.104957756	-1.858295400	0.066711426	0.180875979	n.s. genes
chr18	37,320,381	37,323,915	3,535	+	3,535	ENSMUSG00000063687.3	protein_coding	93876	Pcdhb5	1.644026348	MGI:MGI:2136739	-0.610858275	-1.341668151	0.196727477	0.718229690	0.163608404	1.375205403	0.193324475	0.999652396	n.s. genes	0.046491909	0.336210048	0.741155309	0.999266765	n.s. genes	0.097572186	1.630590498	0.111974420	0.347888794	n.s. genes	-0.043956094	-1.080654591	0.283015285	0.478120018	n.s. genes
chr18	37,333,921	37,336,261	2,341	+	3,754	ENSMUSG00000051678.4	protein_coding	93877	Pcdhb6	0.682006879	MGI:MGI:2136740	-0.771746487	-2.503846072	0.022355082	0.633163832	-0.023624989	-0.213689187	0.834251228	0.999652396	n.s. genes	0.193793967	1.275249891	0.220733024	0.999266765	n.s. genes	0.155615770	1.637242844	0.110570995	0.345841695	n.s. genes	-0.065285947	-0.940504149	0.349718269	0.547392266	n.s. genes
chr18	37,341,702	37,345,202	3,501	+	3,501	ENSMUSG00000045062.4	protein_coding	93878	Pcdhb7	3.569596858	MGI:MGI:2136741	-0.684335286	-2.151072547	0.045598452	0.653991600	0.140420732	1.595710707	0.135627513	0.999652396	n.s. genes	0.042046369	0.463125660	0.649616751	0.999266765	n.s. genes	0.053762183	1.324912813	0.193814025	0.462679734	n.s. genes	-0.035220832	-1.117394170	0.267085340	0.461364922	n.s. genes
chr18	37,355,121	37,356,605	1,485	+	3,484	ENSMUSG00000045876.4	protein_coding	93879	Pcdhb8	1.273564999	MGI:MGI:2136742	-0.116274891	-0.304797646	0.764088447	0.924963797	-0.093355989	-0.749287405	0.467614830	0.999652396	n.s. genes	0.092287841	0.399620199	0.694809654	0.999266765	n.s. genes	-0.031016764	-0.362794386	0.718947564	0.876466429	n.s. genes	-0.155805918	-3.214102116	0.001871152	0.014862799	Signif in brain (FDR<0.05)
chr18	37,400,855	37,403,909	3,055	+	3,055	ENSMUSG00000051242.1	protein_coding	93880	Pcdhb9	3.999091912	MGI:MGI:2136744	-0.700805258	-1.469159742	0.159404779	0.698859469	-0.074393127	-0.956616572	0.356980041	0.999652396	n.s. genes	-0.016279458	-0.204757193	0.840387623	0.999266765	n.s. genes	0.123641067	2.879790185	0.006757917	0.084153766	n.s. genes	0.081694912	2.191193606	0.031271956	0.107675581	n.s. genes
chr18	37,411,664	37,414,514	2,851	+	2,851	ENSMUSG00000045657.3	protein_coding	93881	Pcdhb10	1.152901627	MGI:MGI:2136745	-0.254411484	-0.562063168	0.581148115	0.905599357	0.090179058	0.766662207	0.457583081	0.999652396	n.s. genes	-0.114910545	-0.959494543	0.351825881	0.999266765	n.s. genes	0.248888760	2.955054618	0.005570072	0.075839554	n.s. genes	0.046301345	0.797380956	0.427530140	0.618713738	n.s. genes
chr18	37,421,418	37,425,836	4,419	+	4,419	ENSMUSG00000051486.5	protein_coding	93882	Pcdhb11	1.197321451	MGI:MGI:2136746	-0.665682728	-1.686309399	0.109347892	0.679615810	-0.008331119	-0.088830622	0.930630412	0.999652396	n.s. genes	-0.169153397	-1.177229658	0.256608926	0.999266765	n.s. genes	0.115530748	1.512967127	0.139296239	0.389678303	n.s. genes	0.063228805	0.860217036	0.392174671	0.586889628	n.s. genes
chr18	37,435,621	37,438,654	3,034	+	3,034	ENSMUSG00000043458.5	protein_coding	93883	Pcdhb12	1.685880749	MGI:MGI:2136747	-0.824300879	-2.699613569	0.014848019	0.633163832	0.057640373	0.750703115	0.466792337	0.999652396	n.s. genes	-0.199704345	-1.744669693	0.100543416	0.999266765	n.s. genes	0.224019243	3.120327446	0.003615501	0.060079888	n.s. genes	0.074113456	1.884917704	0.062979318	0.174290577	n.s. genes
chr18	37,442,500	37,446,209	3,710	+	3,710	ENSMUSG00000047307.2	protein_coding	93884	Pcdhb13	1.011902796	MGI:MGI:2136748	-0.430119458	-1.425665778	0.171427688	0.698859469	0.027336686	0.237073293	0.816458556	0.999652396	n.s. genes	0.058879111	0.427137388	0.675068032	0.999266765	n.s. genes	0.159606952	2.131436335	0.040175481	0.203516372	n.s. genes	0.056596386	1.172826115	0.244257481	0.435490398	n.s. genes
chr18	37,447,656	37,456,350	8,695	+	8,695	ENSMUSG00000044043.4	protein_coding	93885	Pcdhb14	0.614563494	MGI:MGI:2136749	-1.160328085	-2.868809042	0.010361947	0.633163832	-0.182170176	-1.812086592	0.094163093	0.999652396	n.s. genes	0.103812747	0.829306964	0.419337321	0.999266765	n.s. genes	-0.024066706	-0.314532200	0.754990484	0.896018949	n.s. genes	-0.008213073	-0.180696832	0.857050892	0.930805751	n.s. genes
chr18	37,473,540	37,476,340	2,801	+	2,801	ENSMUSG00000047033.2	protein_coding	93886	Pcdhb15	0.997032643	MGI:MGI:2136750	-0.236686486	-1.111913859	0.281105833	0.766514472	-0.047304272	-0.349605347	0.732481208	0.999652396	n.s. genes	-0.030593236	-0.199571852	0.844372297	0.999266765	n.s. genes	0.168448583	2.376429707	0.023102750	0.154486689	n.s. genes	-0.065251746	-1.495708182	0.138564260	0.299370744	n.s. genes
chr18	37,477,814	37,483,038	5,225	+	5,225	ENSMUSG00000047910.6	protein_coding	93887	Pcdhb16	1.436459330	MGI:MGI:2136752	-1.485498477	-2.372419088	0.029273878	0.648119123	-0.076367542	-0.765111308	0.458472978	0.999652396	n.s. genes	-0.154619273	-1.479322615	0.158800005	0.999266765	n.s. genes	0.153781948	2.298272930	0.027657830	0.169148038	n.s. genes	-0.013962031	-0.188978292	0.850576252	0.927110349	n.s. genes
chr18	37,484,795	37,489,454	4,660	+	4,660	ENSMUSG00000046387.5	protein_coding	93888	Pcdhb17	3.362802128	MGI:MGI:2136754	-1.591653722	-2.444276926	0.025275018	0.634312141	0.026474237	0.405551629	0.691959418	0.999652396	n.s. genes	-0.080049302	-1.114361653	0.281860566	0.999266765	n.s. genes	0.052217388	1.167945429	0.250749736	0.528153034	n.s. genes	-0.068734401	-1.683271617	0.096121947	0.234281851	n.s. genes
chr18	37,489,465	37,494,505	5,041	+	5,041	ENSMUSG00000048347.5	protein_coding	93889	Pcdhb18	1.199573090	MGI:MGI:2136756	-0.217687585	-0.510121428	0.616292345	0.916711945	-0.088494267	-0.795072149	0.441475299	0.999652396	n.s. genes	-0.026124434	-0.305922957	0.763674635	0.999266765	n.s. genes	0.126534033	1.816303644	0.077925878	0.285594769	n.s. genes	-0.061185514	-1.222592223	0.224982183	0.412577500	n.s. genes
chr18	37,496,991	37,504,128	7,138	+	7,138	ENSMUSG00000043313.6	protein_coding	93890	Pcdhb19	2.005976401	MGI:MGI:2136757	-0.952916560	-1.730022815	0.101089717	0.679473643	0.178262234	1.945757188	0.074627327	0.999652396	n.s. genes	0.147366953	1.501502191	0.153030687	0.999266765	n.s. genes	0.072154000	1.220756218	0.230366038	0.506533018	n.s. genes	-0.091807152	-2.252268794	0.026974815	0.097115169	n.s. genes
chr18	37,504,264	37,507,822	3,559	+	3,559	ENSMUSG00000046191.7	protein_coding	93891	Pcdhb20	3.983714260	MGI:MGI:2136758	-0.516413791	-1.539363839	0.141467869	0.697974080	0.129396724	1.756423007	0.103579489	0.999652396	n.s. genes	0.038360183	0.552388852	0.588445207	0.999266765	n.s. genes	0.053800036	1.247634740	0.220475700	0.495338138	n.s. genes	-0.034400985	-1.310431194	0.193704545	0.373445387	n.s. genes
chr18	37,513,621	37,518,325	4,705	+	4,705	ENSMUSG00000044022.5	protein_coding	93892	Pcdhb21	0.942271651	MGI:MGI:2136759	-0.427584585	-0.873622438	0.394066281	0.819306680	-0.006490544	-0.053846538	0.957912403	0.999652396	n.s. genes	0.079873146	0.653946454	0.522591879	0.999266765	n.s. genes	0.027751741	0.354362925	0.725200178	0.880021164	n.s. genes	-0.129345940	-2.399006354	0.018705187	0.075048685	n.s. genes
chr18	37,517,871	37,521,145	3,275	+	6,609	ENSMUSG00000073591.4	protein_coding	93893	Pcdhb22	2.072728079	MGI:MGI:2136760	-0.848321463	-2.141655747	0.046450633	0.653991600	0.054757542	0.672683624	0.513448517	0.999652396	n.s. genes	-0.027760510	-0.388391569	0.702932167	0.999266765	n.s. genes	0.008549199	0.179709966	0.858420136	0.946072480	n.s. genes	-0.065141349	-2.163176749	0.033435718	0.112412898	n.s. genes
chr18	37,637,378	37,638,474	1,097	-	1,346	ENSMUSG00000050304.4	protein_coding	83885	Slc25a2	0.221490660	MGI:MGI:2137907	0.501670722	0.865519553	0.398376846	0.819306680	0.745404017	1.500099370	0.158530772	0.999652396	n.s. genes	-0.790618224	-1.500003509	0.153414938	0.999266765	n.s. genes	-0.104742949	-0.524569102	0.603200675	0.807528839	n.s. genes	0.097351088	0.932563464	0.353780074	0.551761005	n.s. genes
chr18	37,640,491	37,644,204	3,714	-	3,302	ENSMUSG00000051316.8	protein_coding	24074	Taf7	4.702033805	MGI:MGI:1346348	0.058723017	0.519183663	0.610088008	0.916711945	-0.028151116	-0.352574064	0.730308426	0.999652396	n.s. genes	-0.212090311	-2.220702402	0.041422742	0.999266765	n.s. genes	0.031995493	0.808864306	0.424075897	0.682159261	n.s. genes	-0.036503777	-1.211268190	0.229267926	0.417764332	n.s. genes
chr18	37,652,433	37,654,172	1,740	-	1,740	ENSMUSG00000102827.1	transcribed_processed_pseudogene	101055737	Gm8242	0.285828954	MGI:MGI:3647216	-0.581242568	-1.263964927	0.222696783	0.737786910	0.137163332	0.414167392	0.685802405	0.999652396	n.s. genes	-0.277543982	-0.996518032	0.334080974	0.999266765	n.s. genes	0.076063892	0.452475603	0.653727916	0.837803743	n.s. genes	0.000094515	0.000914449	0.999272594	0.999622917	n.s. genes
chr18	37,655,451	37,658,737	3,287	+	6,292	ENSMUSG00000073590.3	lincRNA	105246409	3222401L13Rik	0.361588458	MGI:MGI:2444186	0.848713085	1.799748882	0.089034631	0.667718641	0.183891835	1.363004985	0.197039726	0.999652396	n.s. genes	-0.227177417	-1.051343723	0.308983695	0.999266765	n.s. genes	-0.217393380	-2.568189110	0.014665141	0.124284226	n.s. genes	-0.196683895	-4.034968336	0.000121856	0.002073219	Signif in brain (FDR<0.05)
chr18	37,661,793	37,841,873	180,081	+	5,366	ENSMUSG00000103144.1	protein_coding	93709	Pcdhga1	1.644930641	MGI:MGI:1935212	-0.390933952	-0.861710464	0.400413832	0.819705429	0.131269140	0.743428745	0.471028158	0.999652396	n.s. genes	-0.146021913	-0.840671023	0.413128324	0.999266765	n.s. genes	-0.063481732	-1.182332830	0.245070434	0.522308905	n.s. genes	-0.034570700	-0.845044625	0.400542059	0.594252922	n.s. genes
chr18	37,668,953	37,841,870	172,918	+	4,689	ENSMUSG00000103332.1	protein_coding	93710	Pcdhga2	2.746922047	MGI:MGI:1935214	0.044167480	0.076416777	0.939947881	0.983969248	-0.019193530	-0.170363141	0.867463554	0.999652396	n.s. genes	-0.031587196	-0.246379212	0.808574764	0.999266765	n.s. genes	-0.025170519	-0.543070417	0.590534897	0.799088411	n.s. genes	-0.046501090	-1.229902615	0.222246593	0.409289101	n.s. genes
chr18	37,674,307	37,841,873	167,567	+	4,720	ENSMUSG00000104346.1	protein_coding	93711	Pcdhga3	4.246584720	MGI:MGI:1935215	-0.454845240	-0.877404433	0.392064878	0.818774865	-0.010177308	-0.094892094	0.925911722	0.999652396	n.s. genes	0.061801762	0.611613493	0.549531137	0.999266765	n.s. genes	0.188291141	3.705471856	0.000727521	0.026565812	Signif in brain (FDR<0.05)	0.084392977	2.056614376	0.042899255	0.134147776	n.s. genes
chr18	37,680,233	37,841,870	161,638	+	5,776	ENSMUSG00000103037.1	protein_coding	93699	Pcdhgb1	1.574321433	MGI:MGI:1935169	0.218314286	0.525673920	0.605663147	0.915804145	-0.104328794	-1.227724509	0.242271666	0.999652396	n.s. genes	-0.063521697	-0.470076684	0.644750955	0.999266765	n.s. genes	-0.058701258	-0.803012297	0.427405394	0.684540108	n.s. genes	-0.094999022	-2.002893348	0.048488881	0.145992902	n.s. genes
chr18	37,685,210	37,841,873	156,664	+	4,727	ENSMUSG00000103677.1	protein_coding	93712	Pcdhga4	1.935953037	MGI:MGI:1935216	-0.153472726	-0.308742815	0.761135099	0.924020694	-0.045231810	-0.489317088	0.633130139	0.999652396	n.s. genes	-0.133515993	-1.184552612	0.253783062	0.999266765	n.s. genes	0.034075602	0.645352882	0.522920974	0.754356748	n.s. genes	-0.116256962	-3.424057048	0.000965170	0.009123048	Signif in brain (FDR<0.05)
chr18	37,689,828	37,841,873	152,046	+	4,882	ENSMUSG00000102748.1	protein_coding	93700	Pcdhgb2	1.599860788	MGI:MGI:1935170	-0.155542598	-0.294122569	0.772098400	0.928185634	-0.042096143	-0.407872546	0.690298562	0.999652396	n.s. genes	0.165091375	1.541845287	0.142985414	0.999266765	n.s. genes	0.041011285	0.791101947	0.434230668	0.689672659	n.s. genes	-0.068245299	-1.848549803	0.068123230	0.183604559	n.s. genes
chr18	37,694,380	37,841,873	147,494	+	4,664	ENSMUSG00000103567.1	protein_coding	93713	Pcdhga5	1.799300956	MGI:MGI:1935217	-0.381341975	-0.696961157	0.494913856	0.871425973	-0.169730368	-1.623385554	0.129556924	0.999652396	n.s. genes	0.185795233	1.767056314	0.096609451	0.999266765	n.s. genes	0.013612539	0.200148576	0.842526681	0.939464519	n.s. genes	-0.075154614	-2.069589148	0.041635536	0.131330726	n.s. genes
chr18	37,707,039	37,841,873	134,835	+	4,733	ENSMUSG00000103793.1	protein_coding	93714	Pcdhga6	3.258589127	MGI:MGI:1935218	-0.618456694	-1.001383335	0.330186085	0.798492199	-0.076489387	-0.909637064	0.380297999	0.999652396	n.s. genes	-0.081157166	-0.874516392	0.394992683	0.999266765	n.s. genes	0.181100478	3.033155940	0.004546973	0.068492641	n.s. genes	-0.005499516	-0.155673833	0.876672279	0.942035367	n.s. genes
chr18	37,714,764	37,841,873	127,110	+	5,217	ENSMUSG00000103472.1	protein_coding	93715	Pcdhga7	2.804794468	MGI:MGI:1935219	-0.562689062	-1.203382601	0.244736201	0.747798818	-0.152015704	-1.488919899	0.161412954	0.999652396	n.s. genes	0.065007223	0.903522170	0.379876929	0.999266765	n.s. genes	0.015115508	0.347973738	0.729951073	0.883531859	n.s. genes	-0.025437764	-0.786957388	0.433572839	0.624032945	n.s. genes
chr18	37,720,369	37,841,870	121,502	+	5,812	ENSMUSG00000103585.1	protein_coding	93701	Pcdhgb4	0.833115608	MGI:MGI:1935173	0.322763612	0.497500234	0.624983076	0.916711945	0.042585097	0.223894061	0.826474085	0.999652396	n.s. genes	0.038746335	0.229593509	0.821366231	0.999266765	n.s. genes	-0.083187816	-1.115370933	0.272316691	0.550197611	n.s. genes	-0.012136060	-0.270328885	0.787585694	0.888519438	n.s. genes
chr18	37,725,706	37,841,873	116,168	+	4,730	ENSMUSG00000103897.1	protein_coding	93716	Pcdhga8	2.078216308	MGI:MGI:1935221	0.505570017	0.899214718	0.380654136	0.815667656	-0.062357234	-0.474245379	0.643539651	0.999652396	n.s. genes	-0.093099120	-0.594902074	0.560369480	0.999266765	n.s. genes	0.083663302	1.656096042	0.106672181	0.338631618	n.s. genes	0.054837780	1.289036409	0.201005892	0.382878834	n.s. genes
chr18	37,731,009	37,841,873	110,865	+	6,733	ENSMUSG00000103749.1	protein_coding	93702	Pcdhgb5	0.816942381	MGI:MGI:1935196	0.163241866	0.280300120	0.782509185	0.931255169	-0.199316498	-1.309050265	0.214178811	0.999652396	n.s. genes	0.204831409	1.709679117	0.106972703	0.999266765	n.s. genes	-0.003558824	-0.057102346	0.954789508	0.983039466	n.s. genes	0.008708316	0.195594840	0.845410621	0.923964929	n.s. genes
chr18	37,736,936	37,841,870	104,935	+	5,586	ENSMUSG00000102440.1	protein_coding	93717	Pcdhga9	1.159910166	MGI:MGI:1935226	-0.398827555	-0.675674431	0.508012475	0.878724892	0.078127727	0.677703551	0.510366166	0.999652396	n.s. genes	0.106158993	1.095781821	0.289667217	0.999266765	n.s. genes	0.049016330	0.784999850	0.437752816	0.692842691	n.s. genes	0.041963997	0.876068950	0.383548808	0.578944828	n.s. genes
chr18	37,742,094	37,841,873	99,780	+	4,684	ENSMUSG00000103088.1	protein_coding	93703	Pcdhgb6	4.338139755	MGI:MGI:1935197	-0.828502433	-1.743431806	0.098667094	0.678437091	0.121768006	1.109409265	0.288236638	0.999652396	n.s. genes	-0.118659074	-1.469432538	0.161430247	0.999266765	n.s. genes	0.140293225	2.821875891	0.007829436	0.090292665	n.s. genes	-0.027917763	-0.890070639	0.376028954	0.572020791	n.s. genes
chr18	37,746,559	37,768,242	21,684	-	6,918	ENSMUSG00000097330.2	processed_transcript	NA	Gm26672	0.377019296	NA	-0.301264533	-1.108207521	0.282659730	0.768469462	-0.002584873	-0.020127087	0.984261177	0.999652396	n.s. genes	-0.123676555	-0.272318002	0.788919466	0.999266765	n.s. genes	-0.018023643	-0.252899410	0.801830376	0.920763478	n.s. genes	-0.144577131	-3.218580648	0.001845430	0.014697218	Signif in brain (FDR<0.05)
chr18	37,746,993	37,841,873	94,881	+	4,732	ENSMUSG00000102222.1	protein_coding	93722	Pcdhga10	2.032699773	MGI:MGI:1935227	-0.514936289	-0.877836233	0.391836799	0.818676593	-0.043973827	-0.379543235	0.710683375	0.999652396	n.s. genes	-0.594263108	-0.786230313	0.443415534	0.999266765	n.s. genes	0.099641466	1.644853605	0.108983187	0.343186218	n.s. genes	0.068280700	1.673674888	0.098000904	0.237355408	n.s. genes
chr18	37,751,600	37,841,873	90,274	+	4,713	ENSMUSG00000104063.1	protein_coding	93704	Pcdhgb7	1.968505440	MGI:MGI:1935199	0.139668254	0.239770971	0.813272881	0.942234466	-0.083188473	-0.839603365	0.416972262	0.999652396	n.s. genes	0.021568679	0.204095118	0.840896147	0.999266765	n.s. genes	0.085161246	1.797859807	0.080859548	0.291637524	n.s. genes	-0.058589129	-1.770178012	0.080410162	0.206813362	n.s. genes
chr18	37,755,731	37,841,873	86,143	+	4,756	ENSMUSG00000102742.1	protein_coding	93723	Pcdhga11	5.986334068	MGI:MGI:1935228	-0.123770717	-0.215502895	0.831848269	0.948613526	-0.024907098	-0.464146225	0.650559248	0.999652396	n.s. genes	0.016844501	0.199452107	0.844464367	0.999266765	n.s. genes	0.044063189	0.883603327	0.382959841	0.649976904	n.s. genes	0.025287820	0.754143153	0.452921043	0.640289116	n.s. genes
chr18	37,761,801	37,841,870	80,070	+	4,615	ENSMUSG00000103081.3	polymorphic_pseudogene	93705	Pcdhgb8	0.180183980	MGI:MGI:1935200	0.082443155	0.144822088	0.886493801	0.966932364	-0.132142042	-0.555443983	0.588439232	0.999652396	n.s. genes	0.230293197	1.072458259	0.299691700	0.999266765	n.s. genes	0.185110947	1.695145714	0.098957959	0.325983198	n.s. genes	0.099887604	1.259946165	0.211258775	0.396118739	n.s. genes
chr18	37,765,580	37,841,873	76,294	+	6,664	ENSMUSG00000102428.1	protein_coding	93724	Pcdhga12	2.491356480	MGI:MGI:1935229	0.260452144	0.388186332	0.702524782	0.916711945	-0.039219894	-0.472782401	0.644554329	0.999652396	n.s. genes	-0.028350575	-0.360974990	0.722919982	0.999266765	n.s. genes	0.090021891	1.835283908	0.075001787	0.280371250	n.s. genes	-0.051447188	-1.468682921	0.145740362	0.309682764	n.s. genes
chr18	37,805,718	37,807,922	2,205	-	2,205	ENSMUSG00000103309.1	antisense	100126030	BC037039	2.364258938	MGI:MGI:3697820	-0.064522347	-0.343929199	0.734966711	0.916711945	-0.225569238	-1.166149691	0.265421431	0.999652396	n.s. genes	-0.002381121	-0.006718058	0.994724263	0.999897458	n.s. genes	0.088112251	1.148541438	0.258560261	0.536261529	n.s. genes	0.106936562	2.534314677	0.013166710	0.058953568	n.s. genes
chr18	37,806,364	37,841,873	35,510	+	5,499	ENSMUSG00000102918.1	protein_coding	93706	Pcdhgc3	19.911065583	MGI:MGI:1935201	-1.081035148	-1.297782123	0.211083023	0.728964556	-0.024664300	-0.428058605	0.675924816	0.999652396	n.s. genes	-0.005723085	-0.067578922	0.946972315	0.999266765	n.s. genes	0.136368138	4.433896055	0.000087987	0.010007333	Signif in brain (FDR<0.05)	0.048694344	2.168642451	0.033003635	0.111397831	n.s. genes
chr18	37,815,079	37,841,873	26,795	+	5,596	ENSMUSG00000023036.14	protein_coding	93707	Pcdhgc4	9.396367976	MGI:MGI:1935203	-1.217334452	-2.814222873	0.011643394	0.633163832	0.008987642	0.094350056	0.926333568	0.999652396	n.s. genes	-0.064595897	-0.666864693	0.514521579	0.999266765	n.s. genes	0.082571521	2.015686310	0.051587472	0.233388032	n.s. genes	-0.001997730	-0.058468173	0.953517801	0.978459732	n.s. genes
chr18	37,819,513	37,841,873	22,361	+	7,627	ENSMUSG00000102543.5	protein_coding	93708	Pcdhgc5	3.446329855	MGI:MGI:1935205	-0.735598799	-2.238637466	0.038333532	0.652034464	-0.092416722	-1.411153433	0.182712828	0.999652396	n.s. genes	-0.033851845	-0.448843194	0.659666100	0.999266765	n.s. genes	0.055096018	0.792492753	0.433430287	0.688949273	n.s. genes	-0.161463437	-3.856196550	0.000228005	0.003264633	Replicating genes (p<0.05 in blood, FDR<0.05 in brain)
chr18	37,843,601	37,935,476	91,876	-	6,339	ENSMUSG00000024456.16	protein_coding	13367	Diaph1	9.771498662	MGI:MGI:1194490	0.011671782	0.099692791	0.921712888	0.977297595	0.049883230	0.916752979	0.376699741	0.999652396	n.s. genes	-0.044735951	-0.591569400	0.562544449	0.999266765	n.s. genes	0.132569291	3.229443100	0.002703234	0.051818041	n.s. genes	-0.021038949	-0.884194839	0.379173303	0.574775416	n.s. genes
chr18	37,935,844	37,955,016	19,173	-	4,054	ENSMUSG00000024454.16	protein_coding	15183	Hdac3	24.821501655	MGI:MGI:1343091	-0.181838942	-1.513453475	0.147881964	0.698859469	0.081052782	1.911637668	0.079227296	0.999652396	n.s. genes	-0.026465920	-0.660349759	0.518582692	0.999266765	n.s. genes	0.106713315	3.907296020	0.000409473	0.020271572	Signif in brain (FDR<0.05)	0.035414450	2.050861543	0.043470052	0.135328993	n.s. genes
chr18	37,955,079	37,959,120	4,042	+	3,340	ENSMUSG00000044024.16	protein_coding	225392	Rell2	22.904512306	MGI:MGI:1918044	-0.743529509	-1.838169423	0.082944729	0.666146418	0.014145065	0.256180135	0.801998478	0.999652396	n.s. genes	-0.052346860	-0.871205889	0.396742959	0.999266765	n.s. genes	0.023972008	0.905445080	0.371441318	0.640051735	n.s. genes	0.061356298	1.968889158	0.052339906	0.153989879	n.s. genes
chr18	37,957,431	37,969,774	12,344	-	5,473	ENSMUSG00000038524.13	protein_coding	319262	Fchsd1	3.591914381	MGI:MGI:2441771	0.116853815	0.427567604	0.674141873	0.916711945	-0.069496033	-0.892110330	0.389261562	0.999652396	n.s. genes	0.127517772	1.082835162	0.295200722	0.999266765	n.s. genes	0.059578183	1.136219420	0.263610632	0.542038167	n.s. genes	-0.123545973	-3.948154763	0.000165531	0.002603391	Signif in brain (FDR<0.05)
chr18	37,972,628	37,998,908	26,281	-	7,967	ENSMUSG00000024451.9	protein_coding	106952	Arap3	1.013253383	MGI:MGI:2147274	0.287485791	1.307998669	0.207669513	0.727154389	0.027339178	0.256071773	0.802080277	0.999652396	n.s. genes	-0.005856964	-0.051077677	0.959906573	0.999266765	n.s. genes	-0.145839727	-2.614794069	0.013096602	0.117524934	n.s. genes	-0.176695470	-4.094699571	0.000098482	0.001796414	Signif in brain (FDR<0.05)
chr18	38,185,914	38,212,053	26,140	-	8,797	ENSMUSG00000051375.15	protein_coding	75599	Pcdh1	14.478334490	MGI:MGI:104692	-1.281548743	-1.300070419	0.210314659	0.728251895	0.021318102	0.265258167	0.795154481	0.999652396	n.s. genes	-0.132707920	-1.283492856	0.217904832	0.999266765	n.s. genes	0.017212357	0.291811932	0.772158849	0.905058439	n.s. genes	-0.086025182	-2.290764927	0.024541104	0.090943229	n.s. genes
chr18	38,238,405	38,250,565	12,161	-	2,027	ENSMUSG00000097080.8	lincRNA	73516	1700086O06Rik	1.715680515	MGI:MGI:1920766	0.367987794	1.415515227	0.174337345	0.700843513	0.056497322	0.616128392	0.548916469	0.999652396	n.s. genes	0.177167942	1.226292560	0.238128659	0.999266765	n.s. genes	-0.066241560	-1.067515580	0.293071545	0.570546884	n.s. genes	0.100800479	2.391888052	0.019047102	0.075861778	n.s. genes
chr18	38,250,255	38,265,461	15,207	+	7,381	ENSMUSG00000024442.6	protein_coding	66839	Dele1	4.487664598	MGI:MGI:1914089	-0.053084409	-0.433634596	0.669812402	0.916711945	0.022338341	0.598410374	0.560302630	0.999652396	n.s. genes	-0.100307458	-1.864759744	0.080981734	0.999266765	n.s. genes	-0.029061230	-0.910173677	0.368977458	0.638243905	n.s. genes	-0.044832093	-2.922283630	0.004487434	0.027804341	Signif in brain (FDR<0.05)
chr18	38,267,089	38,284,402	17,314	-	6,058	ENSMUSG00000024440.13	protein_coding	53601	Pcdh12	0.487426625	MGI:MGI:1855700	0.012827528	0.022557081	0.982256879	0.994640830	-0.329944384	-0.886768697	0.392021923	0.999652396	n.s. genes	-0.240051181	-0.660421676	0.518537763	0.999266765	n.s. genes	-0.183938820	-2.501797023	0.017199029	0.133742928	n.s. genes	-0.268038060	-3.614017768	0.000518492	0.005890995	Signif in brain (FDR<0.05)
chr18	38,284,537	38,317,847	33,311	+	4,778	ENSMUSG00000060450.14	protein_coding	56736	Rnf14	63.195466896	MGI:MGI:1929668	-0.198628760	-1.708772634	0.105034414	0.679473643	-0.037602465	-0.871059954	0.400216776	0.999652396	n.s. genes	0.037563726	0.856791225	0.404423804	0.999266765	n.s. genes	0.016665942	0.624383009	0.536438698	0.763358132	n.s. genes	0.026809663	1.420161937	0.159347249	0.329102581	n.s. genes
chr18	38,327,535	38,338,980	11,446	-	4,311	ENSMUSG00000052102.15	protein_coding	26384	Gnpda1	3.501254738	MGI:MGI:1347054	0.216017388	1.369232314	0.188115307	0.711803491	-0.056325458	-1.362634866	0.197153347	0.999652396	n.s. genes	-0.071578353	-1.427123601	0.173092268	0.999266765	n.s. genes	-0.092500360	-2.387350541	0.022523455	0.152579941	n.s. genes	-0.078248442	-3.067965215	0.002919348	0.020381355	Signif in brain (FDR<0.05)
chr18	38,359,441	38,360,538	1,098	-	1,098	ENSMUSG00000118140.1	processed_pseudogene	240219	Gm4949	1.012903778	MGI:MGI:3646890	0.381850142	1.077707869	0.295687388	0.778034500	-0.013112985	-0.088892792	0.930582000	0.999652396	n.s. genes	0.028260722	0.132633810	0.896164717	0.999266765	n.s. genes	-0.283704356	-1.451194623	0.155660018	0.413648066	n.s. genes	0.111764814	1.557233887	0.123261937	0.276291542	n.s. genes
chr18	38,410,396	38,465,303	54,908	+	6,331	ENSMUSG00000024425.4	protein_coding	65113	Ndfip1	59.130628239	MGI:MGI:1929601	-0.238035243	-2.405613453	0.027358163	0.639873471	-0.042100238	-0.896293649	0.387109079	0.999652396	n.s. genes	0.019140810	0.458447982	0.652900457	0.999266765	n.s. genes	0.041520068	1.182984196	0.244815559	0.522112456	n.s. genes	0.056433974	2.723974678	0.007878816	0.040862822	Signif in brain (FDR<0.05)
chr18	38,586,247	38,601,415	15,169	-	4,755	ENSMUSG00000024427.7	protein_coding	24066	Spry4	2.278971701	MGI:MGI:1345144	-0.508069727	-1.040831980	0.312015122	0.788844497	-0.290669167	-1.506197209	0.156977212	0.999652396	n.s. genes	-0.207111652	-0.980126812	0.341857626	0.999266765	n.s. genes	0.027612756	0.415315818	0.680454325	0.852780289	n.s. genes	-0.003020536	-0.075880760	0.939698581	0.974939718	n.s. genes
chr18	38,601,534	38,789,045	187,512	+	5,174	ENSMUSG00000118257.1	lincRNA	381155	9630014M24Rik	0.137429546	MGI:MGI:3588234	-0.085707430	-0.297315905	0.769699491	0.927611843	-0.308030632	-1.667172922	0.120436118	0.999652396	n.s. genes	-0.262245056	-1.702688702	0.108299166	0.999266765	n.s. genes	0.123094400	0.920611182	0.363576585	0.634055425	n.s. genes	-0.144322465	-1.783999950	0.078118779	0.202773814	n.s. genes
chr18	38,838,673	38,929,404	90,732	-	5,463	ENSMUSG00000036585.16	protein_coding	14164	Fgf1	3.112439658	MGI:MGI:95515	0.056749486	0.088021276	0.930851702	0.980812859	-0.023977415	-0.518061145	0.613503761	0.999652396	n.s. genes	-0.051366763	-1.073570546	0.299207936	0.999266765	n.s. genes	-0.317193614	-2.785727957	0.008576629	0.095039572	n.s. genes	0.096321065	1.219370466	0.226195529	0.413985260	n.s. genes
chr18	38,892,458	38,970,935	78,478	+	2,438	ENSMUSG00000117994.1	lincRNA	545253	Gm5820	0.259948780	MGI:MGI:3646292	-0.107039076	-0.377708739	0.710154960	0.916711945	0.233880105	1.174024738	0.262368207	0.999652396	n.s. genes	0.215646511	0.942761944	0.360057103	0.999266765	n.s. genes	-0.246672141	-1.467798141	0.151118677	0.406638233	n.s. genes	-0.322206159	-3.286538412	0.001493568	0.012656990	Signif in brain (FDR<0.05)
chr18	38,993,145	39,376,284	383,140	+	9,723	ENSMUSG00000036452.18	protein_coding	71302	Arhgap26	4.134007952	MGI:MGI:1918552	0.304181297	2.102754248	0.050127428	0.653991600	0.008150940	0.204555185	0.841227782	0.999652396	n.s. genes	0.007907486	0.123311805	0.903421936	0.999266765	n.s. genes	-0.149711597	-2.351018357	0.024503266	0.159008522	n.s. genes	0.041129471	1.108878397	0.270720623	0.465108223	n.s. genes
chr18	39,367,038	39,389,425	22,388	-	3,888	ENSMUSG00000085289.1	antisense	100503620	Gm15337	0.158999213	MGI:MGI:3705103	-0.767746196	-2.122920334	0.048189541	0.653991600	0.570404056	3.502809141	0.004140490	0.999652396	n.s. genes	-0.181388054	-0.730458089	0.475849098	0.999266765	n.s. genes	0.154459362	0.864691880	0.393115494	0.659008717	n.s. genes	-0.255948287	-3.056317515	0.003022954	0.020905582	Replicating genes (p<0.05 in blood, FDR<0.05 in brain)
chr18	39,410,545	39,519,421	108,877	-	7,684	ENSMUSG00000024431.15	protein_coding	14815	Nr3c1	5.683162199	MGI:MGI:95824	0.143395403	0.971687241	0.344347536	0.800884685	-0.006586773	-0.131094888	0.897796198	0.999652396	n.s. genes	-0.035368222	-0.632342054	0.536246686	0.999266765	n.s. genes	0.005219744	0.090436613	0.928457568	0.972368470	n.s. genes	0.090573080	2.528440619	0.013372499	0.059543642	n.s. genes
chr18	40,203,896	40,219,429	15,534	-	3,842	ENSMUSG00000024487.5	protein_coding	67180	Yipf5	11.877095922	MGI:MGI:1914430	-0.095326437	-0.717095742	0.482706664	0.865498997	-0.049345921	-1.021264761	0.326576762	0.999652396	n.s. genes	-0.055875445	-1.105009976	0.285770068	0.999266765	n.s. genes	-0.009897161	-0.391270808	0.697976906	0.863725341	n.s. genes	0.040415669	1.791045108	0.076971830	0.200735779	n.s. genes
chr18	40,242,774	40,258,495	15,722	-	647	ENSMUSG00000117674.1	antisense	102633199	Gm31087	0.310144184	MGI:MGI:5590246	-0.064522347	-0.343929199	0.734966711	0.916711945	-0.133644031	-0.970586549	0.350245135	0.999652396	n.s. genes	-0.232295017	-0.797485512	0.437041831	0.999266765	n.s. genes	-0.744298715	-1.995833612	0.053806564	0.238405572	n.s. genes	0.283972229	1.165912852	0.247025869	0.438974058	n.s. genes
chr18	40,256,962	40,531,168	274,207	+	3,477	ENSMUSG00000051401.7	protein_coding	383348	Kctd16	1.997529399	MGI:MGI:1914659	-0.218805420	-0.890610972	0.385128751	0.815667656	-0.008854312	-0.133290320	0.896095426	0.999652396	n.s. genes	0.180508610	1.951061323	0.069093255	0.999266765	n.s. genes	-0.103269876	-1.109041622	0.274999928	0.553001162	n.s. genes	0.130070575	1.834729663	0.070168118	0.187697602	n.s. genes
chr18	40,539,786	40,543,026	3,241	+	3,241	ENSMUSG00000118202.1	lincRNA	77524	C030017B01Rik	3.775529297	MGI:MGI:1924774	-0.064522347	-0.343929199	0.734966711	0.916711945	0.030548304	0.518979884	0.612881443	0.999652396	n.s. genes	-0.021025820	-0.185313238	0.855351566	0.999266765	n.s. genes	-0.166880938	-2.005700475	0.052693481	0.236092324	n.s. genes	0.135704284	1.931919826	0.056819222	0.162757370	n.s. genes
chr18	41,875,600	41,951,242	75,643	-	1,175	ENSMUSG00000056671.7	protein_coding	77619	Prelid2	0.316084657	MGI:MGI:1924869	0.290673669	0.923163734	0.368382349	0.810943371	-0.078171120	-0.264025447	0.796082812	0.999652396	n.s. genes	0.144497008	0.486660595	0.633209604	0.999266765	n.s. genes	-0.229204733	-1.237384175	0.224209417	0.499583963	n.s. genes	-0.259894817	-2.372388847	0.020012377	0.078285786	n.s. genes
chr18	42,053,667	42,158,960	105,294	+	5,634	ENSMUSG00000057719.11	protein_coding	269016	Sh3rf2	0.100672578	MGI:MGI:2444628	-1.745432742	-1.775442384	0.093086451	0.669047262	0.223993356	0.820049589	0.427618987	0.999652396	n.s. genes	0.295523968	0.561154136	0.582598510	0.999266765	n.s. genes	0.090148330	0.517711834	0.607927269	0.810326278	n.s. genes	-0.233686562	-1.977446563	0.051347023	0.151964060	n.s. genes
chr18	42,202,298	42,262,194	59,897	-	5,368	ENSMUSG00000024493.9	protein_coding	107045	Lars	11.777964358	MGI:MGI:1913808	0.099702682	1.067298850	0.300232102	0.781580769	0.037816246	0.850940683	0.410880388	0.999652396	n.s. genes	0.001222694	0.019625435	0.984588941	0.999860795	n.s. genes	-0.041215461	-0.626143337	0.535296926	0.762529021	n.s. genes	-0.127865607	-3.151618515	0.002266812	0.017098679	Signif in brain (FDR<0.05)
chr18	42,274,382	42,275,197	816	-	816	ENSMUSG00000117662.1	processed_transcript	100042757	Gm4013	0.397314468	MGI:MGI:3782187	-0.318783682	-1.054011224	0.306106893	0.785581277	0.357768737	1.395247784	0.187346856	0.999652396	n.s. genes	0.055586993	0.139874241	0.890534552	0.999266765	n.s. genes	0.680086415	2.408767972	0.021425459	0.148904705	n.s. genes	0.003894321	0.026820271	0.978668176	0.989644877	n.s. genes
chr18	42,275,353	42,341,542	66,190	+	6,643	ENSMUSG00000024491.16	protein_coding	225432	Rbm27	7.488200314	MGI:MGI:2147194	-0.116419918	-0.946647119	0.356611763	0.806325369	-0.048199149	-1.005620256	0.333755787	0.999652396	n.s. genes	-0.021240373	-0.534750688	0.600299801	0.999266765	n.s. genes	-0.078961917	-1.814957357	0.078136917	0.285900884	n.s. genes	0.037057947	0.845186936	0.400463072	0.594179870	n.s. genes
chr18	42,511,487	42,575,793	64,307	+	8,302	ENSMUSG00000024498.16	protein_coding	56070	Tcerg1	12.783563851	MGI:MGI:1926421	-0.046390009	-0.429855411	0.672507880	0.916711945	0.041040214	1.032182249	0.321634109	0.999652396	n.s. genes	0.059923364	1.070066917	0.300733696	0.999266765	n.s. genes	0.044864310	1.304172822	0.200714935	0.472180871	n.s. genes	0.036232688	1.542495580	0.126799371	0.281518322	n.s. genes
chr18	42,577,881	42,579,652	1,772	-	1,772	ENSMUSG00000042816.4	protein_coding	240239	Gpr151	0.389406640	MGI:MGI:2441887	-0.064522347	-0.343929199	0.734966711	0.916711945	0.383901025	1.134179173	0.278099390	0.999652396	n.s. genes	0.461423108	1.380980891	0.186589517	0.999266765	n.s. genes	-0.716736334	-2.221278256	0.032919617	0.182852177	n.s. genes	-0.045911155	-0.330207817	0.742084137	0.860266311	n.s. genes
chr18	42,615,635	42,622,459	6,825	-	1,671	ENSMUSG00000117926.1	lincRNA	78536	C030004G16Rik	0.302416943	MGI:MGI:1925786	-0.064522347	-0.343929199	0.734966711	0.916711945	-0.065523943	-0.380022758	0.710336327	0.999652396	n.s. genes	-0.540942045	-1.723836737	0.104329442	0.999266765	n.s. genes	-0.049179342	-0.255142556	0.800111338	0.920058945	n.s. genes	-0.152990915	-1.461226246	0.147770518	0.312633018	n.s. genes
chr18	42,637,432	43,083,127	445,696	-	4,035	ENSMUSG00000024500.20	protein_coding	72930	Ppp2r2b	46.725723802	MGI:MGI:1920180	-0.560849361	-1.081397814	0.294088384	0.777001384	-0.023157609	-0.556702193	0.587604936	0.999652396	n.s. genes	-0.005385668	-0.152060825	0.881072080	0.999266765	n.s. genes	0.110912662	4.751125780	0.000034177	0.006380010	Signif in brain (FDR<0.05)	0.031952183	2.064666789	0.042111136	0.132440218	n.s. genes
chr18	43,207,583	43,318,682	111,100	+	8,271	ENSMUSG00000039954.9	protein_coding	269019	Stk32a	0.349417501	MGI:MGI:2442403	-0.218019823	-0.461876322	0.649817393	0.916711945	-0.028242636	-0.199109934	0.845393590	0.999652396	n.s. genes	-0.093066702	-0.673774270	0.510234361	0.999266765	n.s. genes	-0.018531187	-0.207103538	0.837133245	0.937128231	n.s. genes	0.117482053	2.797969742	0.006405798	0.035303866	Signif in brain (FDR<0.05)
chr18	43,320,984	43,438,286	117,303	-	6,608	ENSMUSG00000024501.20	protein_coding	22240	Dpysl3	322.454306762	MGI:MGI:1349762	-1.292324735	-1.843412215	0.082142776	0.666146418	-0.142579778	-2.924795223	0.012309605	0.999652396	n.s. genes	0.058517128	0.709351637	0.488487460	0.999266765	n.s. genes	0.065518213	2.711284750	0.010329345	0.104410630	n.s. genes	-0.026653942	-1.604716376	0.112396635	0.259748974	n.s. genes
chr18	43,475,418	43,477,796	2,379	-	2,379	ENSMUSG00000043424.10	protein_coding	100042807	Eif3j2	0.778507606	MGI:MGI:3704486	0.224715497	0.564105203	0.579787480	0.904820016	-0.313752198	-0.783892173	0.447770156	0.999652396	n.s. genes	-0.473199042	-1.039067812	0.314481238	0.999266765	n.s. genes	0.575382693	1.883178944	0.068035899	0.267457007	n.s. genes	-0.008322987	-0.042271522	0.966384891	0.984115151	n.s. genes
chr18	43,526,177	43,529,880	3,704	-	3,704	ENSMUSG00000118018.1	lincRNA	NA	ENSMUSG00000118018	7.295470621	NA	-0.064522347	-0.343929199	0.734966711	0.916711945	0.028865486	0.488208450	0.633893097	0.999652396	n.s. genes	-0.092517570	-1.057050159	0.306452034	0.999266765	n.s. genes	0.039731834	0.895459592	0.376679208	0.644712126	n.s. genes	-0.039852382	-1.257390749	0.212177512	0.397303237	n.s. genes
chr18	43,531,407	43,687,773	156,367	-	10,743	ENSMUSG00000024502.10	protein_coding	76217	Jakmip2	7.919187169	MGI:MGI:1923467	0.154478258	0.310701190	0.759670463	0.923661755	0.003956881	0.081012420	0.936720693	0.999652396	n.s. genes	0.070161097	1.075507570	0.298366839	0.999266765	n.s. genes	0.081382267	2.685943029	0.010998229	0.107486516	n.s. genes	0.031141301	1.617901715	0.109519891	0.255605931	n.s. genes
chr18	43,764,289	43,767,399	3,111	+	880	ENSMUSG00000038791.14	protein_coding	117158	Scgb3a2	2.391657474	MGI:MGI:2153470	1.106303714	2.085019059	0.051890059	0.653991600	0.089520820	0.197894230	0.846324315	0.999652396	n.s. genes	0.022171225	0.052502312	0.958789383	0.999266765	n.s. genes	-0.040763174	-0.140686998	0.888926492	0.959957150	n.s. genes	-0.140303650	-0.990227275	0.324972751	0.522877858	n.s. genes
chr18	44,380,502	44,424,969	44,468	+	8,702	ENSMUSG00000024472.9	protein_coding	70640	Dcp2	6.989997760	MGI:MGI:1917890	0.199622298	2.044375619	0.056143563	0.653991600	-0.015991437	-0.473379572	0.644140059	0.999652396	n.s. genes	0.015582753	0.298748695	0.769042107	0.999266765	n.s. genes	-0.138374466	-3.138040144	0.003449789	0.058387671	n.s. genes	0.035949310	0.886891391	0.377728242	0.573526713	n.s. genes
chr18	44,425,060	44,812,182	387,123	-	14,577	ENSMUSG00000071856.10	protein_coding	328949	Mcc	0.655742770	MGI:MGI:96930	-0.481508318	-0.632322612	0.535289861	0.890221214	0.089365923	1.005225178	0.333938554	0.999652396	n.s. genes	-0.036999349	-0.591472683	0.562607636	0.999266765	n.s. genes	-0.069255707	-0.950166835	0.348564600	0.622255892	n.s. genes	0.149907670	3.390421082	0.001075070	0.009900156	Signif in brain (FDR<0.05)
chr18	44,661,665	44,676,271	14,607	+	2,477	ENSMUSG00000097610.2	antisense	626275	A930012L18Rik	0.457777932	MGI:MGI:2442887	-0.158313814	-0.669542602	0.511822045	0.879273060	-0.164273560	-1.306050540	0.215166179	0.999652396	n.s. genes	-0.116650208	-0.970539576	0.346464698	0.999266765	n.s. genes	0.223132575	1.225588331	0.228564119	0.504399982	n.s. genes	0.198234409	2.208762694	0.029978385	0.104409461	n.s. genes
chr18	44,827,746	44,889,717	61,972	+	8,878	ENSMUSG00000034653.11	protein_coding	240255	Ythdc2	3.048604388	MGI:MGI:2448561	-0.021454534	-0.166673805	0.869523076	0.961577973	0.068138629	1.011292880	0.331139578	0.999652396	n.s. genes	0.000056829	0.000855323	0.999328304	0.999897458	n.s. genes	-0.056206899	-1.227318577	0.227921455	0.503372748	n.s. genes	0.010172408	0.214556201	0.830645414	0.916363243	n.s. genes
chr18	45,070,322	45,071,294	973	-	973	ENSMUSG00000117929.1	processed_pseudogene	626309	Gm6663	0.275611342	MGI:MGI:3643477	-1.020302721	-2.332118117	0.031768054	0.649730593	-0.520254475	-1.186611111	0.257545072	0.999652396	n.s. genes	-0.413274781	-0.909831853	0.376641079	0.999266765	n.s. genes	-0.478265002	-1.760163561	0.087147144	0.303695509	n.s. genes	-0.377739824	-2.317460347	0.022969220	0.086743655	n.s. genes
chr18	45,268,860	45,685,883	417,024	+	7,468	ENSMUSG00000054477.16	protein_coding	140492	Kcnn2	2.137363308	MGI:MGI:2153182	-1.018282612	-2.252904584	0.037256302	0.651590767	0.042779474	0.782799355	0.448388529	0.999652396	n.s. genes	-0.086052975	-1.089443901	0.292366452	0.999266765	n.s. genes	0.036870752	0.964758773	0.341306679	0.616585278	n.s. genes	0.073421318	1.867501576	0.065400383	0.178506046	n.s. genes
chr18	45,501,590	45,560,130	58,541	-	1,656	ENSMUSG00000118074.1	transcribed_processed_pseudogene	102634286	Gm31907	0.201683875	MGI:MGI:5591066	-0.218805420	-0.890610972	0.385128751	0.815667656	0.078183788	0.274162990	0.788458242	0.999652396	n.s. genes	-0.403515687	-1.007814929	0.328794658	0.999266765	n.s. genes	-0.044126013	-0.188613571	0.851488746	0.942962460	n.s. genes	0.409806462	3.531643102	0.000680572	0.007128336	Signif in brain (FDR<0.05)
chr18	46,165,300	46,212,607	47,308	-	4,933	ENSMUSG00000033949.12	protein_coding	28105	Trim36	2.545365467	MGI:MGI:106264	-0.174368165	-0.799932375	0.434394902	0.835739426	-0.064899159	-0.742478199	0.471583412	0.999652396	n.s. genes	-0.123470331	-0.848846518	0.408698617	0.999266765	n.s. genes	0.038571874	0.581506327	0.564638335	0.781507568	n.s. genes	-0.108247039	-2.491852638	0.014720746	0.063487941	n.s. genes
chr18	46,235,351	46,280,993	45,643	-	11,749	ENSMUSG00000024477.4	protein_coding	225467	Pggt1b	2.684514769	MGI:MGI:1917514	0.005060565	0.052296187	0.958880585	0.990379437	0.022384281	0.320061090	0.754233124	0.999652396	n.s. genes	-0.065969001	-1.228582348	0.237291985	0.999266765	n.s. genes	-0.069889852	-1.475674095	0.149001616	0.403875461	n.s. genes	0.110877100	3.052502233	0.003057627	0.021059671	Signif in brain (FDR<0.05)
chr18	46,282,151	46,311,928	29,778	-	4,477	ENSMUSG00000071855.5	protein_coding	240261	Ccdc112	5.233147436	MGI:MGI:1918800	0.314088623	1.174884049	0.255663233	0.756567802	0.063560574	0.854521873	0.408968512	0.999652396	n.s. genes	0.207496702	2.552784876	0.021485428	0.999266765	n.s. genes	-0.142779603	-3.033989847	0.004537074	0.068395104	n.s. genes	0.086844441	2.572670394	0.011891652	0.054754233	n.s. genes
chr18	46,501,746	46,525,971	24,226	-	5,726	ENSMUSG00000033319.5	protein_coding	240263	Fem1c	9.627316427	MGI:MGI:2444737	0.013092901	0.126571915	0.900711318	0.971163718	-0.015732124	-0.159270999	0.876011666	0.999652396	n.s. genes	0.060276890	0.729035333	0.476694806	0.999266765	n.s. genes	0.041071211	1.309357389	0.198972546	0.469717249	n.s. genes	0.022567110	0.754329315	0.452809894	0.640289116	n.s. genes
chr18	46,557,291	46,574,533	17,243	-	5,792	ENSMUSG00000056130.10	protein_coding	225471	Ticam2	0.089131961	MGI:MGI:3040056	0.065339159	0.344340167	0.734662966	0.916711945	-0.505728023	-2.089971480	0.057773378	0.999652396	n.s. genes	0.109102186	0.470820458	0.644231288	0.999266765	n.s. genes	-0.253114072	-1.014473134	0.317342167	0.594015855	n.s. genes	0.124426238	0.933333014	0.353385111	0.551437229	n.s. genes
chr18	46,560,235	46,597,314	37,080	-	8,839	ENSMUSG00000033184.14	protein_coding	66676	Tmed7	10.567843673	MGI:MGI:1913926	0.216536819	1.340062041	0.197238819	0.718821935	-0.068699221	-2.129061958	0.053857190	0.999652396	n.s. genes	0.042799089	0.934265630	0.364287108	0.999266765	n.s. genes	0.068752647	1.599056029	0.118827847	0.357503753	n.s. genes	0.009544194	0.311604339	0.756131209	0.869585719	n.s. genes
chr18	46,597,701	46,616,456	18,756	+	4,168	ENSMUSG00000057561.10	protein_coding	13664	Eif1a	12.337244801	MGI:MGI:95298	0.037256974	0.318352596	0.753957128	0.921711410	-0.047135705	-0.979268258	0.346105598	0.999652396	n.s. genes	0.008817982	0.190928250	0.851024148	0.999266765	n.s. genes	0.001434697	0.044416231	0.964825913	0.987168424	n.s. genes	0.029265799	1.193127537	0.236256293	0.425985117	n.s. genes
chr18	46,713,193	46,728,395	15,203	-	1,644	ENSMUSG00000033022.8	protein_coding	12583	Cdo1	27.927902362	MGI:MGI:105925	-0.019950725	-0.048438643	0.961911087	0.990933625	0.038047407	0.676133918	0.511328787	0.999652396	n.s. genes	-0.033496334	-0.559017906	0.584020692	0.999266765	n.s. genes	0.039006741	0.829606136	0.412402929	0.674186190	n.s. genes	-0.065181891	-2.140814469	0.035255258	0.116722205	n.s. genes
chr18	46,730,144	46,741,579	11,436	-	7,711	ENSMUSG00000032905.5	protein_coding	67526	Atg12	14.682588932	MGI:MGI:1914776	-0.206293725	-1.421884543	0.172506932	0.698859469	-0.033153688	-0.882867105	0.394046540	0.999652396	n.s. genes	-0.026435595	-0.734529207	0.473434155	0.999266765	n.s. genes	-0.006387078	-0.221076410	0.826321923	0.931840981	n.s. genes	-0.071848112	-3.247902061	0.001685033	0.013772899	Signif in brain (FDR<0.05)
chr18	46,741,876	46,790,826	48,951	+	2,399	ENSMUSG00000024480.9	protein_coding	11777	Ap3s1	23.292565912	MGI:MGI:1337062	-0.239316721	-1.709926025	0.104816949	0.679473643	-0.086229924	-2.066112488	0.060292598	0.999652396	n.s. genes	-0.010756467	-0.183941673	0.856409346	0.999266765	n.s. genes	0.103492754	2.726640192	0.009942624	0.102632545	n.s. genes	0.054640970	2.052599573	0.043296919	0.135021494	n.s. genes
chr18	46,850,038	46,907,242	57,205	+	5,275	ENSMUSG00000024481.5	protein_coding	74574	Lvrn	0.054576298	MGI:MGI:1921824	-1.795401558	-1.958652705	0.066163268	0.653991600	-0.069350769	-0.099180273	0.922575251	0.999652396	n.s. genes	0.021287720	0.036310299	0.971491709	0.999619736	n.s. genes	-0.256140751	-1.030921871	0.309672655	0.586516367	n.s. genes	0.164413864	1.157531001	0.250412272	0.442592223	n.s. genes
chr18	46,958,816	47,234,284	275,469	+	7,367	ENSMUSG00000042705.9	protein_coding	69456	Commd10	2.679321108	MGI:MGI:1916706	-0.076969793	-0.421842541	0.678238128	0.916711945	-0.031881216	-0.519792220	0.612331461	0.999652396	n.s. genes	0.054694087	0.861792331	0.401747966	0.999266765	n.s. genes	-0.011719342	-0.378950932	0.707021182	0.869102165	n.s. genes	0.025976476	1.086156610	0.280588778	0.475479787	n.s. genes
chr18	47,112,139	47,112,653	515	+	515	ENSMUSG00000117621.1	protein_coding	628438	Hspe1-rs1	6.501584392	MGI:MGI:1935159	0.387596825	1.427862292	0.170803283	0.698859469	0.007721859	0.058587950	0.954210809	0.999652396	n.s. genes	-0.064937955	-0.470540770	0.644426680	0.999266765	n.s. genes	0.076187089	0.987284510	0.330302130	0.606049490	n.s. genes	-0.029913961	-0.814509574	0.417709624	0.610026470	n.s. genes
chr18	47,154,189	47,155,581	1,393	+	1,998	ENSMUSG00000117350.1	processed_transcript	NA	Gm49975	0.123071939	NA	-0.335618142	-1.375523494	0.186192642	0.710684471	-0.163584438	-0.393578731	0.700553587	0.999652396	n.s. genes	-0.935500013	-2.302210716	0.035342603	0.999266765	n.s. genes	0.236218240	0.463734032	0.645719114	0.833500943	n.s. genes	0.138562239	0.620152018	0.536875411	0.712244252	n.s. genes
chr18	47,235,598	47,368,830	133,233	-	8,778	ENSMUSG00000019647.16	protein_coding	20358	Sema6a	5.144570286	MGI:MGI:1203727	-2.036064322	-2.836005762	0.011114695	0.633163832	-0.109552047	-1.739848390	0.106541548	0.999652396	n.s. genes	-0.060464032	-1.108590616	0.284268441	0.999266765	n.s. genes	0.000890587	0.022498070	0.982178856	0.992835469	n.s. genes	0.002346166	0.078973942	0.937245537	0.973948213	n.s. genes
chr18	48,045,335	48,048,412	3,078	+	1,877	ENSMUSG00000059040.5	protein_coding	433182	Eno1b	1.872958107	MGI:MGI:3648653	-0.326784949	-1.353252390	0.193070558	0.715916960	-0.181124549	-2.204868649	0.046961950	0.999652396	n.s. genes	-0.002503331	-0.031381183	0.975360247	0.999827900	n.s. genes	-0.058698600	-0.665334856	0.510211860	0.745785213	n.s. genes	-0.171039502	-2.486665235	0.014921469	0.064094931	n.s. genes
chr18	49,696,145	49,755,601	59,457	-	3,520	ENSMUSG00000024505.16	protein_coding	68857	Dtwd2	1.098810434	MGI:MGI:1916107	-0.003148024	-0.025064747	0.980284794	0.994640830	0.013125289	0.111270934	0.913176421	0.999652396	n.s. genes	0.043751737	0.387780394	0.703375358	0.999266765	n.s. genes	-0.170328965	-2.399744657	0.021881988	0.150402901	n.s. genes	0.062332892	1.431532315	0.156073906	0.324393361	n.s. genes
chr18	49,755,794	49,757,189	1,396	+	522	ENSMUSG00000087020.1	processed_transcript	102635853	Gm16283	0.298499766	MGI:MGI:3826591	0.019126575	0.072141015	0.943301653	0.985331280	-0.550245217	-1.660968539	0.121693225	0.999652396	n.s. genes	-0.186731965	-0.349630962	0.731252363	0.999266765	n.s. genes	-0.530542485	-1.412253914	0.166734754	0.427734750	n.s. genes	0.174188287	0.985429462	0.327308634	0.525029124	n.s. genes
chr18	49,832,670	49,964,254	131,585	+	21,923	ENSMUSG00000037416.13	protein_coding	240283	Dmxl1	2.788207980	MGI:MGI:2443926	0.144520437	1.665685560	0.113441269	0.680554697	0.051089443	0.826657861	0.424001106	0.999652396	n.s. genes	0.022319843	0.342529800	0.736486135	0.999266765	n.s. genes	-0.039895683	-0.734087417	0.467801312	0.716395425	n.s. genes	0.126855717	2.105636094	0.038291756	0.123760444	n.s. genes
chr18	49,979,427	50,107,173	127,747	+	10,328	ENSMUSG00000062210.13	protein_coding	106869	Tnfaip8	1.122605059	MGI:MGI:2147191	-0.124554214	-1.666974716	0.113181609	0.680554697	-0.060798390	-0.767517166	0.457092977	0.999652396	n.s. genes	-0.004707867	-0.052445594	0.958833859	0.999266765	n.s. genes	-0.078646997	-1.144926844	0.260034454	0.538385678	n.s. genes	0.025256320	0.668274617	0.505832956	0.686379583	n.s. genes
chr18	50,042,730	50,053,660	10,931	-	2,694	ENSMUSG00000086600.8	processed_transcript	102635912	C030005K06Rik	0.789628859	MGI:MGI:1925945	-0.059192238	-0.125208098	0.901775234	0.971304347	0.217971920	1.082879363	0.299402108	0.999652396	n.s. genes	0.183083140	0.690697115	0.499821305	0.999266765	n.s. genes	0.335373978	5.172806042	0.000009594	0.003599256	Signif in brain (FDR<0.05)	0.294193395	4.468642998	0.000024965	0.000658722	Signif in brain (FDR<0.05)
chr18	50,128,201	50,196,269	68,069	+	3,404	ENSMUSG00000024507.6	protein_coding	15488	Hsd17b4	18.165022325	MGI:MGI:105089	0.081408400	0.595882878	0.558825410	0.897638889	-0.013785675	-0.315727693	0.757442636	0.999652396	n.s. genes	-0.075203951	-1.828146498	0.086554059	0.999266765	n.s. genes	0.058154378	1.647895999	0.108353748	0.341958882	n.s. genes	-0.006481814	-0.242724780	0.808824023	0.903201204	n.s. genes
chr18	50,134,726	50,135,511	786	+	875	ENSMUSG00000085939.3	transcribed_processed_pseudogene	626721	Cd63-ps	3.719788560	MGI:MGI:105972	-0.636279883	-1.866231774	0.078731286	0.666146418	0.048290981	0.481467872	0.638541321	0.999652396	n.s. genes	-0.006191931	-0.052632670	0.958687161	0.999266765	n.s. genes	-0.190824539	-2.187353173	0.035509515	0.190693926	n.s. genes	0.021604084	0.440531046	0.660710371	0.805560495	n.s. genes
chr18	50,208,878	50,209,144	267	-	267	ENSMUSG00000117714.1	processed_pseudogene	NA	Gm50439	1.166859813	NA	-0.380293229	-0.722129612	0.479682718	0.863870039	0.227367911	0.756768518	0.463278712	0.999652396	n.s. genes	-0.201406812	-0.595704882	0.559846221	0.999266765	n.s. genes	-0.126584958	-0.637828081	0.527750585	0.758093505	n.s. genes	-0.016903810	-0.177120000	0.859850402	0.932644688	n.s. genes
chr18	51,003,104	51,003,605	502	+	502	ENSMUSG00000118088.1	processed_pseudogene	100042385	Gm3815	2.847777501	MGI:MGI:3781987	0.506559761	1.285287339	0.215317481	0.732349552	-0.131306505	-0.930806845	0.369662776	0.999652396	n.s. genes	-0.011006148	-0.055197877	0.956675783	0.999266765	n.s. genes	0.030131299	0.281355133	0.780100319	0.908926313	n.s. genes	-0.008313580	-0.137385022	0.891062867	0.949559574	n.s. genes
chr18	51,117,733	51,420,044	302,312	+	4,183	ENSMUSG00000073565.5	protein_coding	71373	Prr16	1.518918056	MGI:MGI:1918623	-1.141860226	-1.852416561	0.080781375	0.666146418	-0.183422605	-1.608621567	0.132765367	0.999652396	n.s. genes	0.372774849	2.369252560	0.030978188	0.999266765	n.s. genes	-0.043678030	-0.470998040	0.640574365	0.830401892	n.s. genes	-0.080839468	-1.572225788	0.119744602	0.270680757	n.s. genes
chr18	51,865,267	51,865,881	615	-	615	ENSMUSG00000069379.3	processed_pseudogene	240289	Gm4950	5.066850164	MGI:MGI:3649015	-0.099048048	-0.483065952	0.634992141	0.916711945	0.043154934	0.407030939	0.690900625	0.999652396	n.s. genes	-0.001969267	-0.017912976	0.985933505	0.999860795	n.s. genes	0.137445013	1.902990775	0.065320962	0.261624403	n.s. genes	0.087660518	2.185222140	0.031722594	0.108539418	n.s. genes
chr18	52,465,693	52,491,931	26,239	+	3,887	ENSMUSG00000024528.8	protein_coding	67222	Srfbp1	3.435453050	MGI:MGI:1914472	0.113528761	0.738503810	0.469924462	0.857508215	-0.061647151	-1.043365498	0.316628285	0.999652396	n.s. genes	-0.020482897	-0.333676937	0.743029782	0.999266765	n.s. genes	-0.128760882	-2.935344866	0.005860580	0.077728572	n.s. genes	0.036569856	1.445173697	0.152215612	0.318776825	n.s. genes
chr18	52,516,067	52,529,867	13,801	-	4,778	ENSMUSG00000024529.14	protein_coding	16948	Lox	0.269035985	MGI:MGI:96817	-1.603316522	-1.412453202	0.175222902	0.701664442	-0.320368726	-1.459920729	0.169096967	0.999652396	n.s. genes	-0.040196319	-0.078024023	0.938792762	0.999266765	n.s. genes	-0.339085339	-0.809463893	0.423735659	0.682028150	n.s. genes	-0.296297480	-1.394377844	0.166965759	0.339063902	n.s. genes
chr18	52,615,915	52,639,830	23,916	+	2,385	ENSMUSG00000046886.6	protein_coding	66758	Zfp474	0.115106862	MGI:MGI:1914008	1.279045673	2.446342717	0.025168017	0.634312141	0.278455072	0.579464321	0.572618951	0.999652396	n.s. genes	-0.085034360	-0.166873965	0.869595365	0.999266765	n.s. genes	-0.626866873	-2.095241016	0.043477769	0.212149068	n.s. genes	0.386953541	1.323426653	0.189367482	0.367761408	n.s. genes
chr18	52,767,709	52,915,864	148,156	+	4,522	ENSMUSG00000024534.15	protein_coding	67847	Sncaip	9.040568704	MGI:MGI:1915097	-1.281888823	-2.126223614	0.047878700	0.653991600	-0.097754478	-0.909953796	0.380137335	0.999652396	n.s. genes	-0.114483355	-0.721869160	0.480968207	0.999266765	n.s. genes	-0.010562727	-0.305278398	0.761968361	0.898916546	n.s. genes	-0.041044597	-1.681501251	0.096466344	0.234766579	n.s. genes
chr18	53,176,316	53,220,865	44,550	+	2,702	ENSMUSG00000034484.8	protein_coding	67804	Snx2	23.048986291	MGI:MGI:1915054	0.249912732	1.585881240	0.130535698	0.692699266	-0.027431261	-0.592001556	0.564452648	0.999652396	n.s. genes	0.021906326	0.565675220	0.579594489	0.999266765	n.s. genes	0.045044425	1.789357577	0.082243106	0.293868301	n.s. genes	0.050108165	2.857395470	0.005410463	0.031387917	Signif in brain (FDR<0.05)
chr18	53,221,392	53,221,886	495	-	495	ENSMUSG00000118240.1	processed_pseudogene	271521	Gm1859	0.747789758	MGI:MGI:3037717	0.113789791	0.281686058	0.781463376	0.930773796	-0.508010967	-1.051616379	0.312972034	0.999652396	n.s. genes	-0.918669998	-1.557669051	0.139199710	0.999266765	n.s. genes	0.192645186	1.072621414	0.290805693	0.568518442	n.s. genes	-0.321535552	-3.592616578	0.000556666	0.006215114	Signif in brain (FDR<0.05)
chr18	53,245,662	53,390,823	145,162	+	2,456	ENSMUSG00000024535.16	protein_coding	69226	Snx24	6.405135174	MGI:MGI:1916476	-0.893384244	-1.547870112	0.139413429	0.695979610	-0.050293654	-0.845955118	0.413551930	0.999652396	n.s. genes	-0.075932055	-0.904070320	0.379595074	0.999266765	n.s. genes	-0.017523355	-0.493070411	0.625052631	0.821550397	n.s. genes	0.063620017	2.331711767	0.022167075	0.084352287	n.s. genes
chr18	53,406,332	53,418,115	11,784	-	1,403	ENSMUSG00000024538.8	protein_coding	19038	Ppic	5.322346169	MGI:MGI:97751	-0.742501559	-2.685875348	0.015284590	0.633163832	-0.123081114	-0.940794977	0.364717730	0.999652396	n.s. genes	-0.250909354	-1.223436116	0.239175586	0.999266765	n.s. genes	-0.007506141	-0.085064518	0.932696450	0.974421840	n.s. genes	0.027467155	0.695218675	0.488881501	0.673071347	n.s. genes
chr18	53,463,583	53,575,907	112,325	+	3,478	ENSMUSG00000069378.14	protein_coding	225518	Prdm6	0.059652096	MGI:MGI:2684938	-0.081894294	-0.217385865	0.830403183	0.947960975	-0.333058239	-0.811793510	0.432167315	0.999652396	n.s. genes	0.059983081	0.113324938	0.911206576	0.999266765	n.s. genes	-0.242942280	-0.609242350	0.546311641	0.769569921	n.s. genes	-0.152317283	-0.549837963	0.583923344	0.748654270	n.s. genes
chr18	53,681,723	53,744,547	62,825	-	6,861	ENSMUSG00000048799.8	protein_coding	225523	Cep120	8.887929649	MGI:MGI:2147298	0.114359803	1.014916608	0.323870035	0.794733467	0.001948849	0.041747271	0.967362654	0.999652396	n.s. genes	-0.056849331	-1.153050099	0.266109848	0.999266765	n.s. genes	-0.026508007	-0.724406020	0.473647492	0.720785560	n.s. genes	-0.029750345	-1.272490280	0.206791308	0.390401662	n.s. genes
chr18	53,862,122	53,955,548	93,427	+	4,348	ENSMUSG00000073563.3	protein_coding	70425	Csnk1g3	16.284637098	MGI:MGI:1917675	0.069138618	0.772189420	0.450228494	0.844796988	0.003477876	0.102683267	0.919850836	0.999652396	n.s. genes	-0.009603369	-0.222019206	0.827155552	0.999266765	n.s. genes	0.043466087	1.245196073	0.221359728	0.496177668	n.s. genes	0.043055775	1.692744780	0.094296081	0.230930594	n.s. genes
chr18	54,422,295	54,453,294	31,000	+	2,228	ENSMUSG00000096982.2	lincRNA	77433	Redrum	0.707120668	MGI:MGI:1924683	-0.285223494	-1.299566910	0.210483538	0.728251895	0.192090382	0.326086082	0.749778672	0.999652396	n.s. genes	-0.234326035	-0.464960974	0.648330403	0.999266765	n.s. genes	-0.161831361	-0.392781949	0.696870590	0.863426162	n.s. genes	-0.026316013	-0.111523758	0.911473252	0.961466133	n.s. genes
chr18	54,611,744	54,639,870	28,127	+	1,840	ENSMUSG00000118154.1	lincRNA	328957	9330117O12Rik	0.117601979	MGI:MGI:5439411	-0.064522347	-0.343929199	0.734966711	0.916711945	-0.150376532	-0.677757597	0.510333039	0.999652396	n.s. genes	0.088106197	0.271112872	0.789829516	0.999266765	n.s. genes	-0.519861276	-1.409611045	0.167508245	0.428746804	n.s. genes	-0.191201488	-0.842365241	0.402030976	0.595807319	n.s. genes
chr18	54,888,048	54,992,555	104,508	-	8,513	ENSMUSG00000052713.9	protein_coding	269023	Zfp608	6.087625309	MGI:MGI:2442338	0.353746217	1.792913021	0.090158265	0.668222752	0.070690802	0.667950332	0.516364824	0.999652396	n.s. genes	-0.104842884	-1.064436574	0.303197499	0.999266765	n.s. genes	0.068148811	1.193716453	0.240644015	0.517587626	n.s. genes	-0.041190933	-1.417312476	0.160175793	0.330272664	n.s. genes
chr18	54,990,265	55,079,414	89,150	+	3,756	ENSMUSG00000096948.2	antisense	100043089	Gm4221	0.115846301	MGI:MGI:3782397	0.052954206	0.090680126	0.928768899	0.980504903	-0.038890322	-0.233680043	0.819034107	0.999652396	n.s. genes	-0.085660861	-0.301292140	0.767137805	0.999266765	n.s. genes	-0.045329354	-0.263537325	0.793687027	0.916788381	n.s. genes	0.150779171	1.363988444	0.176299329	0.351350022	n.s. genes
chr18	55,622,636	55,622,920	285	-	285	ENSMUSG00000092702.2	misc_RNA	NA	Gm24514	0.489100893	NA	-0.315214213	-0.926902889	0.366490757	0.810634567	0.089520820	0.197894230	0.846324315	0.999652396	n.s. genes	0.022171225	0.052502312	0.958789383	0.999266765	n.s. genes	-0.026542131	-0.123977868	0.902044446	0.959957150	n.s. genes	-0.002575068	-0.019970306	0.984115519	0.992656205	n.s. genes
chr18	56,400,337	56,503,564	103,228	+	5,679	ENSMUSG00000001700.10	protein_coding	107022	Gramd3	2.041432196	MGI:MGI:1914815	0.191126957	1.408086770	0.176492005	0.703051628	-0.092352473	-1.481631649	0.163315782	0.999652396	n.s. genes	-0.254366461	-2.387007463	0.029910217	0.999266765	n.s. genes	-0.027817274	-0.513957292	0.610522490	0.812159588	n.s. genes	0.141630023	3.903076970	0.000193771	0.002929884	Signif in brain (FDR<0.05)
chr18	56,509,687	56,572,951	63,265	-	5,181	ENSMUSG00000053644.13	protein_coding	110695	Aldh7a1	7.673940604	MGI:MGI:108186	-0.112286943	-0.575464916	0.572248139	0.902872070	-0.026077937	-0.521419691	0.611230340	0.999652396	n.s. genes	-0.072221603	-1.184473884	0.253813316	0.999266765	n.s. genes	-0.070917643	-1.554927882	0.128990288	0.374266708	n.s. genes	-0.140249911	-3.290374173	0.001475716	0.012544860	Signif in brain (FDR<0.05)
chr18	56,562,443	56,587,189	24,747	+	2,223	ENSMUSG00000008301.11	protein_coding	56698	Phax	26.667246665	MGI:MGI:1891839	0.191487127	1.754083926	0.096778601	0.678077336	0.030481025	0.702009872	0.495596418	0.999652396	n.s. genes	-0.063875968	-1.456554231	0.164909195	0.999266765	n.s. genes	0.025202352	0.893415769	0.377757131	0.645948202	n.s. genes	0.015522515	0.759802465	0.449549135	0.637397450	n.s. genes
chr18	56,707,813	56,753,424	45,612	+	2,962	ENSMUSG00000024590.8	protein_coding	16906	Lmnb1	43.557542143	MGI:MGI:96795	-0.113577360	-1.238686341	0.231698354	0.740687989	0.031852271	0.429969340	0.674570997	0.999652396	n.s. genes	-0.049477880	-0.472977529	0.642725244	0.999266765	n.s. genes	0.102149248	2.260759115	0.030119010	0.175188441	n.s. genes	-0.068120300	-2.811152426	0.006171519	0.034389595	Signif in brain (FDR<0.05)
chr18	56,761,716	56,925,548	163,833	-	6,006	ENSMUSG00000032656.14	protein_coding	NA	Marchf3	9.547571754	NA	-0.094485090	-0.588194711	0.563860049	0.900384797	-0.168421065	-1.069406539	0.305195151	0.999652396	n.s. genes	0.185219199	1.078968546	0.296868326	0.999266765	n.s. genes	-0.170868307	-1.977049561	0.055982289	0.243243472	n.s. genes	0.066894095	1.161469576	0.248816935	0.441147117	n.s. genes
chr18	56,955,833	56,975,368	19,536	-	3,233	ENSMUSG00000024592.15	protein_coding	77422	C330018D20Rik	3.078210165	MGI:MGI:1924672	-0.112037266	-0.925103565	0.367400190	0.810943371	-0.018147910	-0.234166988	0.818664369	0.999652396	n.s. genes	-0.018314438	-0.219068941	0.829413363	0.999266765	n.s. genes	-0.178084569	-2.570160727	0.014595428	0.124041540	n.s. genes	-0.190421932	-4.588479908	0.000015866	0.000481620	Signif in brain (FDR<0.05)
chr18	57,133,090	57,297,467	164,378	+	7,718	ENSMUSG00000024593.15	protein_coding	70417	Megf10	2.428896805	MGI:MGI:2685177	-0.301106442	-0.484512256	0.633985921	0.916711945	0.060576287	0.783641387	0.447912016	0.999652396	n.s. genes	-0.020408581	-0.258723183	0.799203584	0.999266765	n.s. genes	0.006082026	0.123143654	0.902700131	0.960092248	n.s. genes	-0.085645172	-2.842036226	0.005653107	0.032335381	Signif in brain (FDR<0.05)
chr18	57,354,741	57,392,956	38,216	+	11,993	ENSMUSG00000024594.9	protein_coding	73137	Prrc1	3.100572120	MGI:MGI:1916106	-0.391305280	-1.109871869	0.281961164	0.768020223	-0.045962351	-0.700857077	0.496291080	0.999652396	n.s. genes	0.093039888	1.637278179	0.121417014	0.999266765	n.s. genes	-0.045328651	-1.287318214	0.206459589	0.479918024	n.s. genes	0.116187775	4.822001934	0.000006446	0.000256979	Signif in brain (FDR<0.05)
chr18	57,405,415	57,416,150	10,736	+	2,682	ENSMUSG00000117864.1	processed_transcript	100503007	Gm19500	0.118989513	MGI:MGI:5011685	-0.319184299	-1.436080479	0.168483494	0.698859469	0.163510481	0.778991527	0.450547451	0.999652396	n.s. genes	0.430121721	1.488588873	0.156368052	0.999266765	n.s. genes	-0.105369692	-0.255829702	0.799584945	0.919983278	n.s. genes	0.004711481	0.018592269	0.985211484	0.993117041	n.s. genes
chr18	57,468,516	57,478,132	9,617	+	1,605	ENSMUSG00000069372.3	protein_coding	629147	Ctxn3	0.468961439	MGI:MGI:3642816	-0.470882413	-0.815435581	0.425700922	0.831974398	0.162673793	0.554973812	0.588751152	0.999652396	n.s. genes	0.243580393	0.705425075	0.490860406	0.999266765	n.s. genes	-0.039258600	-0.198114404	0.844105612	0.940137451	n.s. genes	0.039077624	0.381837153	0.703568765	0.835697105	n.s. genes
chr18	57,878,678	57,946,821	68,144	+	10,920	ENSMUSG00000024597.11	protein_coding	20496	Slc12a2	4.151773277	MGI:MGI:101924	-0.366025315	-1.263220984	0.222957759	0.737786910	0.135378988	1.823291126	0.092363401	0.999652396	n.s. genes	0.043320623	0.437890148	0.667418896	0.999266765	n.s. genes	0.013254046	0.294268423	0.770296827	0.903777539	n.s. genes	-0.016704334	-0.536831884	0.592835702	0.756004616	n.s. genes
chr18	58,008,623	58,210,487	201,865	-	13,215	ENSMUSG00000024598.9	protein_coding	14119	Fbn2	1.477609404	MGI:MGI:95490	-2.028257203	-3.846398673	0.001221185	0.580760562	0.243351137	1.414126959	0.181857178	0.999652396	n.s. genes	-0.178014744	-0.709449798	0.488428226	0.999266765	n.s. genes	-0.126046066	-2.126096209	0.040648301	0.204820675	n.s. genes	-0.047278465	-1.057324820	0.293464806	0.488858296	n.s. genes
chr18	58,556,257	58,612,773	56,517	+	2,485	ENSMUSG00000024600.8	protein_coding	225579	Slc27a6	0.328250547	MGI:MGI:3036230	-0.891137637	-1.483739020	0.155533026	0.698859469	-0.383080601	-0.748978176	0.467794604	0.999652396	n.s. genes	0.154156143	0.360142028	0.723530597	0.999266765	n.s. genes	-0.177997076	-1.539215857	0.132774569	0.379404754	n.s. genes	-0.010883458	-0.151106035	0.880262767	0.943766426	n.s. genes
chr18	58,659,466	58,680,368	20,903	+	3,377	ENSMUSG00000024601.9	protein_coding	66307	Isoc1	24.742096850	MGI:MGI:1913557	-0.097425764	-0.720509782	0.480654555	0.864451115	0.121219396	1.719922828	0.110202076	0.999652396	n.s. genes	0.036880469	0.479307233	0.638315228	0.999266765	n.s. genes	0.046777596	1.186506676	0.243440599	0.520664152	n.s. genes	0.044140194	1.732861195	0.086875376	0.217558770	n.s. genes
chr18	58,836,667	59,054,060	217,394	+	14,040	ENSMUSG00000053441.5	protein_coding	240322	Adamts19	0.100973607	MGI:MGI:2442875	0.146795639	0.463489146	0.648683566	0.916711945	0.397842121	0.542874822	0.596807229	0.999652396	n.s. genes	1.188307373	1.116846408	0.280828529	0.999266765	n.s. genes	-0.038293185	-0.268477452	0.789913253	0.915511316	n.s. genes	0.248784192	2.823096540	0.005966064	0.033615276	Signif in brain (FDR<0.05)
chr18	59,062,248	59,076,962	14,715	+	5,347	ENSMUSG00000050875.11	protein_coding	225583	Minar2	10.415852564	MGI:MGI:2442934	-0.083537870	-0.224114071	0.825244746	0.945747808	-0.057802479	-1.296421699	0.218360457	0.999652396	n.s. genes	0.024991313	0.380580813	0.708604387	0.999266765	n.s. genes	-0.035770037	-0.750300973	0.458104686	0.709151593	n.s. genes	0.024924270	0.885619915	0.378409185	0.574080590	n.s. genes
chr18	59,175,401	59,535,999	360,599	+	7,228	ENSMUSG00000058152.8	protein_coding	78923	Chsy3	1.271357194	MGI:MGI:1926173	-0.696223990	-1.611253422	0.124878859	0.688300254	-0.144075344	-2.186507480	0.048551338	0.999652396	n.s. genes	0.036088882	0.453869397	0.656121766	0.999266765	n.s. genes	0.136328648	2.006805822	0.052570045	0.235909702	n.s. genes	0.114737140	1.887080243	0.062684030	0.173871799	n.s. genes
chr18	60,212,080	60,247,820	35,741	+	2,645	ENSMUSG00000073555.1	protein_coding	240327	Gm4951	0.041506692	MGI:MGI:3644953	-0.829243445	-1.399691082	0.178953122	0.705729163	-0.532073871	-1.709602453	0.112141567	0.999652396	n.s. genes	-0.143557478	-0.217495612	0.830618052	0.999266765	n.s. genes	-1.356946867	-3.114566318	0.003671008	0.060649062	n.s. genes	-0.172890088	-0.763310183	0.447466478	0.635546856	n.s. genes
chr18	60,268,305	60,273,272	4,968	-	2,839	ENSMUSG00000068606.6	protein_coding	225594	Gm4841	0.076807125	MGI:MGI:3643814	-1.198227526	-2.171316870	0.043814668	0.653991600	-0.216552925	-0.373494842	0.715066583	0.999652396	n.s. genes	1.273525270	2.185816098	0.044311105	0.999266765	n.s. genes	-0.599953305	-2.274616081	0.029187887	0.172384342	n.s. genes	0.303758326	1.992445793	0.049645442	0.148447717	n.s. genes
chr18	60,376,027	60,392,627	16,601	+	5,823	ENSMUSG00000054072.12	protein_coding	60440	Iigp1	0.174293667	MGI:MGI:1926259	-0.200225500	-1.100747151	0.285806686	0.771284629	0.241493363	1.359615244	0.198082333	0.999652396	n.s. genes	-0.037100260	-0.125442240	0.901762578	0.999266765	n.s. genes	-0.356108012	-2.171930546	0.036745754	0.194632640	n.s. genes	0.225351310	2.574379386	0.011837526	0.054618329	n.s. genes
chr18	60,474,191	60,501,987	27,797	-	6,828	ENSMUSG00000038059.7	protein_coding	106878	Smim3	2.856897397	MGI:MGI:1917088	-0.332904964	-1.711410249	0.104537679	0.679473643	-0.007910147	-0.108356737	0.915440617	0.999652396	n.s. genes	-0.214686275	-2.038143273	0.058714095	0.999266765	n.s. genes	-0.143539730	-1.361529906	0.182076110	0.448459356	n.s. genes	0.035976460	0.620432100	0.536691954	0.712055095	n.s. genes
chr18	60,526,185	60,557,939	31,755	+	11,591	ENSMUSG00000024603.8	protein_coding	67665	Dctn4	10.256297731	MGI:MGI:1914915	-0.039148371	-0.474261528	0.641133301	0.916711945	-0.023195015	-0.637499933	0.535355014	0.999652396	n.s. genes	-0.023680384	-0.692369408	0.498799058	0.999266765	n.s. genes	0.028433477	1.339256826	0.189148605	0.457524154	n.s. genes	0.017944829	1.080392002	0.283131453	0.478120018	n.s. genes
chr18	60,560,736	60,572,810	12,075	+	5,338	ENSMUSG00000024604.7	protein_coding	66810	Rbm22	11.547789491	MGI:MGI:1914060	0.090736336	0.614266602	0.546883698	0.894258606	-0.011431207	-0.241923456	0.812781051	0.999652396	n.s. genes	0.016280257	0.348056465	0.732411642	0.999266765	n.s. genes	0.073207241	2.446087544	0.019627795	0.142793158	n.s. genes	0.035962098	1.652464806	0.102259712	0.243973670	n.s. genes
chr18	60,593,973	60,660,142	66,170	-	9,533	ENSMUSG00000043079.17	protein_coding	104027	Synpo	8.212143956	MGI:MGI:1099446	-0.565229849	-1.194796526	0.247990214	0.750841640	-0.033630954	-0.643907048	0.531326580	0.999652396	n.s. genes	-0.048007677	-0.615549875	0.546994752	0.999266765	n.s. genes	-0.030667482	-0.418770403	0.677951271	0.851734686	n.s. genes	-0.020821786	-0.500255373	0.618233691	0.775820257	n.s. genes
chr18	60,684,494	60,748,650	64,157	-	8,279	ENSMUSG00000054008.9	protein_coding	15531	Ndst1	27.401369400	MGI:MGI:104719	0.040645172	0.206299641	0.838920109	0.950461079	-0.067823264	-1.286787034	0.221594881	0.999652396	n.s. genes	-0.048740933	-0.883267888	0.390390453	0.999266765	n.s. genes	0.066226955	2.060557856	0.046864193	0.221168841	n.s. genes	0.079629469	3.536295449	0.000670265	0.007064846	Signif in brain (FDR<0.05)
chr18	60,747,098	60,778,545	31,448	+	2,394	ENSMUSG00000024608.11	protein_coding	20044	Rps14	159.882049159	MGI:MGI:98107	-0.182276190	-1.730025403	0.101089244	0.679473643	0.059431020	1.014720249	0.329566120	0.999652396	n.s. genes	0.037493426	0.429764701	0.673195608	0.999266765	n.s. genes	0.031625193	0.639509229	0.526669525	0.757303081	n.s. genes	0.058475480	1.737648020	0.086022873	0.216029776	n.s. genes
chr18	60,803,848	60,812,646	8,799	+	1,679	ENSMUSG00000024610.15	protein_coding	16149	Cd74	5.954120536	MGI:MGI:96534	0.401628841	1.981836042	0.063306181	0.653991600	0.111141965	0.489676576	0.632882835	0.999652396	n.s. genes	0.284183642	0.914767656	0.374122853	0.999266765	n.s. genes	0.085303166	0.446041468	0.658323742	0.840214595	n.s. genes	0.178854188	1.210795751	0.229448005	0.417982677	n.s. genes
chr18	60,813,755	60,848,929	35,175	-	5,266	ENSMUSG00000024613.16	protein_coding	21453	Tcof1	7.310858479	MGI:MGI:892003	0.258655029	1.455313410	0.163154892	0.698859469	0.026252642	0.535022936	0.602065417	0.999652396	n.s. genes	-0.116346248	-1.916705866	0.073624226	0.999266765	n.s. genes	0.006465907	0.125837676	0.900582902	0.959957150	n.s. genes	-0.065991927	-2.602489504	0.010978599	0.051877579	n.s. genes
chr18	60,911,780	60,918,561	6,782	+	2,975	ENSMUSG00000036412.5	protein_coding	545260	Arsi	0.277361905	MGI:MGI:2670959	-0.880698778	-2.086233339	0.051767604	0.653991600	0.036091657	0.128818486	0.899560255	0.999652396	n.s. genes	-0.206858346	-0.687705063	0.501653342	0.999266765	n.s. genes	-0.094560411	-0.531854125	0.598198214	0.804281848	n.s. genes	-0.123099360	-1.172294247	0.244469674	0.435674275	n.s. genes
chr18	60,925,618	60,988,152	62,535	+	7,465	ENSMUSG00000024617.16	protein_coding	12322	Camk2a	160.700773075	MGI:MGI:88256	-0.678166812	-1.149628687	0.265651221	0.763470143	-0.046859713	-0.946975348	0.361681239	0.999652396	n.s. genes	-0.013788691	-0.182951319	0.857173303	0.999266765	n.s. genes	0.012254437	0.253520984	0.801353932	0.920444289	n.s. genes	0.058169048	1.294065658	0.199271451	0.380356545	n.s. genes
chr18	60,953,873	60,953,932	60	+	60	ENSMUSG00000098247.1	miRNA	102465703	Mir7220	1.557932556	MGI:MGI:5530711	-0.064522347	-0.343929199	0.734966711	0.916711945	0.350653179	0.863578261	0.404160221	0.999652396	n.s. genes	-0.001654049	-0.003581660	0.997187282	0.999897458	n.s. genes	0.180077812	0.407999373	0.685767644	0.855813416	n.s. genes	-0.050418571	-0.219771012	0.826595058	0.913691737	n.s. genes
chr18	60,995,380	61,014,222	18,843	-	3,444	ENSMUSG00000052026.8	protein_coding	240332	Slc6a7	10.321084157	MGI:MGI:2147363	-0.285037561	-1.058267706	0.304216042	0.783446521	-0.041985720	-0.818387943	0.428531873	0.999652396	n.s. genes	0.003722373	0.050622999	0.960263147	0.999266765	n.s. genes	-0.153782625	-1.413718523	0.166307313	0.427134149	n.s. genes	-0.017005110	-0.170600864	0.864957384	0.936079355	n.s. genes
chr18	61,045,150	61,085,061	39,912	+	5,478	ENSMUSG00000024620.11	protein_coding	18596	Pdgfrb	4.144518785	MGI:MGI:97531	-1.435708577	-2.055300512	0.054970245	0.653991600	0.110339788	1.009353751	0.332032221	0.999652396	n.s. genes	-0.010290878	-0.149231161	0.883267614	0.999266765	n.s. genes	0.034953828	0.717596200	0.477784645	0.723139387	n.s. genes	0.014240648	0.421651311	0.674381620	0.814641578	n.s. genes
chr18	61,100,598	61,131,134	30,537	+	5,774	ENSMUSG00000024621.16	protein_coding	12978	Csf1r	7.012727404	MGI:MGI:1339758	0.074702525	0.406814570	0.689039581	0.916711945	0.010903664	0.189294800	0.852914719	0.999652396	n.s. genes	-0.032307445	-0.498668907	0.624913105	0.999266765	n.s. genes	-0.053475815	-0.953374719	0.346960307	0.621055629	n.s. genes	0.085169521	1.551983474	0.124513016	0.278159376	n.s. genes
chr18	61,131,277	61,177,050	45,774	-	10,865	ENSMUSG00000024622.8	protein_coding	106894	Hmgxb3	4.604191979	MGI:MGI:2441817	-0.016620955	-0.212743066	0.833967417	0.949354363	-0.010002944	-0.202472217	0.842820743	0.999652396	n.s. genes	-0.028696297	-0.745495048	0.466966265	0.999266765	n.s. genes	-0.074014147	-2.326229157	0.025942985	0.163671886	n.s. genes	0.034118364	1.587069934	0.116341276	0.265498921	n.s. genes
chr18	61,192,919	61,211,612	18,694	-	12,370	ENSMUSG00000034320.14	protein_coding	13521	Slc26a2	0.809938844	MGI:MGI:892977	-0.234240449	-1.176919154	0.254870893	0.755763012	-0.024436266	-0.137165876	0.893094400	0.999652396	n.s. genes	0.100295652	1.133447340	0.274005572	0.999266765	n.s. genes	0.050305576	0.715062557	0.479329151	0.724508839	n.s. genes	0.071383480	1.691468364	0.094540436	0.231443886	n.s. genes
chr18	61,259,008	61,259,961	954	-	965	ENSMUSG00000091957.3	transcribed_processed_pseudogene	667279	Rps2-ps10	0.544313277	MGI:MGI:3645604	-0.103867493	-0.300200456	0.767534607	0.926452156	-0.485390963	-1.546703844	0.146983350	0.999652396	n.s. genes	0.844207480	1.965027268	0.067324275	0.999266765	n.s. genes	0.010479833	0.070923385	0.943863793	0.978143374	n.s. genes	-0.145872357	-1.586462119	0.116479094	0.265770326	n.s. genes
chr18	61,298,136	61,400,431	102,296	-	3,990	ENSMUSG00000033871.14	protein_coding	170826	Ppargc1b	0.549994277	MGI:MGI:2444934	-0.109051916	-0.273391362	0.787728777	0.932235196	0.130466108	1.283951009	0.222554271	0.999652396	n.s. genes	-0.068149316	-0.716593024	0.484129112	0.999266765	n.s. genes	-0.190409897	-1.769460031	0.085559446	0.300615341	n.s. genes	0.115041152	1.661077832	0.100512537	0.241389614	n.s. genes
chr18	61,484,766	61,489,220	4,455	+	2,990	ENSMUSG00000117713.1	lincRNA	108168397	Gm46637	0.191006679	MGI:MGI:5826274	-0.064522347	-0.343929199	0.734966711	0.916711945	-0.035511847	-0.245912415	0.809760002	0.999652396	n.s. genes	0.011245159	0.090449213	0.929071906	0.999266765	n.s. genes	0.532027890	1.907161597	0.064761436	0.260165913	n.s. genes	-0.124148180	-0.746194339	0.457681543	0.644555534	n.s. genes
chr18	61,491,657	61,536,575	44,919	-	5,870	ENSMUSG00000045094.8	protein_coding	328967	Arhgef37	0.872540496	MGI:MGI:3045339	-0.065845779	-0.221751226	0.827055390	0.946869969	0.274102175	2.446075307	0.030172133	0.999652396	n.s. genes	-0.067245640	-0.433598998	0.670466983	0.999266765	n.s. genes	-0.021811114	-0.255313003	0.799980757	0.920041235	n.s. genes	-0.092005891	-1.859482476	0.066541147	0.180553323	n.s. genes
chr18	61,555,274	61,590,061	34,788	+	10,502	ENSMUSG00000024576.14	protein_coding	93687	Csnk1a1	32.480623066	MGI:MGI:1934950	-0.070046556	-0.769298165	0.451898843	0.845713140	-0.037009336	-1.293803754	0.219235528	0.999652396	n.s. genes	-0.037236707	-0.731331955	0.475330106	0.999266765	n.s. genes	0.101808203	3.762346071	0.000619332	0.024494779	Signif in brain (FDR<0.05)	0.012216387	0.688743383	0.492926677	0.676222095	n.s. genes
chr18	61,639,542	61,647,472	7,931	+	699	ENSMUSG00000098098.7	lincRNA	545261	Bvht	0.959946977	MGI:MGI:5434104	-0.964135511	-2.283896820	0.035012007	0.649730593	0.308410351	1.383285079	0.190896022	0.999652396	n.s. genes	0.205443007	1.123249868	0.278181852	0.999266765	n.s. genes	-0.066845179	-0.480048740	0.634189341	0.827171078	n.s. genes	-0.042197486	-0.443998246	0.658212003	0.803859770	n.s. genes
chr18	61,691,046	61,692,384	1,339	-	486	ENSMUSG00000102778.1	antisense	102641163	Gm38165	0.392152979	MGI:MGI:5611393	-0.064522347	-0.343929199	0.734966711	0.916711945	0.567191840	1.349266637	0.201293396	0.999652396	n.s. genes	1.405393800	2.463572469	0.025690241	0.999266765	n.s. genes	-0.093081580	-0.453638613	0.652898645	0.837303213	n.s. genes	-0.241388680	-1.602068472	0.112981600	0.260678582	n.s. genes
chr18	61,696,837	61,707,635	10,799	-	2,645	ENSMUSG00000024579.7	protein_coding	240334	Pcyox1l	5.351187824	MGI:MGI:3606062	0.255419801	0.486409716	0.632666938	0.916711945	-0.067899188	-0.936818560	0.366680834	0.999652396	n.s. genes	-0.112925235	-1.541603114	0.143044019	0.999266765	n.s. genes	-0.106539541	-2.172649950	0.036687248	0.194374297	n.s. genes	-0.174122366	-4.559018511	0.000017747	0.000520450	Signif in brain (FDR<0.05)
chr18	61,712,424	61,726,325	13,902	-	6,759	ENSMUSG00000024580.8	protein_coding	17714	Grpel2	7.234806154	MGI:MGI:1334416	0.112569888	0.655551942	0.520574485	0.883353561	-0.062374558	-1.208088950	0.249474740	0.999652396	n.s. genes	0.067546585	1.162073243	0.262533704	0.999266765	n.s. genes	0.035161722	1.290293263	0.205436628	0.478864653	n.s. genes	0.055817650	2.749947414	0.007329793	0.038713643	Signif in brain (FDR<0.05)
chr18	61,726,390	61,735,909	9,520	+	2,296	ENSMUSG00000098702.1	antisense	68982	1500015A07Rik	1.458390102	MGI:MGI:1916232	-0.067939906	-0.291573067	0.774015348	0.928932976	0.025641655	0.221087568	0.828611046	0.999652396	n.s. genes	0.058045445	0.483650271	0.635297449	0.999266765	n.s. genes	0.179212863	2.365824050	0.023678211	0.156243339	n.s. genes	0.136396196	3.405441276	0.001024612	0.009541068	Signif in brain (FDR<0.05)
chr18	61,730,261	61,786,611	56,351	-	3,680	ENSMUSG00000033032.15	protein_coding	106877	Afap1l1	5.332563153	MGI:MGI:2147199	-0.412143691	-2.017738846	0.059099764	0.653991600	0.056439183	0.814075413	0.430907058	0.999652396	n.s. genes	-0.110227458	-1.647861710	0.119206061	0.999266765	n.s. genes	-0.034556671	-0.697212801	0.490290548	0.731381645	n.s. genes	-0.020662775	-0.695114735	0.488946289	0.673114148	n.s. genes
chr18	61,799,392	61,911,823	112,432	-	4,535	ENSMUSG00000032735.15	protein_coding	319713	Ablim3	23.527725960	MGI:MGI:2442582	-0.796434882	-2.049568382	0.055583071	0.653991600	0.011225078	0.137902680	0.892524050	0.999652396	n.s. genes	-0.039429459	-0.566551032	0.579013482	0.999266765	n.s. genes	0.010933266	0.270868259	0.788088748	0.914490673	n.s. genes	-0.055767614	-2.098082163	0.038972555	0.125310645	n.s. genes
chr18	61,953,075	62,024,402	71,328	+	5,795	ENSMUSG00000045629.8	protein_coding	225608	Sh3tc2	1.065077115	MGI:MGI:2444417	-0.066896699	-0.481121629	0.636345997	0.916711945	-0.198604200	-1.260842889	0.230496385	0.999652396	n.s. genes	-0.076487041	-0.306306795	0.763387813	0.999266765	n.s. genes	-0.126495414	-0.998274937	0.325020873	0.601497908	n.s. genes	-0.136482391	-1.915774814	0.058875019	0.166798946	n.s. genes
chr18	62,177,816	62,179,959	2,144	-	2,144	ENSMUSG00000045730.4	protein_coding	11555	Adrb2	1.359187538	MGI:MGI:87938	0.254584022	1.876386774	0.077253802	0.665689150	0.080857127	0.510075346	0.618926178	0.999652396	n.s. genes	-0.121430359	-0.713048990	0.486259251	0.999266765	n.s. genes	-0.516941589	-1.578345214	0.123512905	0.365197206	n.s. genes	0.291838213	1.920452651	0.058273001	0.165528407	n.s. genes
chr18	62,180,126	62,184,405	4,280	+	962	ENSMUSG00000054589.1	lincRNA	225609	Gm9949	1.428387722	MGI:MGI:3647947	0.230180551	1.407602552	0.176633201	0.703083211	0.293424583	1.012213902	0.330716214	0.999652396	n.s. genes	-1.233776882	-2.963485143	0.009280845	0.999266765	n.s. genes	-0.691988708	-1.817128647	0.077796794	0.285523124	n.s. genes	-0.109338754	-0.482023856	0.631071639	0.785017433	n.s. genes
chr18	62,324,204	62,496,552	172,349	+	4,908	ENSMUSG00000026322.9	protein_coding	15562	Htr4	0.229341791	MGI:MGI:109246	0.308518292	0.880956698	0.390191159	0.817633049	-0.055020678	-0.218067585	0.830912160	0.999652396	n.s. genes	0.265318913	1.145549203	0.269110590	0.999266765	n.s. genes	-0.110441895	-0.867340566	0.391682949	0.658049525	n.s. genes	-0.016213802	-0.192148517	0.848100383	0.925651824	n.s. genes
chr18	62,504,155	62,548,695	44,541	-	5,666	ENSMUSG00000042211.7	protein_coding	107035	Fbxo38	8.381660652	MGI:MGI:2444639	-0.001627453	-0.021428949	0.983144106	0.995028933	0.033644649	0.814552781	0.430643719	0.999652396	n.s. genes	0.077874657	1.498700545	0.153749663	0.999266765	n.s. genes	-0.057252405	-1.891756503	0.066848797	0.264770549	n.s. genes	0.023540042	0.947151384	0.346341357	0.544410346	n.s. genes
chr18	62,548,911	62,662,928	114,018	+	8,273	ENSMUSG00000044176.12	protein_coding	328971	Spink10	0.536515547	MGI:MGI:3584533	-0.240784718	-0.494186713	0.627274205	0.916711945	-0.109159624	-0.787789054	0.445569538	0.999652396	n.s. genes	-0.038555910	-0.321158489	0.752317654	0.999266765	n.s. genes	-0.156084480	-1.574568085	0.124383357	0.366489627	n.s. genes	-0.328736199	-4.039464368	0.000119926	0.002059674	Signif in brain (FDR<0.05)
chr18	62,751,674	62,756,315	4,642	-	2,469	ENSMUSG00000041789.7	lincRNA	78449	2700046A07Rik	0.293201942	MGI:MGI:1919803	0.405978214	1.038225812	0.313193076	0.789551564	0.016926034	0.050921549	0.960196442	0.999652396	n.s. genes	-0.136827698	-0.355179653	0.727172329	0.999266765	n.s. genes	-0.292168470	-1.979234751	0.055725313	0.242760610	n.s. genes	0.001763439	0.020645765	0.983578331	0.992272013	n.s. genes
chr18	62,903,178	62,922,129	18,952	-	4,063	ENSMUSG00000117671.1	bidirectional_promoter_lncRNA	NA	Gm50128	0.096304081	NA	0.044750050	0.078817038	0.938065697	0.983699609	-0.241264964	-0.682283630	0.507563406	0.999652396	n.s. genes	0.387583983	0.547335962	0.591829105	0.999266765	n.s. genes	0.070417098	0.481447360	0.633205165	0.826415322	n.s. genes	0.126946968	1.348036129	0.181354751	0.357917307	n.s. genes
chr18	62,922,231	62,952,464	30,234	+	12,884	ENSMUSG00000071847.13	protein_coding	494504	Apcdd1	6.736662714	MGI:MGI:3513977	-0.595037359	-4.560860041	0.000254249	0.488210217	0.016504506	0.172979158	0.865450026	0.999652396	n.s. genes	-0.089939706	-1.311484400	0.208513879	0.999266765	n.s. genes	0.029779110	0.911837344	0.368113123	0.637493199	n.s. genes	0.036878884	1.504393195	0.136317896	0.295925840	n.s. genes
chr18	62,977,831	62,999,450	21,620	+	8,578	ENSMUSG00000024581.13	protein_coding	108123	Napg	11.136870080	MGI:MGI:104561	-0.030284752	-0.231976253	0.819227295	0.944269490	-0.034824308	-1.001920970	0.335469950	0.999652396	n.s. genes	0.038749619	0.928364503	0.367245054	0.999266765	n.s. genes	0.032245455	0.803745198	0.426987542	0.684008305	n.s. genes	-0.003060923	-0.127019801	0.899235334	0.954401057	n.s. genes
chr18	63,010,213	63,387,183	376,971	-	17,162	ENSMUSG00000041482.17	protein_coding	667742	Piezo2	0.148106942	MGI:MGI:1918781	-0.870887204	-1.415074275	0.174464646	0.700843513	-0.480108090	-1.547356618	0.146826870	0.999652396	n.s. genes	0.214302067	0.689802691	0.500368553	0.999266765	n.s. genes	-0.043932503	-0.467034614	0.643379257	0.832255507	n.s. genes	-0.133323534	-1.968317086	0.052406861	0.154096075	n.s. genes
chr18	63,543,751	63,545,135	1,385	-	1,385	ENSMUSG00000117875.1	processed_pseudogene	627792	Gm6789	1.052140317	MGI:MGI:3643581	0.091938369	0.357184944	0.725192393	0.916711945	-0.156703671	-0.632177662	0.538714479	0.999652396	n.s. genes	-0.046295277	-0.176821090	0.861905395	0.999266765	n.s. genes	0.135746002	0.766321731	0.448639932	0.701239064	n.s. genes	-0.257536724	-2.410280673	0.018174825	0.073624530	n.s. genes
chr18	63,661,094	63,708,794	47,701	-	6,466	ENSMUSG00000024583.3	protein_coding	53382	Txnl1	11.222528661	MGI:MGI:1860078	0.084765440	0.612925370	0.547750274	0.894335045	0.021931142	0.514829081	0.615695518	0.999652396	n.s. genes	0.006534632	0.154142156	0.879457816	0.999266765	n.s. genes	0.045832307	1.921208536	0.062907251	0.256603071	n.s. genes	0.007289103	0.416971247	0.677787788	0.817026751	n.s. genes
chr18	63,708,685	63,989,776	281,092	+	10,188	ENSMUSG00000040560.10	protein_coding	104082	Wdr7	14.152091515	MGI:MGI:1860197	0.139354994	2.090153851	0.051374025	0.653991600	-0.011321949	-0.333849318	0.744052915	0.999652396	n.s. genes	0.004707504	0.088576099	0.930536634	0.999266765	n.s. genes	0.071298459	1.698434805	0.098329961	0.325163992	n.s. genes	-0.086708163	-3.403347544	0.001031509	0.009591879	Signif in brain (FDR<0.05)
chr18	64,254,359	64,279,611	25,253	+	11,702	ENSMUSG00000056812.14	protein_coding	20451	St8sia3	11.064147394	MGI:MGI:106019	-0.274413775	-0.820177491	0.423063909	0.830217794	-0.048758468	-1.515588101	0.154610041	0.999652396	n.s. genes	-0.046566348	-1.028828390	0.319120496	0.999266765	n.s. genes	-0.090239844	-2.351442925	0.024479249	0.158904296	n.s. genes	-0.030484124	-1.591332901	0.115378338	0.264254893	n.s. genes
chr18	64,288,135	64,291,820	3,686	+	1,258	ENSMUSG00000118264.1	transcribed_processed_pseudogene	433193	Rps15-ps3	2.727435421	MGI:MGI:3645421	0.367453556	1.601208563	0.127093105	0.689358209	0.009225018	0.079884615	0.937599593	0.999652396	n.s. genes	-0.111316893	-0.593629262	0.561199614	0.999266765	n.s. genes	0.017186384	0.270793031	0.788146139	0.914490673	n.s. genes	0.015281032	0.313873564	0.754413258	0.868560171	n.s. genes
chr18	64,340,020	64,400,987	60,968	+	16,234	ENSMUSG00000045991.19	protein_coding	225631	Onecut2	0.285452543	MGI:MGI:1891408	-0.855621800	-3.231282241	0.004728201	0.633163832	-0.074456354	-0.586913401	0.567759284	0.999652396	n.s. genes	0.207374704	1.582046485	0.133533514	0.999266765	n.s. genes	-0.031019516	-0.264160745	0.793210515	0.916715076	n.s. genes	-0.053761349	-0.452919393	0.651801568	0.799010956	n.s. genes
chr18	64,448,685	64,449,689	1,005	-	1,005	ENSMUSG00000060096.5	processed_pseudogene	100043304	Amd-ps3	0.180503331	MGI:MGI:3704487	-0.039613048	-0.073073772	0.942569932	0.985238214	-0.018613795	-0.028485738	0.977726573	0.999652396	n.s. genes	-0.325330866	-0.890599933	0.386562326	0.999266765	n.s. genes	-0.298148008	-0.927443361	0.360069367	0.631512392	n.s. genes	0.055077012	0.328073300	0.743691529	0.861221804	n.s. genes
chr18	64,452,914	64,490,251	37,338	-	13,838	ENSMUSG00000024588.9	protein_coding	14151	Fech	63.249532455	MGI:MGI:95513	-0.042529917	-0.266871720	0.792663918	0.933665950	-0.021667141	-0.479294976	0.640043149	0.999652396	n.s. genes	0.035250319	0.909291682	0.376917367	0.999266765	n.s. genes	-0.027829627	-1.009476036	0.319697681	0.595619949	n.s. genes	0.114297349	5.433473823	0.000000553	0.000046852	Signif in brain (FDR<0.05)
chr18	64,499,647	64,516,528	16,882	-	4,355	ENSMUSG00000024587.10	protein_coding	70223	Nars	45.750831006	MGI:MGI:1917473	0.262403043	1.564714380	0.135418798	0.694464525	-0.016363862	-0.324871743	0.750675720	0.999652396	n.s. genes	-0.036815364	-0.910471980	0.376313842	0.999266765	n.s. genes	0.034589148	0.708926149	0.483081657	0.727079573	n.s. genes	0.012624197	0.402114499	0.688644812	0.824887045	n.s. genes
chr18	64,528,967	64,661,267	132,301	-	6,719	ENSMUSG00000039529.9	protein_coding	54670	Atp8b1	0.359181740	MGI:MGI:1859665	-0.789323776	-2.386356457	0.028454732	0.645079694	-0.021013402	-0.174860709	0.864002416	0.999652396	n.s. genes	0.218365930	1.829191869	0.086390360	0.999266765	n.s. genes	-0.016388653	-0.168356620	0.867275106	0.949941444	n.s. genes	-0.047575163	-0.616172702	0.539485363	0.713999512	n.s. genes
chr18	64,611,725	64,613,099	1,375	-	861	ENSMUSG00000118133.1	transcribed_processed_pseudogene	629480	Gm6978	1.031950453	MGI:MGI:3647254	0.688703453	1.518491158	0.146616301	0.698859469	0.108512169	0.434057302	0.671678519	0.999652396	n.s. genes	0.635508766	1.473355399	0.160382682	0.999266765	n.s. genes	0.041793014	0.296256815	0.768790634	0.902911984	n.s. genes	0.008966927	0.153421896	0.878442082	0.942462935	n.s. genes
chr18	64,884,475	64,888,491	4,017	-	3,431	ENSMUSG00000114210.2	antisense	381174	A330084C13Rik	3.096924858	MGI:MGI:2685802	-0.272672228	-0.592404922	0.561100028	0.899399081	-0.161399234	-1.285793257	0.221930683	0.999652396	n.s. genes	-0.036725181	-0.251745662	0.804496915	0.999266765	n.s. genes	0.044601511	0.499176530	0.620788747	0.819106516	n.s. genes	0.004850268	0.087600955	0.930407176	0.969730812	n.s. genes
chr18	64,887,705	65,213,404	325,700	+	19,400	ENSMUSG00000024589.18	protein_coding	83814	Nedd4l	7.741941449	MGI:MGI:1933754	0.210132348	1.126564778	0.275025080	0.766514472	0.065026256	1.531755118	0.150606173	0.999652396	n.s. genes	-0.066533175	-1.105700290	0.285480112	0.999266765	n.s. genes	0.089521551	1.984289034	0.055134859	0.241399314	n.s. genes	-0.125090603	-4.244584668	0.000057266	0.001212979	Signif in brain (FDR<0.05)
chr18	65,265,529	65,394,066	128,538	-	7,960	ENSMUSG00000032845.16	protein_coding	225638	Alpk2	0.036487044	MGI:MGI:2449492	0.131243158	0.416259342	0.682242862	0.916711945	0.102387300	0.221081066	0.828615999	0.999652396	n.s. genes	-0.999453924	-2.380923927	0.030272180	0.999266765	n.s. genes	0.029471941	0.117877477	0.906840887	0.962395191	n.s. genes	0.172092279	1.037818517	0.302401765	0.498035360	n.s. genes
chr18	65,430,938	65,477,805	46,868	+	18,040	ENSMUSG00000032688.9	protein_coding	240354	Malt1	0.570244526	MGI:MGI:2445027	0.432320600	2.639800559	0.016840001	0.633163832	0.114463513	0.844247246	0.414469756	0.999652396	n.s. genes	0.039834643	0.337771556	0.740000650	0.999266765	n.s. genes	0.134932685	1.882349261	0.068151678	0.267533030	n.s. genes	0.106432360	2.069376635	0.041655973	0.131360342	n.s. genes
chr18	65,578,352	65,580,744	2,393	-	2,393	ENSMUSG00000117992.1	antisense	105246475	Gm41760	0.990440947	MGI:MGI:5624645	0.406322161	1.489095780	0.154130073	0.698859469	-0.207181049	-1.666454406	0.120581114	0.999652396	n.s. genes	-0.041609693	-0.179698773	0.859683343	0.999266765	n.s. genes	-0.102965225	-1.462884428	0.152451556	0.408459742	n.s. genes	-0.117748010	-2.428607962	0.017341255	0.071182537	n.s. genes
chr18	65,579,912	65,689,443	109,532	+	8,970	ENSMUSG00000042439.13	protein_coding	328977	Zfp532	10.032298135	MGI:MGI:3036282	-0.604426276	-1.086018564	0.292094922	0.775413044	-0.048396070	-1.118539177	0.284467990	0.999652396	n.s. genes	-0.098051614	-1.851142358	0.083015840	0.999266765	n.s. genes	0.012045126	0.278307495	0.782419420	0.910588344	n.s. genes	-0.102842199	-3.793664890	0.000282747	0.003810793	Signif in brain (FDR<0.05)
chr18	65,619,660	65,624,926	5,267	-	5,267	ENSMUSG00000118234.1	antisense	NA	Gm50115	0.044765189	NA	-0.064522347	-0.343929199	0.734966711	0.916711945	0.109762569	0.319576084	0.754592106	0.999652396	n.s. genes	-0.469114380	-1.606526274	0.128041760	0.999266765	n.s. genes	-0.427703844	-1.401659366	0.169852436	0.431358240	n.s. genes	0.024297499	0.155354947	0.876922855	0.942055341	n.s. genes
chr18	65,634,793	65,637,470	2,678	+	2,678	ENSMUSG00000117775.1	sense_intronic	NA	Gm50462	0.517173632	NA	0.122946372	0.319309646	0.753243516	0.921711410	-0.133521231	-0.620711839	0.545992013	0.999652396	n.s. genes	-0.378382298	-1.890421612	0.077268791	0.999266765	n.s. genes	0.007061354	0.069369239	0.945091856	0.978502215	n.s. genes	-0.118028436	-1.641285380	0.104564103	0.247812457	n.s. genes
chr18	65,698,268	65,751,537	53,270	+	3,687	ENSMUSG00000046610.15	protein_coding	319888	Oacyl	0.407543100	MGI:MGI:2442915	-0.427224632	-1.484372097	0.155366674	0.698859469	0.140249705	0.966959838	0.351984808	0.999652396	n.s. genes	0.058997950	0.192117340	0.850108357	0.999266765	n.s. genes	-0.475824342	-2.691423683	0.010850254	0.107129498	n.s. genes	0.031775376	0.442074965	0.659597388	0.804862742	n.s. genes
chr18	65,800,515	65,817,684	17,170	+	6,808	ENSMUSG00000024516.13	protein_coding	66286	Sec11c	6.307056654	MGI:MGI:1913536	-0.183897475	-1.232631080	0.233895763	0.742657407	-0.010559041	-0.213700021	0.834242961	0.999652396	n.s. genes	-0.007485786	-0.145460209	0.886195019	0.999266765	n.s. genes	-0.014767861	-0.403127894	0.689314423	0.858253688	n.s. genes	0.044265556	1.653750345	0.101997385	0.243550002	n.s. genes
chr18	65,872,820	65,886,596	13,777	+	1,477	ENSMUSG00000024517.17	protein_coding	225642	Grp	6.575255362	MGI:MGI:95833	-0.236686486	-1.111913859	0.281105833	0.766514472	0.020590070	0.183837144	0.857103371	0.999652396	n.s. genes	0.223211019	0.971947604	0.345785374	0.999266765	n.s. genes	0.068603933	0.882301850	0.383653330	0.650514400	n.s. genes	0.191138136	3.133814214	0.002393094	0.017633265	Signif in brain (FDR<0.05)
chr18	65,980,738	66,022,580	41,843	-	8,822	ENSMUSG00000041891.16	protein_coding	70361	Lman1	4.099306995	MGI:MGI:1917611	0.015618296	0.119043426	0.906586667	0.972805186	-0.067486473	-1.846964349	0.088662627	0.999652396	n.s. genes	0.036217849	0.807554164	0.431389382	0.999266765	n.s. genes	-0.143830110	-4.242991237	0.000154479	0.012579139	Signif in brain (FDR<0.05)	0.034224188	1.574330783	0.119257211	0.269956864	n.s. genes
chr18	66,045,302	66,302,741	257,440	-	10,831	ENSMUSG00000046318.16	protein_coding	320924	Ccbe1	3.304119890	MGI:MGI:2445053	-0.999959825	-1.009382629	0.326442368	0.796055496	-0.086434765	-0.893590924	0.388498804	0.999652396	n.s. genes	0.224272266	1.776874638	0.094927115	0.999266765	n.s. genes	-0.119109427	-1.270244541	0.212405048	0.486357027	n.s. genes	0.176877255	2.595280825	0.011193317	0.052484444	n.s. genes
chr18	66,291,274	66,319,607	28,334	+	2,436	ENSMUSG00000085055.2	antisense	100503546	Gm15958	0.092711211	MGI:MGI:3801839	0.145992589	0.568303578	0.576995160	0.902872070	-0.244175962	-0.955253054	0.357642274	0.999652396	n.s. genes	0.161640842	0.332980013	0.743545792	0.999266765	n.s. genes	-0.042259307	-0.204911178	0.838832528	0.937610109	n.s. genes	-0.059485742	-0.403867177	0.687360530	0.823941621	n.s. genes
chr18	66,458,533	66,464,080	5,548	+	2,732	ENSMUSG00000024521.8	protein_coding	58801	Pmaip1	1.408710316	MGI:MGI:1930146	0.528707584	1.942740095	0.068190562	0.657671793	-0.211878214	-1.405408308	0.184375517	0.999652396	n.s. genes	0.260117067	1.693593453	0.110046386	0.999266765	n.s. genes	-0.080631546	-0.642690620	0.524626972	0.755724614	n.s. genes	0.048672925	0.497345199	0.620275120	0.777201885	n.s. genes
chr18	66,857,704	66,860,506	2,803	-	2,803	ENSMUSG00000047259.3	protein_coding	17202	Mc4r	3.373378090	MGI:MGI:99457	-0.064522347	-0.343929199	0.734966711	0.916711945	-0.417808785	-2.377976531	0.034216361	0.999652396	n.s. genes	0.057197975	0.237260026	0.815517285	0.999266765	n.s. genes	0.038011778	0.408607098	0.685325682	0.855509525	n.s. genes	-0.175792755	-2.699102394	0.008439478	0.043005903	Signif in brain (FDR<0.05)
chr18	67,088,216	67,226,792	138,577	+	11,172	ENSMUSG00000024524.17	protein_coding	14680	Gnal	31.353732134	MGI:MGI:95774	0.355207562	0.907912111	0.376166231	0.815667656	-0.028084611	-0.614447550	0.549991101	0.999652396	n.s. genes	0.028907651	0.676810093	0.508357213	0.999266765	n.s. genes	0.071825201	1.258556461	0.216548928	0.491349345	n.s. genes	-0.052491509	-1.686307003	0.095533792	0.233120277	n.s. genes
chr18	67,205,366	67,207,889	2,524	+	2,524	ENSMUSG00000109901.2	protein_coding	67064	Chmp1b	11.012490116	MGI:MGI:1914314	-0.120843929	-1.298275690	0.210917107	0.728964556	-0.013134409	-0.275471826	0.787475491	0.999652396	n.s. genes	-0.011213144	-0.173520993	0.864455098	0.999266765	n.s. genes	0.028035326	0.616957427	0.541269058	0.766270336	n.s. genes	0.020929558	0.593633995	0.554389117	0.726122506	n.s. genes
chr18	67,225,043	67,245,830	20,788	-	3,608	ENSMUSG00000062526.4	protein_coding	225651	Mppe1	2.902959745	MGI:MGI:2661311	0.010820866	0.123602597	0.903027933	0.971488866	0.037314634	0.669659856	0.515310428	0.999652396	n.s. genes	-0.029120958	-0.517622574	0.611923943	0.999266765	n.s. genes	-0.067677209	-0.951791512	0.347751470	0.621787473	n.s. genes	-0.031124747	-0.817928152	0.415765942	0.607943552	n.s. genes
chr18	67,289,186	67,322,472	33,287	+	5,367	ENSMUSG00000024525.7	protein_coding	114663	Impa2	0.890729227	MGI:MGI:2149728	0.106152716	0.530890011	0.602118331	0.914570592	-0.034604907	-0.385980710	0.706029998	0.999652396	n.s. genes	0.055151575	0.426531550	0.675500113	0.999266765	n.s. genes	-0.085009599	-1.366715734	0.180459162	0.446431918	n.s. genes	-0.071276675	-1.721298496	0.088963292	0.221211758	n.s. genes
chr18	67,321,209	67,344,103	22,895	-	3,720	ENSMUSG00000046415.11	processed_transcript	338360	B430212C06Rik	0.077007992	MGI:MGI:2442134	-0.064522347	-0.343929199	0.734966711	0.916711945	-0.342949223	-0.598552670	0.560210675	0.999652396	n.s. genes	-0.571785445	-0.791023927	0.440693857	0.999266765	n.s. genes	-0.247051562	-1.212297872	0.233545527	0.510041368	n.s. genes	0.130886301	1.214869547	0.227898571	0.415977891	n.s. genes
chr18	67,343,604	67,367,785	24,182	+	1,115	ENSMUSG00000024526.9	protein_coding	12683	Cidea	1.568846678	MGI:MGI:1270845	-1.549619828	-1.955628294	0.066544383	0.653991600	0.013265485	0.075215021	0.941239506	0.999652396	n.s. genes	0.246440329	1.241766507	0.232518873	0.999266765	n.s. genes	-0.239376027	-2.596075839	0.013707012	0.120080638	n.s. genes	-0.092297861	-1.554962545	0.123801925	0.277131783	n.s. genes
chr18	67,390,717	67,401,430	10,714	+	2,437	ENSMUSG00000001473.7	protein_coding	67951	Tubb6	1.254089443	MGI:MGI:1915201	-0.161947441	-0.782829233	0.444114434	0.841985257	-0.060635277	-0.253809618	0.803788471	0.999652396	n.s. genes	-0.003500750	-0.030906389	0.975732917	0.999827900	n.s. genes	-0.206734175	-2.070617525	0.045858895	0.218091800	n.s. genes	-0.157361122	-2.506788228	0.014156289	0.062008271	n.s. genes
chr18	67,404,764	67,449,172	44,409	-	9,874	ENSMUSG00000024527.10	protein_coding	69597	Afg3l2	6.427944646	MGI:MGI:1916847	-0.164499338	-1.189399722	0.250052312	0.752231569	0.017101364	0.502412075	0.624151624	0.999652396	n.s. genes	-0.045739615	-1.143345476	0.269997020	0.999266765	n.s. genes	-0.013580454	-0.467824466	0.642819858	0.832074647	n.s. genes	0.073316324	3.485044404	0.000792413	0.007977651	Signif in brain (FDR<0.05)
chr18	67,464,866	67,479,352	14,487	+	3,201	ENSMUSG00000024530.8	protein_coding	225655	Prelid3a	10.068357566	MGI:MGI:2442865	-0.474260480	-1.856419532	0.080182567	0.666146418	0.049383377	1.087435337	0.297461893	0.999652396	n.s. genes	0.009936474	0.170454657	0.866825584	0.999266765	n.s. genes	0.073036275	2.066338495	0.046284174	0.219539324	n.s. genes	0.101262766	3.921921396	0.000181445	0.002796139	Signif in brain (FDR<0.05)
chr18	67,488,209	67,610,790	122,582	-	7,766	ENSMUSG00000024533.17	protein_coding	68166	Spire1	24.880593223	MGI:MGI:1915416	-0.079370942	-0.671012684	0.510907241	0.879273060	0.018175357	0.501360347	0.624870449	0.999652396	n.s. genes	-0.013725834	-0.300327046	0.767860199	0.999266765	n.s. genes	0.098139521	3.576952685	0.001043592	0.031823983	Signif in brain (FDR<0.05)	0.101277882	3.722019724	0.000360868	0.004536335	Signif in brain (FDR<0.05)
chr18	67,617,800	67,641,336	23,537	-	3,789	ENSMUSG00000073542.3	protein_coding	225659	Cep76	4.660923822	MGI:MGI:1923401	0.097498255	0.508810916	0.617192055	0.916711945	-0.079463213	-0.975849299	0.347731599	0.999652396	n.s. genes	0.060358585	0.534129421	0.600719509	0.999266765	n.s. genes	0.090599434	1.594306441	0.119889223	0.359559660	n.s. genes	0.105630877	2.540319647	0.012959287	0.058220601	n.s. genes
chr18	67,641,599	67,654,162	12,564	+	1,738	ENSMUSG00000024537.5	protein_coding	107047	Psmg2	10.515386507	MGI:MGI:1922901	-0.111806032	-0.623480938	0.540950278	0.892601476	-0.056583708	-0.878517654	0.396311934	0.999652396	n.s. genes	0.055249486	0.734161611	0.473651905	0.999266765	n.s. genes	0.002009813	0.045379462	0.964063644	0.986890489	n.s. genes	-0.035135883	-1.228094256	0.222921022	0.409860110	n.s. genes
chr18	67,665,511	67,724,573	59,063	-	3,125	ENSMUSG00000024539.17	protein_coding	19255	Ptpn2	6.018204813	MGI:MGI:97806	0.026895533	0.231837437	0.819333441	0.944337343	0.024813939	0.428468396	0.675634367	0.999652396	n.s. genes	-0.149859377	-2.372036604	0.030808385	0.999266765	n.s. genes	0.086382085	2.434855139	0.020153849	0.144647136	n.s. genes	-0.096316410	-2.843784293	0.005624995	0.032275889	Signif in brain (FDR<0.05)
chr18	67,768,299	67,799,971	31,673	-	825	ENSMUSG00000118134.1	antisense	75286	4930549G23Rik	0.161784361	MGI:MGI:1922536	-0.133304636	-0.501260412	0.622387870	0.916711945	0.241310368	0.405200443	0.692210873	0.999652396	n.s. genes	-0.275580421	-0.466449191	0.647288176	0.999266765	n.s. genes	-0.317163891	-0.845469047	0.403611173	0.667813887	n.s. genes	0.230912384	0.915631914	0.362541806	0.559869533	n.s. genes
chr18	67,773,712	67,774,857	1,146	-	698	ENSMUSG00000097835.1	bidirectional_promoter_lncRNA	102632394	Gm26910	2.321903485	MGI:MGI:5477404	0.473540448	1.034967110	0.314670439	0.789974538	0.109913717	0.661881136	0.520118306	0.999652396	n.s. genes	0.110554072	0.403216083	0.692216532	0.999266765	n.s. genes	-0.123248753	-1.490999657	0.144949851	0.398352825	n.s. genes	-0.077253552	-1.448899939	0.151174653	0.317347611	n.s. genes
chr18	67,774,876	67,795,487	20,612	+	4,121	ENSMUSG00000079614.4	protein_coding	72124	Seh1l	11.225865398	MGI:MGI:1919374	-0.088528031	-0.835486398	0.414621692	0.826683423	-0.014542567	-0.282397415	0.782281720	0.999652396	n.s. genes	0.008016658	0.183734427	0.856569203	0.999266765	n.s. genes	-0.008588707	-0.261551156	0.795205693	0.917384149	n.s. genes	0.095461664	3.312183611	0.001377963	0.011902896	Signif in brain (FDR<0.05)
chr18	67,800,107	67,885,170	85,064	+	12,484	ENSMUSG00000024542.9	protein_coding	70799	Cep192	1.825263917	MGI:MGI:1918049	-0.110064224	-1.136908779	0.270791011	0.764599895	0.108109750	1.028536911	0.323278320	0.999652396	n.s. genes	0.004502268	0.041592584	0.967346812	0.999330331	n.s. genes	0.046379578	0.892289103	0.378352188	0.646335006	n.s. genes	-0.112357619	-2.618412847	0.010517457	0.050329583	n.s. genes
chr18	67,933,257	68,268,630	335,374	+	5,371	ENSMUSG00000024544.9	protein_coding	52662	Ldlrad4	3.762241986	MGI:MGI:1277150	-0.056782581	-0.372687292	0.713823056	0.916711945	-0.009976143	-0.229147833	0.822477576	0.999652396	n.s. genes	0.010605433	0.217156103	0.830878070	0.999266765	n.s. genes	0.147978761	2.620878671	0.012903644	0.116513269	n.s. genes	0.106940905	2.460089287	0.015988819	0.067167596	n.s. genes
chr18	68,260,187	68,300,333	40,147	-	9,813	ENSMUSG00000038121.6	protein_coding	108654	Fam210a	3.321271307	MGI:MGI:1914000	0.103605933	0.878595747	0.391435833	0.818523799	-0.012674111	-0.225784869	0.825035172	0.999652396	n.s. genes	-0.027671114	-0.612055257	0.549246172	0.999266765	n.s. genes	-0.041799280	-1.145928240	0.259625433	0.537774386	n.s. genes	-0.016971797	-0.571484041	0.569232957	0.736996206	n.s. genes
chr18	68,300,355	68,324,852	24,498	+	7,339	ENSMUSG00000009535.13	protein_coding	67897	Rnmt	14.655740727	MGI:MGI:1915147	-0.085866936	-0.577568745	0.570857419	0.902478482	0.022680245	0.527374295	0.607209981	0.999652396	n.s. genes	0.016481210	0.402682888	0.692600790	0.999266765	n.s. genes	0.029292519	1.026312078	0.311809058	0.588185982	n.s. genes	0.058657964	2.721501602	0.007933002	0.041060839	Signif in brain (FDR<0.05)
chr18	68,337,596	68,339,711	2,116	+	3,904	ENSMUSG00000007480.5	protein_coding	17203	Mc5r	0.298346504	MGI:MGI:99420	-0.660642506	-1.550056294	0.138889469	0.695202225	0.021772165	0.069372495	0.945795648	0.999652396	n.s. genes	0.050613795	0.222704763	0.826631125	0.999266765	n.s. genes	-0.106993520	-0.555723743	0.581946766	0.792414667	n.s. genes	0.205109432	2.443713886	0.016680048	0.069136184	n.s. genes
chr18	68,581,915	68,586,334	4,420	+	3,748	ENSMUSG00000118317.1	lincRNA	102632614	Gm30641	0.024979751	MGI:MGI:5589800	-0.575271250	-1.346593028	0.195166105	0.716375534	0.025214006	0.083788163	0.934557926	0.999652396	n.s. genes	0.523495118	1.288703027	0.216131994	0.999266765	n.s. genes	-0.079260468	-0.168263430	0.867347862	0.949941444	n.s. genes	0.093555187	0.371267436	0.711394792	0.840245968	n.s. genes
chr18	69,343,356	69,684,343	340,988	+	27,382	ENSMUSG00000053477.17	protein_coding	21413	Tcf4	15.559642171	MGI:MGI:98506	-0.132068368	-0.589618634	0.562925795	0.900230571	0.042833284	1.340519615	0.204040662	0.999652396	n.s. genes	-0.052265875	-1.125248847	0.277359462	0.999266765	n.s. genes	0.066964930	1.382292041	0.175669339	0.439987973	n.s. genes	0.094656080	1.783205738	0.078248961	0.203058951	n.s. genes
chr18	69,925,426	69,969,484	44,059	+	2,440	ENSMUSG00000038903.13	protein_coding	381175	Ccdc68	0.081600651	MGI:MGI:3612676	-0.999100900	-3.897880434	0.001089999	0.565537824	0.509171870	0.884956573	0.392961389	0.999652396	n.s. genes	0.112867481	0.157262406	0.877038808	0.999266765	n.s. genes	0.011401021	0.041577935	0.967072238	0.988300946	n.s. genes	0.068916538	0.348716063	0.728195251	0.852134642	n.s. genes
chr18	69,979,131	70,141,605	162,475	-	10,679	ENSMUSG00000024511.15	protein_coding	80718	Rab27b	5.121963361	MGI:MGI:1931295	-0.359715759	-1.802053298	0.088658617	0.667718641	-0.075851148	-1.688092323	0.116281309	0.999652396	n.s. genes	0.014383430	0.265777846	0.793862012	0.999266765	n.s. genes	-0.153193252	-2.262942899	0.029970524	0.174754743	n.s. genes	-0.185523267	-4.166369549	0.000076096	0.001484314	Signif in brain (FDR<0.05)
chr18	70,452,212	70,472,509	20,298	-	5,967	ENSMUSG00000044906.6	protein_coding	269033	4930503L19Rik	2.000988301	MGI:MGI:1922045	-0.009015884	-0.092244503	0.927543695	0.979982896	0.017534219	0.190034591	0.852347298	0.999652396	n.s. genes	-0.010542094	-0.092006260	0.927854535	0.999266765	n.s. genes	0.040720237	0.684969937	0.497889422	0.736709631	n.s. genes	-0.094382738	-2.367665151	0.020252661	0.079009113	n.s. genes
chr18	70,472,454	70,501,066	28,613	+	1,907	ENSMUSG00000079608.10	protein_coding	170461	Stard6	0.395252542	MGI:MGI:2156774	-0.669726838	-1.998411395	0.061331848	0.653991600	-0.242422749	-1.364908917	0.196456103	0.999652396	n.s. genes	-0.143201810	-0.766618363	0.454659966	0.999266765	n.s. genes	0.026736514	0.175520960	0.861685226	0.947758849	n.s. genes	-0.020210878	-0.195730502	0.845304777	0.923964929	n.s. genes
chr18	70,508,680	70,530,620	21,941	-	4,036	ENSMUSG00000038425.18	protein_coding	26447	Poli	3.107142119	MGI:MGI:1347081	0.094941809	0.892371579	0.384210265	0.815667656	-0.026615375	-0.370889666	0.716957798	0.999652396	n.s. genes	0.030729467	0.356191535	0.726429188	0.999266765	n.s. genes	-0.032104488	-0.820739762	0.417368196	0.678498764	n.s. genes	-0.093264581	-2.917307954	0.004552708	0.028078813	Signif in brain (FDR<0.05)
chr18	70,568,189	70,626,131	57,943	+	3,214	ENSMUSG00000024513.16	protein_coding	17191	Mbd2	18.862650885	MGI:MGI:1333813	-0.171666674	-1.139817743	0.269609085	0.764439266	-0.021076521	-0.523777853	0.609636597	0.999652396	n.s. genes	-0.007805491	-0.155361940	0.878512017	0.999266765	n.s. genes	-0.054030334	-1.465879654	0.151637974	0.407137318	n.s. genes	0.050923911	2.185187443	0.031725229	0.108539418	n.s. genes
chr18	71,253,634	72,351,069	1,097,436	-	13,171	ENSMUSG00000060534.16	protein_coding	13176	Dcc	6.066481066	MGI:MGI:94869	-0.588917324	-1.512441977	0.148137182	0.698859469	-0.014193838	-0.185622017	0.855733009	0.999652396	n.s. genes	0.150339161	1.546010234	0.141980669	0.999266765	n.s. genes	0.057179779	1.003749210	0.322411811	0.598833320	n.s. genes	-0.240074963	-5.404660642	0.000000622	0.000050944	Signif in brain (FDR<0.05)
chr18	73,573,044	73,592,575	19,532	+	3,738	ENSMUSG00000037253.8	protein_coding	240396	Mex3c	15.537230628	MGI:MGI:2652843	-0.145194080	-1.919537624	0.071246010	0.660586576	-0.082164075	-1.473109777	0.165564745	0.999652396	n.s. genes	-0.025270040	-0.454650412	0.655571776	0.999266765	n.s. genes	0.004389358	0.103671715	0.918023629	0.967355054	n.s. genes	0.090950961	2.079924132	0.040652018	0.128968138	n.s. genes
chr18	73,639,009	73,703,780	64,772	-	3,712	ENSMUSG00000024515.13	protein_coding	17128	Smad4	18.113814002	MGI:MGI:894293	-0.080596793	-0.709216697	0.487462294	0.868019245	-0.073752645	-1.534472063	0.149942088	0.999652396	n.s. genes	-0.039171295	-0.727310588	0.477721233	0.999266765	n.s. genes	0.130818476	3.251571381	0.002547159	0.050075745	n.s. genes	-0.035916922	-1.026796819	0.307532147	0.503950045	n.s. genes
chr18	73,735,038	73,754,479	19,442	-	4,971	ENSMUSG00000036941.2	protein_coding	114615	Elac1	3.979412657	MGI:MGI:1890495	0.007460741	0.028863180	0.977297876	0.994640830	0.061701968	1.227439001	0.242375212	0.999652396	n.s. genes	0.067382432	1.190492099	0.251508575	0.999266765	n.s. genes	-0.020647878	-0.417022155	0.679217520	0.852335508	n.s. genes	0.071402819	2.026100223	0.046002043	0.140582129	n.s. genes
chr18	73,769,903	73,815,438	45,536	-	7,252	ENSMUSG00000024556.4	protein_coding	107029	Me2	2.791976359	MGI:MGI:2147351	0.200922654	1.897011805	0.074328350	0.664860933	-0.060285383	-1.119046391	0.284259725	0.999652396	n.s. genes	-0.037486962	-0.725372616	0.478876136	0.999266765	n.s. genes	-0.074450642	-1.818594213	0.077567931	0.285015057	n.s. genes	-0.030927987	-1.228983856	0.222589059	0.409542544	n.s. genes
chr18	73,859,385	73,881,333	21,949	+	4,431	ENSMUSG00000064036.15	protein_coding	71263	Mro	1.689624700	MGI:MGI:2152817	-0.075731223	-0.218067723	0.829880044	0.947901259	-0.058721130	-0.907289428	0.381490306	0.999652396	n.s. genes	-0.055472114	-0.685967283	0.502719176	0.999266765	n.s. genes	0.056803072	1.158350287	0.254590255	0.531809863	n.s. genes	-0.027884350	-0.741066764	0.460767534	0.647531888	n.s. genes
chr18	73,928,486	74,065,359	136,874	-	5,400	ENSMUSG00000024558.12	protein_coding	225724	Mapk4	8.103411940	MGI:MGI:2444559	-0.874388620	-1.302657216	0.209448714	0.728251895	0.096143977	2.079245966	0.058893475	0.999652396	n.s. genes	-0.075368524	-0.970020289	0.346715471	0.999266765	n.s. genes	0.013702589	0.308108106	0.759832431	0.897509933	n.s. genes	0.040204396	1.577876450	0.118439826	0.268770402	n.s. genes
chr18	74,065,102	74,065,584	483	+	483	ENSMUSG00000053861.1	protein_coding	433202	Gm9925	0.688445111	MGI:MGI:3641738	-0.064522347	-0.343929199	0.734966711	0.916711945	0.112359377	0.469203495	0.647039688	0.999652396	n.s. genes	0.422902151	1.321245472	0.205315782	0.999266765	n.s. genes	0.135384384	0.516283656	0.608913852	0.810937811	n.s. genes	0.338542672	2.791455609	0.006524548	0.035772739	Signif in brain (FDR<0.05)
chr18	74,195,299	74,207,818	12,520	-	2,669	ENSMUSG00000036223.16	protein_coding	66468	Ska1	0.607629627	MGI:MGI:1913718	-0.189550190	-1.196286691	0.247423112	0.750181703	-1.260039783	-3.010335233	0.010474606	0.999652396	n.s. genes	0.429787058	0.488552905	0.631898808	0.999266765	n.s. genes	-0.066987048	-0.765335188	0.449219396	0.701602850	n.s. genes	-0.128021740	-2.068989720	0.041693204	0.131436248	n.s. genes
chr18	74,216,124	74,221,493	5,370	+	3,925	ENSMUSG00000024560.7	protein_coding	74322	Cxxc1	12.194645895	MGI:MGI:1921572	0.020463838	0.191802024	0.850088677	0.954718652	0.022975121	0.364352168	0.721712243	0.999652396	n.s. genes	-0.083990428	-1.666299425	0.115436976	0.999266765	n.s. genes	0.015808022	0.410303020	0.684092933	0.854640791	n.s. genes	0.026827601	0.904753657	0.368243475	0.564922824	n.s. genes
chr18	74,267,605	74,282,732	15,128	+	6,778	ENSMUSG00000024561.11	protein_coding	17190	Mbd1	6.700431041	MGI:MGI:1333811	-0.005949672	-0.051575861	0.959446429	0.990402637	0.001165078	0.021095721	0.983503850	0.999652396	n.s. genes	-0.004058873	-0.081496336	0.936075119	0.999266765	n.s. genes	-0.050860631	-1.452874642	0.155195645	0.412938177	n.s. genes	0.044391275	1.747271651	0.084329791	0.213026843	n.s. genes
chr18	74,283,090	74,359,986	76,897	+	2,600	ENSMUSG00000035394.11	protein_coding	74453	Cfap53	0.208424498	MGI:MGI:1921703	0.458240577	0.844155029	0.409889635	0.824593501	0.510468084	1.232092664	0.240691812	0.999652396	n.s. genes	-0.558846175	-0.937967527	0.362439892	0.999266765	n.s. genes	-0.226216707	-1.345490868	0.187148097	0.455049223	n.s. genes	0.126724417	1.019467864	0.310975928	0.507470032	n.s. genes
chr18	74,303,524	74,303,931	408	-	408	ENSMUSG00000095419.1	processed_pseudogene	628298	Gm14328	1.198659603	MGI:MGI:3651951	0.271885268	0.845987253	0.408893939	0.824346274	1.015849441	2.170602372	0.049968963	0.999652396	n.s. genes	0.706918714	1.564143829	0.137675256	0.999266765	n.s. genes	0.147293082	0.929631409	0.358950859	0.630745532	n.s. genes	0.050114404	0.641862938	0.522750444	0.701236895	n.s. genes
chr18	74,440,936	74,771,493	330,558	+	9,766	ENSMUSG00000025885.18	protein_coding	17919	Myo5b	3.360818801	MGI:MGI:106598	0.007287525	0.012779226	0.989947407	0.997544166	-0.090514360	-1.175860875	0.261660254	0.999652396	n.s. genes	0.036343497	0.366014609	0.719229762	0.999266765	n.s. genes	0.032051534	0.637334683	0.528068087	0.758197916	n.s. genes	0.077683774	2.542880421	0.012871731	0.057944549	n.s. genes
chr18	74,778,391	74,778,469	79	-	79	ENSMUSG00000088689.1	scaRNA	100217466	Scarna17	1.364984179	MGI:MGI:3819483	-0.285390025	-0.986736768	0.337118806	0.800126324	0.277266374	0.479947556	0.639591934	0.999652396	n.s. genes	0.099165326	0.142260402	0.888680382	0.999266765	n.s. genes	-0.145114787	-0.312682014	0.756383980	0.896724455	n.s. genes	-0.358838161	-1.541638580	0.127007515	0.281778086	n.s. genes
chr18	74,778,561	74,778,700	140	-	140	ENSMUSG00000089235.1	scaRNA	NA	Gm23119	2.052658691	NA	0.374655296	1.897195741	0.074302709	0.664860933	0.130394073	0.364238256	0.721795194	0.999652396	n.s. genes	0.340138352	0.547120103	0.591973883	0.999266765	n.s. genes	-0.287641155	-1.165934545	0.251551091	0.528892789	n.s. genes	-0.068983723	-0.423018237	0.673388044	0.814352081	n.s. genes
chr18	74,779,197	74,806,208	27,012	+	1,516	ENSMUSG00000036880.10	protein_coding	52538	Acaa2	13.603933217	MGI:MGI:1098623	-0.063230425	-0.605172094	0.552774127	0.895440038	0.016477750	0.179762668	0.860233419	0.999652396	n.s. genes	0.033809048	0.543058116	0.594701608	0.999266765	n.s. genes	-0.099972055	-1.813785947	0.078320937	0.286202414	n.s. genes	-0.121081548	-2.779280591	0.006751915	0.036663438	Signif in brain (FDR<0.05)
chr18	74,936,280	74,938,320	2,041	+	1,236	ENSMUSG00000117767.1	processed_pseudogene	100417725	Gm18786	0.373382325	MGI:MGI:5010971	-0.064522347	-0.343929199	0.734966711	0.916711945	-0.311837667	-2.047257535	0.062355361	0.999652396	n.s. genes	0.002002246	0.011919830	0.990639437	0.999860795	n.s. genes	-0.273158732	-1.121938043	0.269552461	0.546947150	n.s. genes	0.448120633	2.981545599	0.003773654	0.024536121	Signif in brain (FDR<0.05)
chr18	74,939,322	74,961,263	21,942	-	4,715	ENSMUSG00000053846.5	protein_coding	16891	Lipg	2.272220770	MGI:MGI:1341803	-0.340684924	-0.624389266	0.540367274	0.892270933	-0.135161433	-1.097146768	0.293357723	0.999652396	n.s. genes	-0.133445909	-1.021681077	0.322387795	0.999266765	n.s. genes	0.099744175	1.370392853	0.179319390	0.444888488	n.s. genes	-0.061289083	-1.246885439	0.215985324	0.401460159	n.s. genes
chr18	74,998,558	75,003,380	4,823	+	1,327	ENSMUSG00000062328.8	protein_coding	319195	Rpl17	269.528148751	MGI:MGI:2448270	-0.077720856	-0.733204092	0.473069739	0.859513066	0.032641088	0.673292299	0.513074196	0.999652396	n.s. genes	0.066298511	0.950715008	0.356128345	0.999266765	n.s. genes	0.067060047	2.009195454	0.052304054	0.235287317	n.s. genes	0.058525555	2.193430949	0.031104560	0.107230894	n.s. genes
chr18	75,001,455	75,001,519	65	+	65	ENSMUSG00000064647.1	snoRNA	NA	Gm23301	5.204637480	NA	0.523371995	0.999429471	0.331105079	0.798750531	-0.003856262	-0.013575721	0.989383741	0.999652396	n.s. genes	-0.389670025	-1.052067703	0.308661663	0.999266765	n.s. genes	0.049039850	0.264036920	0.793305154	0.916718377	n.s. genes	0.082385787	0.821079905	0.413978794	0.606244223	n.s. genes
chr18	75,005,868	75,009,933	4,066	+	1,743	ENSMUSG00000036299.5	protein_coding	407819	BC031181	44.120183404	MGI:MGI:3039614	-0.215278390	-1.530804606	0.143560549	0.698859469	-0.019284143	-0.424133526	0.678709562	0.999652396	n.s. genes	0.010066664	0.180732535	0.858885404	0.999266765	n.s. genes	-0.002174394	-0.086966674	0.931195309	0.973733039	n.s. genes	0.013451549	0.629669309	0.530659546	0.707244825	n.s. genes
chr18	75,018,781	75,286,964	268,184	+	9,195	ENSMUSG00000035765.10	protein_coding	69190	Dym	5.991289837	MGI:MGI:1918480	-0.151126451	-1.283015693	0.216094436	0.732813288	0.041169607	0.959244735	0.355706046	0.999652396	n.s. genes	-0.070903632	-1.614861392	0.126216349	0.999266765	n.s. genes	0.071511160	2.175929989	0.036421548	0.193685836	n.s. genes	0.035721169	1.674936469	0.097752204	0.237011717	n.s. genes
chr18	75,365,332	75,367,088	1,757	-	690	ENSMUSG00000092569.1	processed_transcript	102636262	Gm20544	1.970376482	MGI:MGI:5142009	0.644704581	1.235755144	0.232760067	0.741097725	-0.037654857	-0.182478595	0.858146742	0.999652396	n.s. genes	-0.000553955	-0.001505065	0.998818053	0.999897458	n.s. genes	0.026815407	0.305193258	0.762032656	0.898939303	n.s. genes	0.001524979	0.031875109	0.974649018	0.987923371	n.s. genes
chr18	75,367,529	75,395,479	27,951	+	4,521	ENSMUSG00000025880.11	protein_coding	17131	Smad7	2.857097159	MGI:MGI:1100518	-0.044250215	-0.251678312	0.804199546	0.938922243	-0.146834470	-1.593507062	0.136121342	0.999652396	n.s. genes	-0.075478175	-0.729378601	0.476490680	0.999266765	n.s. genes	0.117622255	1.662990092	0.105275182	0.336229962	n.s. genes	0.020571951	0.560375664	0.576749346	0.742797076	n.s. genes
chr18	75,431,224	75,697,554	266,331	-	6,358	ENSMUSG00000052928.9	protein_coding	269037	Ctif	17.307672505	MGI:MGI:2685518	-0.330717045	-1.406810667	0.176864307	0.703502350	-0.021533164	-0.576617456	0.574482052	0.999652396	n.s. genes	-0.043333505	-1.075672877	0.298295140	0.999266765	n.s. genes	0.054506479	1.629089432	0.112293114	0.348331544	n.s. genes	-0.001245369	-0.067292980	0.946512089	0.977655679	n.s. genes
chr18	75,514,645	75,522,806	8,162	+	2,301	ENSMUSG00000097712.1	antisense	100038353	Gm10532	0.071927529	MGI:MGI:3641671	-0.925318459	-1.986212176	0.062779459	0.653991600	-1.049879520	-2.178162173	0.049290366	0.999652396	n.s. genes	0.084373783	0.175958786	0.862571473	0.999266765	n.s. genes	0.172270254	0.763444584	0.450331115	0.702233874	n.s. genes	0.010804681	0.064488162	0.948738308	0.977655679	n.s. genes
chr18	75,767,143	75,767,274	132	+	132	ENSMUSG00000118164.1	processed_pseudogene	100048142	Gm20570	15.024906295	MGI:MGI:5295677	-0.250415736	-0.634138770	0.534131189	0.889141244	0.151971627	0.420018157	0.681634619	0.999652396	n.s. genes	-0.010750728	-0.024877301	0.980465673	0.999860795	n.s. genes	-0.156760869	-1.701749287	0.097700478	0.323680436	n.s. genes	-0.084023707	-1.619344140	0.109208816	0.255221169	n.s. genes
chr18	75,820,178	76,148,561	328,384	+	4,732	ENSMUSG00000044646.15	protein_coding	207259	Zbtb7c	1.926835869	MGI:MGI:2443302	-1.511056177	-2.368836095	0.029487994	0.648119123	-0.014849040	-0.149104639	0.883860669	0.999652396	n.s. genes	-0.214534689	-1.612328072	0.126768787	0.999266765	n.s. genes	0.047807199	0.638381017	0.527394890	0.757800557	n.s. genes	0.044880766	0.815910222	0.416912607	0.609263419	n.s. genes
chr18	76,241,580	76,310,963	69,384	+	8,781	ENSMUSG00000024563.16	protein_coding	17126	Smad2	9.069361094	MGI:MGI:108051	-0.074379163	-0.840901080	0.411661806	0.824905408	-0.015561330	-0.338580062	0.740571526	0.999652396	n.s. genes	0.087067313	1.342530121	0.198477856	0.999266765	n.s. genes	0.081835376	2.620636623	0.012911270	0.116513269	n.s. genes	0.032114233	1.252933312	0.213787104	0.399150294	n.s. genes
chr18	76,930,017	76,940,689	10,673	+	1,901	ENSMUSG00000090000.2	protein_coding	66191	Ier3ip1	16.675171120	MGI:MGI:1913441	-0.106729690	-0.951100632	0.354408879	0.804701939	-0.010157236	-0.209241838	0.837646322	0.999652396	n.s. genes	0.004355498	0.070407190	0.944756854	0.999266765	n.s. genes	0.065416596	1.867863884	0.070200441	0.271521610	n.s. genes	0.090105835	3.824688200	0.000254183	0.003530637	Signif in brain (FDR<0.05)
chr18	76,944,092	76,975,307	31,216	+	6,880	ENSMUSG00000025421.15	protein_coding	76987	Hdhd2	1.835419063	MGI:MGI:1924237	-0.340126031	-1.389220359	0.182061295	0.706282925	0.021397135	0.393137594	0.700871070	0.999652396	n.s. genes	-0.013537975	-0.186518105	0.854422582	0.999266765	n.s. genes	-0.147867506	-2.365400207	0.023701476	0.156248993	n.s. genes	0.096864444	2.683177095	0.008817295	0.044417820	Signif in brain (FDR<0.05)
chr18	76,977,148	77,047,308	70,161	-	4,061	ENSMUSG00000025420.13	protein_coding	71206	Katnal2	0.710295385	MGI:MGI:1924234	0.498056621	0.930793533	0.364529530	0.809479897	0.064764337	0.704512316	0.494090483	0.999652396	n.s. genes	-0.031221679	-0.330294116	0.745535640	0.999266765	n.s. genes	-0.154410031	-1.643560469	0.109251636	0.343598200	n.s. genes	-0.299947650	-3.195175897	0.001983597	0.015506993	Signif in brain (FDR<0.05)
chr18	77,065,208	77,153,800	88,593	+	3,587	ENSMUSG00000025423.16	protein_coding	17344	Pias2	17.798370792	MGI:MGI:1096566	-0.081504302	-0.636542258	0.532599932	0.888453118	0.050583258	1.237645921	0.238695123	0.999652396	n.s. genes	0.044603264	1.023456830	0.321573804	0.999266765	n.s. genes	0.087116578	2.155955232	0.038066476	0.197850586	n.s. genes	0.056142635	1.801809721	0.075246374	0.197681320	n.s. genes
chr18	77,184,269	77,186,257	1,989	-	2,095	ENSMUSG00000073532.3	bidirectional_promoter_lncRNA	639653	Gm7276	0.409468051	MGI:MGI:3646549	-0.474260480	-1.856419532	0.080182567	0.666146418	-0.195669558	-1.529767729	0.151093532	0.999652396	n.s. genes	0.052557872	0.288630843	0.776632486	0.999266765	n.s. genes	0.209458291	1.411789317	0.166870525	0.427865451	n.s. genes	0.162715439	1.184033458	0.239816805	0.429954123	n.s. genes
chr18	77,185,839	77,258,768	72,930	+	5,432	ENSMUSG00000025425.18	protein_coding	225742	St8sia5	4.330498133	MGI:MGI:109243	-0.225070728	-0.417097782	0.681640839	0.916711945	-0.025792352	-0.576109888	0.574814564	0.999652396	n.s. genes	-0.227447599	-2.866155059	0.011346357	0.999266765	n.s. genes	-0.125757913	-2.018385578	0.051292008	0.232772157	n.s. genes	0.183938997	4.963996794	0.000003688	0.000174142	Signif in brain (FDR<0.05)
chr18	77,456,110	77,565,136	109,027	-	10,149	ENSMUSG00000025427.15	protein_coding	225743	Rnf165	11.505159532	MGI:MGI:2444521	-1.366964041	-2.608205474	0.017992566	0.633163832	-0.051093847	-0.488802975	0.633483894	0.999652396	n.s. genes	-0.265714622	-2.293135269	0.035975850	0.999266765	Replicating genes (p<0.05 in blood and brain)	-0.108548674	-2.436429568	0.020079347	0.144325301	n.s. genes	0.001250412	0.029340851	0.976663959	0.988633875	n.s. genes
chr18	77,631,497	77,714,486	82,990	-	6,882	ENSMUSG00000047466.10	protein_coding	212163	8030462N17Rik	3.862955777	MGI:MGI:2444951	0.092766605	1.030738853	0.316594770	0.790726560	0.043844353	0.696101428	0.499162949	0.999652396	n.s. genes	-0.062029927	-1.160861375	0.263011876	0.999266765	n.s. genes	0.064043595	1.509884157	0.140078834	0.391155409	n.s. genes	0.059600563	1.809670366	0.074006810	0.195582433	n.s. genes
chr18	77,729,496	77,732,739	3,244	-	1,269	ENSMUSG00000097666.2	lincRNA	105246501	A330094K24Rik	0.162901182	MGI:MGI:1924343	0.411178354	1.069028471	0.299473439	0.780694658	-0.164033587	-0.491950234	0.631319783	0.999652396	n.s. genes	0.394773284	1.035547110	0.316070874	0.999266765	n.s. genes	-0.413964814	-2.114071712	0.041731014	0.207781187	n.s. genes	-0.269430835	-1.608999241	0.111455630	0.258250927	n.s. genes
chr18	77,757,567	77,773,886	16,320	-	7,167	ENSMUSG00000041840.8	protein_coding	225745	Haus1	1.282412673	MGI:MGI:2385076	0.005238922	0.033535489	0.973624259	0.994091987	0.030000144	0.389073415	0.703798787	0.999652396	n.s. genes	-0.075371340	-0.869190107	0.397811224	0.999266765	n.s. genes	-0.171682110	-3.559485955	0.001095665	0.032773722	Signif in brain (FDR<0.05)	-0.094389817	-2.559659719	0.012311100	0.056141988	n.s. genes
chr18	77,773,729	77,782,869	9,141	+	3,135	ENSMUSG00000025428.15	protein_coding	11946	Atp5a1	246.685627219	MGI:MGI:88115	-0.085773959	-0.903633930	0.378369346	0.815667656	-0.011292948	-0.261587394	0.797919806	0.999652396	n.s. genes	-0.026069590	-0.673155406	0.510617513	0.999266765	n.s. genes	0.093677861	4.544959029	0.000063271	0.008550964	Signif in brain (FDR<0.05)	0.049925547	3.012676340	0.003442269	0.022987590	Signif in brain (FDR<0.05)
chr18	77,789,914	77,882,879	92,966	+	2,340	ENSMUSG00000025429.9	protein_coding	19201	Pstpip2	1.651854994	MGI:MGI:1335088	0.155944990	1.085256621	0.292422955	0.775575104	-0.374134601	-3.662361669	0.003071806	0.999652396	n.s. genes	-0.211945986	-1.665062467	0.115686585	0.999266765	n.s. genes	-0.343317440	-3.744587009	0.000651319	0.025212094	Signif in brain (FDR<0.05)	0.122730855	2.406417853	0.018355009	0.074035329	n.s. genes
chr18	77,938,465	78,035,013	96,549	+	10,039	ENSMUSG00000039840.8	protein_coding	100502841	Epg5	3.775841291	MGI:MGI:1918673	0.016399204	0.199586546	0.844087466	0.952051465	0.026287409	0.509575269	0.619266516	0.999652396	n.s. genes	-0.055075718	-1.110234733	0.283580907	0.999266765	n.s. genes	-0.067861817	-1.482928233	0.147072660	0.400986802	n.s. genes	-0.107235117	-2.713590956	0.008108617	0.041731905	Signif in brain (FDR<0.05)
chr18	78,100,091	78,142,119	42,029	-	3,995	ENSMUSG00000059336.14	protein_coding	108052	Slc14a1	1.293999871	MGI:MGI:1351654	-0.023039689	-0.218578846	0.829487951	0.947891317	-0.183894277	-2.349495678	0.036057764	0.999652396	n.s. genes	-0.132702360	-1.118213964	0.280261720	0.999266765	n.s. genes	-0.315271309	-2.597623733	0.013655557	0.119886748	n.s. genes	0.115240831	1.524574677	0.131208555	0.287970393	n.s. genes
chr18	78,146,148	78,596,942	450,795	-	5,171	ENSMUSG00000024552.16	protein_coding	27411	Slc14a2	0.906397469	MGI:MGI:1351653	-0.841663965	-1.796095311	0.089633647	0.667860269	0.560745802	1.132237582	0.278884030	0.999652396	n.s. genes	0.528229751	1.138773296	0.271843149	0.999266765	n.s. genes	-0.159170052	-1.769363915	0.085575736	0.300615341	n.s. genes	-0.130996511	-1.309060211	0.194166390	0.373905671	n.s. genes
chr18	78,750,380	79,109,391	359,012	-	9,953	ENSMUSG00000024548.11	protein_coding	240427	Setbp1	13.180185693	MGI:MGI:1933199	0.214922227	0.999375753	0.331130370	0.798750531	0.062589945	1.123422949	0.282467505	0.999652396	n.s. genes	-0.007180612	-0.098421911	0.922840474	0.999266765	n.s. genes	0.276878288	5.402965892	0.000004778	0.002511385	Signif in brain (FDR<0.05)	0.002309266	0.046976875	0.962645752	0.982661799	n.s. genes
chr18	80,046,890	80,119,639	72,750	+	3,147	ENSMUSG00000056214.9	protein_coding	93737	Pard6g	9.405530664	MGI:MGI:2135606	-1.139878181	-2.457562524	0.024594270	0.634312141	-0.122367756	-0.858137595	0.407044249	0.999652396	n.s. genes	-0.005145779	-0.064283726	0.949554101	0.999266765	n.s. genes	0.103258287	2.655807495	0.011845821	0.111713141	n.s. genes	0.009340761	0.389482644	0.697927701	0.831369745	n.s. genes
chr18	80,126,311	80,151,482	25,172	-	5,012	ENSMUSG00000053950.10	protein_coding	240442	Adnp2	6.028945341	MGI:MGI:2448562	0.116356050	1.213678896	0.240877099	0.745417122	-0.006984483	-0.109677619	0.914414256	0.999652396	n.s. genes	0.095104804	1.917308119	0.073542554	0.999266765	n.s. genes	-0.067622398	-1.344030807	0.187615164	0.455456364	n.s. genes	0.000568082	0.020692567	0.983541110	0.992272013	n.s. genes
chr18	80,186,239	80,193,569	7,331	+	2,708	ENSMUSG00000118061.1	lincRNA	NA	Rbfaos	0.377580248	NA	-0.419898826	-1.444925850	0.166015442	0.698859469	0.395036605	0.798255205	0.439693551	0.999652396	n.s. genes	0.437672706	1.216081321	0.241887617	0.999266765	n.s. genes	0.022808943	0.078728236	0.937698681	0.976415049	n.s. genes	0.288315784	2.495884138	0.014566428	0.063167570	n.s. genes
chr18	80,192,265	80,200,658	8,394	-	1,477	ENSMUSG00000024570.7	protein_coding	68731	Rbfa	17.565455495	MGI:MGI:1915981	-0.125341410	-1.188332007	0.250461820	0.752231569	-0.001127923	-0.018701114	0.985376102	0.999652396	n.s. genes	-0.021930591	-0.282099702	0.781544647	0.999266765	n.s. genes	0.109972783	3.175806543	0.003120225	0.056002697	n.s. genes	0.102076126	3.663365723	0.000439720	0.005243560	Signif in brain (FDR<0.05)
chr18	80,206,765	80,212,732	5,968	+	3,075	ENSMUSG00000024571.15	protein_coding	NA	Naa12	23.242867716	NA	0.128985823	1.358023005	0.191580427	0.714282242	0.052454720	1.060136844	0.309229214	0.999652396	n.s. genes	-0.049670822	-1.073785678	0.299114436	0.999266765	n.s. genes	0.038447994	1.445541415	0.157230703	0.415368991	n.s. genes	0.036232369	1.645796520	0.103629226	0.246327522	n.s. genes
chr18	80,206,795	80,225,855	19,061	+	4,507	ENSMUSG00000057130.12	protein_coding	27366	Txnl4a	7.293116172	MGI:MGI:1351613	0.014403922	0.118166770	0.907271191	0.973020839	-0.106568171	-2.227048312	0.045107520	0.999652396	n.s. genes	-0.051133383	-1.009165442	0.328166696	0.999266765	n.s. genes	0.090741928	2.823416470	0.007798984	0.090200872	n.s. genes	-0.048775445	-2.001740604	0.048615350	0.146278059	n.s. genes
chr18	80,229,758	80,247,102	17,345	-	1,251	ENSMUSG00000078963.3	protein_coding	66255	Hsbp1l1	0.394797668	MGI:MGI:1913505	-0.746948104	-1.291170181	0.213315579	0.731416756	0.028146513	0.128653467	0.899688155	0.999652396	n.s. genes	-0.214764090	-1.020299427	0.323022152	0.999266765	n.s. genes	-0.152642819	-0.817962863	0.418930821	0.679363823	n.s. genes	0.229764364	1.845877793	0.068514654	0.184435539	n.s. genes
chr18	80,253,292	80,292,637	39,346	+	6,105	ENSMUSG00000034006.17	protein_coding	NA	Slc66a2	4.609872305	NA	0.001981872	0.023934807	0.981173389	0.994640830	-0.066794256	-1.387412815	0.189665145	0.999652396	n.s. genes	-0.118663798	-2.094270141	0.052798249	0.999266765	n.s. genes	-0.018584024	-0.626042221	0.535362477	0.762556522	n.s. genes	0.085091595	2.984793902	0.003737745	0.024389974	Signif in brain (FDR<0.05)
chr18	80,294,546	80,364,254	69,709	-	2,989	ENSMUSG00000059852.7	protein_coding	240444	Kcng2	0.743596627	MGI:MGI:3694646	-0.969046725	-2.015548419	0.059349002	0.653991600	0.151224981	1.378254053	0.192405184	0.999652396	n.s. genes	0.065561243	0.759163717	0.458979951	0.999266765	n.s. genes	-0.235547433	-1.923316184	0.062633031	0.256201547	n.s. genes	0.027959712	0.439165960	0.661695074	0.806289495	n.s. genes
chr18	80,407,959	80,469,695	61,737	-	3,910	ENSMUSG00000033323.14	protein_coding	67655	Ctdp1	6.704118297	MGI:MGI:1926953	0.068985202	0.795493268	0.436904692	0.837177122	0.013569720	0.237535730	0.816107728	0.999652396	n.s. genes	-0.018387062	-0.253815958	0.802925294	0.999266765	n.s. genes	0.023064759	0.577689541	0.567184264	0.782925950	n.s. genes	0.043119419	1.556140240	0.123521706	0.276718545	n.s. genes
chr18	80,606,205	80,712,766	106,562	-	7,469	ENSMUSG00000033016.16	protein_coding	18018	Nfatc1	0.678462375	MGI:MGI:102469	-0.026001362	-0.198750941	0.844731183	0.952235490	0.021601901	0.185077000	0.856151402	0.999652396	n.s. genes	-0.172072574	-1.607082351	0.127919281	0.999266765	n.s. genes	-0.093525608	-1.198123643	0.238946190	0.515951387	n.s. genes	0.042709755	0.794411286	0.429246595	0.620254032	n.s. genes
chr18	80,734,141	80,933,983	199,843	-	11,895	ENSMUSG00000024566.10	protein_coding	50771	Atp9b	5.564272985	MGI:MGI:1354757	-0.137136950	-1.024084771	0.319640090	0.792495507	0.029658520	0.715461148	0.487534086	0.999652396	n.s. genes	0.021312080	0.561059667	0.582661364	0.999266765	n.s. genes	0.012262691	0.435628691	0.665790021	0.845314638	n.s. genes	0.015528421	0.920918676	0.359791271	0.557488972	n.s. genes
chr18	80,966,376	80,986,771	20,396	-	7,697	ENSMUSG00000024565.10	protein_coding	20689	Sall3	2.084209690	MGI:MGI:109295	0.471034250	1.705004185	0.105747647	0.679473643	0.066617097	0.623111978	0.544464081	0.999652396	n.s. genes	0.209758274	2.154194561	0.047089062	0.999266765	n.s. genes	-0.064369101	-1.060233989	0.296324290	0.573303117	n.s. genes	-0.069007021	-2.548548348	0.012679832	0.057274303	n.s. genes
chr18	80,987,456	80,988,575	1,120	+	642	ENSMUSG00000098720.1	lincRNA	102641244	Gm27239	0.705104190	MGI:MGI:5521082	-0.064522347	-0.343929199	0.734966711	0.916711945	-0.317606846	-0.599978494	0.559289733	0.999652396	n.s. genes	0.499742438	0.915118866	0.373944103	0.999266765	n.s. genes	-0.046480343	-0.295797313	0.769138622	0.903214465	n.s. genes	0.002021403	0.022353219	0.982220440	0.991753668	n.s. genes
chr18	82,338,462	82,339,816	1,355	+	1,355	ENSMUSG00000058625.6	processed_pseudogene	100191011	Gm17383	11.603670556	MGI:MGI:4937017	0.781438843	1.503961236	0.150291428	0.698859469	-0.330596879	-2.877695781	0.013452820	0.999652396	n.s. genes	0.022171225	0.052502312	0.958789383	0.999266765	n.s. genes	0.154564934	2.042585624	0.048708436	0.225537140	n.s. genes	0.025001139	0.559619851	0.577262487	0.743071529	n.s. genes
chr18	82,392,380	82,406,777	14,398	-	2,987	ENSMUSG00000024553.8	protein_coding	14427	Galr1	0.187421523	MGI:MGI:1096364	-0.236686486	-1.111913859	0.281105833	0.766514472	1.098378135	1.885921571	0.082863862	0.999652396	n.s. genes	0.462019098	0.616186208	0.546585333	0.999266765	n.s. genes	-0.017564607	-0.105230994	0.916795299	0.966744235	n.s. genes	-0.073529800	-0.754289958	0.452833391	0.640289116	n.s. genes
chr18	82,475,146	82,585,637	110,492	+	8,469	ENSMUSG00000041607.17	protein_coding	17196	Mbp	39.989377393	MGI:MGI:96925	-0.199720792	-1.343489691	0.196148826	0.717559825	-0.103024846	-0.916028549	0.377064976	0.999652396	n.s. genes	-0.026506873	-0.154303365	0.879332806	0.999266765	n.s. genes	0.024462748	0.692392785	0.493274436	0.733315624	n.s. genes	0.037254130	1.755781611	0.082855605	0.210768956	n.s. genes
chr18	82,523,539	82,524,021	483	-	483	ENSMUSG00000061684.6	processed_pseudogene	637748	Rpl21-ps8	5.333926180	MGI:MGI:3648345	-0.261121409	-1.464808123	0.160575658	0.698859469	0.149097703	1.072130377	0.304017258	0.999652396	n.s. genes	0.206797572	1.472450294	0.160623881	0.999266765	n.s. genes	0.112918735	1.612032623	0.115967146	0.353914136	n.s. genes	0.066954635	1.372338323	0.173696196	0.348089477	n.s. genes
chr18	82,593,593	82,692,883	99,291	-	10,476	ENSMUSG00000041258.18	protein_coding	329002	Zfp236	5.108158843	MGI:MGI:1926950	-0.061651782	-0.578607261	0.570171561	0.902478482	-0.028480996	-0.453526155	0.657978695	0.999652396	n.s. genes	0.016287985	0.245830983	0.808991675	0.999266765	n.s. genes	0.024522449	0.658164858	0.514752718	0.749085690	n.s. genes	-0.001881483	-0.051660757	0.958924505	0.981060048	n.s. genes
chr18	82,692,284	82,694,176	1,893	+	1,893	ENSMUSG00000097141.2	TEC	100038564	Gm10524	3.704551502	MGI:MGI:3642791	0.110675266	0.485502115	0.633297681	0.916711945	0.091076106	1.182078837	0.259273834	0.999652396	n.s. genes	0.090469892	1.086491223	0.293630270	0.999266765	n.s. genes	0.084933569	1.386167324	0.174493165	0.437779391	n.s. genes	0.164294780	3.026332169	0.003305593	0.022268434	Signif in brain (FDR<0.05)
chr18	82,694,287	82,701,336	7,050	+	1,875	ENSMUSG00000118012.1	lincRNA	108168376	Gm46620	3.825371548	MGI:MGI:5826257	-0.707821621	-1.080716129	0.294383311	0.777001384	0.143400075	1.446007509	0.172891748	0.999652396	n.s. genes	-0.059383852	-0.650999741	0.524442710	0.999266765	n.s. genes	0.175962403	3.008126018	0.004853778	0.071086807	n.s. genes	0.145792943	3.204562684	0.001927061	0.015183871	Signif in brain (FDR<0.05)
chr18	82,910,663	83,005,314	94,652	+	8,275	ENSMUSG00000058881.13	protein_coding	329003	Zfp516	1.771308834	MGI:MGI:2443957	0.009009464	0.046332995	0.963565548	0.991768435	0.039858693	0.416121812	0.684408972	0.999652396	n.s. genes	-0.077464420	-0.909314794	0.376905542	0.999266765	n.s. genes	0.014220873	0.210633621	0.834398769	0.936027983	n.s. genes	-0.135433071	-3.722008849	0.000360881	0.004536335	Signif in brain (FDR<0.05)
chr18	83,011,903	83,078,855	66,953	+	4,604	ENSMUSG00000118094.1	processed_transcript	NA	Gm52988	0.168571245	NA	0.211184413	0.792051785	0.438856678	0.838827517	-0.108639090	-0.816986758	0.429302654	0.999652396	n.s. genes	0.041363242	0.195650233	0.847388778	0.999266765	n.s. genes	-0.334038809	-1.810174096	0.078890651	0.287652769	n.s. genes	-0.034021901	-0.368312009	0.713588644	0.841146035	n.s. genes
chr18	83,633,641	83,638,085	4,445	-	2,174	ENSMUSG00000118200.1	lincRNA	102633908	Gm31621	0.121874708	MGI:MGI:5590780	0.145992589	0.568303578	0.576995160	0.902872070	0.222234496	0.449488155	0.660809770	0.999652396	n.s. genes	-0.054664975	-0.111399632	0.912708430	0.999266765	n.s. genes	0.093539914	0.478673015	0.635158064	0.828006514	n.s. genes	-0.254936713	-1.933968705	0.056562733	0.162208763	n.s. genes
chr18	84,011,627	84,087,706	76,080	-	5,848	ENSMUSG00000046982.11	protein_coding	110796	Tshz1	9.163882435	MGI:MGI:1346031	0.063071613	0.443341203	0.662910450	0.916711945	0.146805292	1.695951592	0.114753353	0.999652396	n.s. genes	-0.026700419	-0.399178249	0.695128632	0.999266765	n.s. genes	0.123027367	2.396454121	0.022050656	0.150836560	n.s. genes	-0.115948714	-2.924153460	0.004463128	0.027719690	Signif in brain (FDR<0.05)
chr18	84,088,063	84,096,088	8,026	+	3,540	ENSMUSG00000049090.3	protein_coding	225791	Zadh2	4.564825162	MGI:MGI:2444835	0.022711535	0.140426821	0.889914431	0.967900745	0.025700036	0.415008071	0.685202882	0.999652396	n.s. genes	-0.004999357	-0.103293921	0.919035059	0.999266765	n.s. genes	-0.060210102	-1.218930881	0.231049451	0.507073573	n.s. genes	-0.003087972	-0.107519076	0.914639531	0.962742938	n.s. genes
chr18	84,128,027	84,589,504	461,478	-	15,170	ENSMUSG00000048410.17	protein_coding	240476	Zfp407	1.614521316	MGI:MGI:2685179	0.053511448	0.750726081	0.462718853	0.852472767	-0.058729378	-0.972187940	0.349478928	0.999652396	n.s. genes	0.060442651	0.682793635	0.504669059	0.999266765	n.s. genes	-0.038844067	-0.604004711	0.549748760	0.771972957	n.s. genes	0.002889541	0.075147912	0.940279851	0.975080025	n.s. genes
chr18	84,667,465	84,685,702	18,238	-	4,249	ENSMUSG00000024644.17	protein_coding	66054	Cndp2	10.335383068	MGI:MGI:1913304	-0.176000166	-1.117165022	0.278915064	0.766514472	-0.021815170	-0.402646447	0.694040724	0.999652396	n.s. genes	-0.010804472	-0.180869451	0.858779732	0.999266765	n.s. genes	0.011391343	0.423499912	0.674530469	0.849806444	n.s. genes	0.073423920	2.690180141	0.008649296	0.043830405	Signif in brain (FDR<0.05)
chr18	84,719,004	84,720,775	1,772	-	1,570	ENSMUSG00000089760.1	bidirectional_promoter_lncRNA	433208	D030046N08Rik	0.413826335	MGI:MGI:3645234	-0.064522347	-0.343929199	0.734966711	0.916711945	0.154348478	0.657180455	0.523036273	0.999652396	n.s. genes	-0.609731557	-0.830737742	0.418552284	0.999266765	n.s. genes	0.227103884	1.645428479	0.108864021	0.343027285	n.s. genes	0.058734283	0.687027858	0.494001434	0.677226125	n.s. genes
chr18	84,719,236	84,740,436	21,201	+	5,466	ENSMUSG00000047992.11	protein_coding	240479	Dipk1c	0.733540710	MGI:MGI:3041188	0.003664639	0.011891783	0.990645465	0.997648467	0.069145061	0.788187092	0.445345152	0.999652396	n.s. genes	-0.070898794	-0.570615153	0.576321311	0.999266765	n.s. genes	0.070482523	1.021690754	0.313960959	0.590225556	n.s. genes	0.106658061	2.577750833	0.011731399	0.054291699	n.s. genes
chr18	84,744,067	84,754,251	10,185	+	901	ENSMUSG00000118075.1	lincRNA	102641800	Gm38576	0.439242459	MGI:MGI:5621461	-0.064522347	-0.343929199	0.734966711	0.916711945	0.243841595	1.115215120	0.285835737	0.999652396	n.s. genes	-0.122856841	-0.414640732	0.684004184	0.999266765	n.s. genes	-0.159339343	-0.946573715	0.350367384	0.623670025	n.s. genes	0.228889183	3.006549656	0.003505275	0.023314808	Signif in brain (FDR<0.05)
chr18	84,838,704	84,879,861	41,158	+	3,104	ENSMUSG00000024646.14	protein_coding	109672	Cyb5a	26.892859657	MGI:MGI:1926952	-0.328939059	-2.178032385	0.043237222	0.653991600	-0.012843402	-0.316797641	0.756649744	0.999652396	n.s. genes	-0.061570273	-0.874490892	0.395006145	0.999266765	n.s. genes	0.109602185	2.339645424	0.025154580	0.161347973	n.s. genes	-0.016138471	-0.587251177	0.558646740	0.729689379	n.s. genes
chr18	84,934,782	84,981,473	46,692	+	3,360	ENSMUSG00000034391.12	protein_coding	50764	Fbxo15	0.059412857	MGI:MGI:1354755	-0.176118602	-0.346870427	0.732793851	0.916711945	-0.395177451	-0.988278640	0.341846517	0.999652396	n.s. genes	-0.504925032	-0.816457461	0.426430088	0.999266765	n.s. genes	-0.567452538	-2.808064064	0.008107451	0.092115034	n.s. genes	-0.046667004	-0.322732264	0.747718555	0.863989958	n.s. genes
chr18	84,946,191	84,951,524	5,334	-	3,722	ENSMUSG00000024645.5	protein_coding	67105	Timm21	3.534420649	MGI:MGI:1920595	-0.123843419	-0.702063927	0.491803274	0.869564883	-0.014839755	-0.193565298	0.849640431	0.999652396	n.s. genes	-0.013112556	-0.119458875	0.906424086	0.999266765	n.s. genes	-0.104026369	-2.408434302	0.021442186	0.148944079	n.s. genes	-0.060718397	-1.670236592	0.098681321	0.238367481	n.s. genes
chr18	86,242,965	86,243,520	556	-	556	ENSMUSG00000118283.1	processed_pseudogene	665402	Gm7623	0.760480319	MGI:MGI:3647114	-0.235307819	-0.431932098	0.671026128	0.916711945	-0.049660966	-0.212327311	0.835290514	0.999652396	n.s. genes	-0.072260200	-0.184747818	0.855787595	0.999266765	n.s. genes	-0.315992538	-1.943106089	0.060108148	0.251592654	n.s. genes	-0.009420870	-0.104235819	0.917236450	0.963597583	n.s. genes
chr18	86,394,952	86,505,436	110,485	+	8,352	ENSMUSG00000050321.3	protein_coding	246317	Neto1	13.979245956	MGI:MGI:2180216	-0.046308174	-0.181154322	0.858312398	0.957685882	-0.053962641	-1.133621835	0.278324450	0.999652396	n.s. genes	-0.009714540	-0.170787219	0.866568427	0.999266765	n.s. genes	0.046129168	0.648252480	0.521066277	0.752877446	n.s. genes	-0.003470078	-0.084940236	0.932515710	0.970916847	n.s. genes
chr18	86,711,110	86,718,281	7,172	+	2,894	ENSMUSG00000024647.14	protein_coding	12405	Cbln2	14.678924400	MGI:MGI:88282	0.564809633	1.486759474	0.154740669	0.698859469	-0.001143646	-0.022293743	0.982567200	0.999652396	n.s. genes	-0.077932973	-0.953178162	0.354917601	0.999266765	n.s. genes	-0.017493609	-0.243991066	0.808667101	0.923839053	n.s. genes	-0.089628197	-2.004869497	0.048272729	0.145517582	n.s. genes
chr18	88,665,224	88,927,481	262,258	-	11,349	ENSMUSG00000056153.15	protein_coding	54607	Socs6	1.973784932	MGI:MGI:1924885	0.061299943	0.307241108	0.762258832	0.924317503	-0.050202733	-0.728110558	0.480025450	0.999652396	n.s. genes	0.091774715	1.381482682	0.186438268	0.999266765	n.s. genes	0.081861323	1.923978313	0.062547096	0.256039878	n.s. genes	0.046866121	1.475714754	0.143845857	0.307120844	n.s. genes
chr18	88,971,790	89,131,016	159,227	+	12,075	ENSMUSG00000023066.10	protein_coding	246102	Rttn	0.579838564	MGI:MGI:2179288	-0.032272526	-0.331437757	0.744220397	0.920437040	0.030273731	0.291610663	0.775389269	0.999652396	n.s. genes	0.112742483	0.716914293	0.483936289	0.999266765	n.s. genes	-0.005261087	-0.086826401	0.931306001	0.973768835	n.s. genes	0.010768453	0.216684433	0.828991851	0.915530423	n.s. genes
chr18	89,176,967	89,270,201	93,235	+	4,891	ENSMUSG00000034028.16	protein_coding	225825	Cd226	27.515917742	MGI:MGI:3039602	-0.350362610	-1.747069660	0.098018582	0.678437091	0.175188744	0.212599427	0.835082829	0.999652396	n.s. genes	-0.419730213	-0.759938572	0.458529748	0.999266765	n.s. genes	-0.491695774	-1.273580807	0.211233245	0.485632232	n.s. genes	-0.051395632	-0.242704692	0.808839533	0.903201204	n.s. genes
chr18	89,292,424	89,769,528	477,105	-	13,804	ENSMUSG00000073514.4	protein_coding	623279	Dok6	6.811501932	MGI:MGI:3639495	-0.173468463	-0.408879792	0.687551032	0.916711945	-0.091951017	-1.215088459	0.246887971	0.999652396	n.s. genes	0.030200094	0.627521178	0.539320381	0.999266765	n.s. genes	0.162839194	2.207074057	0.033982743	0.186066698	n.s. genes	-0.004120070	-0.087480413	0.930502691	0.969730812	n.s. genes
chr18	90,310,868	90,312,190	1,323	-	1,323	ENSMUSG00000091697.2	processed_pseudogene	16343	Eif3s6-ps2	2.214668603	MGI:MGI:103204	-0.130901120	-0.704666900	0.490220938	0.868967421	-0.140308681	-0.814199030	0.430838855	0.999652396	n.s. genes	-0.096041496	-0.573356278	0.574509190	0.999266765	n.s. genes	-0.002363188	-0.033787458	0.973239235	0.990708392	n.s. genes	0.082971885	1.865207480	0.065725042	0.179000817	n.s. genes
chr18	90,510,154	90,540,617	30,464	+	9,933	ENSMUSG00000024614.7	protein_coding	67988	Tmx3	4.975504109	MGI:MGI:2442418	-0.033701087	-0.441684622	0.664086196	0.916711945	-0.037987385	-0.888166409	0.391298350	0.999652396	n.s. genes	0.053991665	0.991158589	0.336609830	0.999266765	n.s. genes	0.053400037	1.193968475	0.240546688	0.517584538	n.s. genes	-0.018552141	-0.469655768	0.639846097	0.791496002	n.s. genes
chr18	90,579,777	90,592,522	12,746	+	2,404	ENSMUSG00000110277.2	protein_coding	108168395	Gm45871	2.319368294	MGI:MGI:5804986	-0.027679944	-0.207488884	0.838005477	0.950262398	0.189255326	2.400624648	0.032816751	0.999652396	n.s. genes	0.131340425	1.511720248	0.150432207	0.999266765	n.s. genes	-0.379813636	-4.209088059	0.000170619	0.013107452	Signif in brain (FDR<0.05)	0.072352783	1.498772561	0.137768370	0.298167237	n.s. genes
chr19	3,259,076	3,283,017	23,942	-	5,949	ENSMUSG00000024831.14	protein_coding	20589	Ighmbp2	2.474611206	MGI:MGI:99954	0.229230218	0.934671259	0.362581919	0.807921827	-0.004505256	-0.063473988	0.950397467	0.999652396	n.s. genes	-0.000648867	-0.010583580	0.991688741	0.999860795	n.s. genes	0.040916572	0.870642130	0.389901928	0.656375990	n.s. genes	0.128013987	4.436227245	0.000028191	0.000719146	Signif in brain (FDR<0.05)
chr19	3,282,901	3,292,837	9,937	+	2,011	ENSMUSG00000024829.12	protein_coding	353242	Mrpl21	10.873963774	MGI:MGI:2660674	0.014224685	0.072131747	0.943308923	0.985331280	-0.044533454	-0.671714755	0.514044677	0.999652396	n.s. genes	0.016686711	0.303068440	0.765808786	0.999266765	n.s. genes	-0.014273864	-0.466935313	0.643449600	0.832292599	n.s. genes	-0.005004065	-0.193449745	0.847084596	0.925128172	n.s. genes
chr19	3,322,334	3,385,733	63,400	+	7,642	ENSMUSG00000024900.5	protein_coding	12894	Cpt1a	3.964422327	MGI:MGI:1098296	0.115352270	0.659441260	0.518132972	0.881746545	0.007293676	0.095383138	0.925529584	0.999652396	n.s. genes	-0.136882802	-2.327091164	0.033659634	0.999266765	n.s. genes	-0.055963280	-1.073076617	0.290604283	0.568402855	n.s. genes	-0.061120233	-1.593656342	0.114856202	0.263539160	n.s. genes
chr19	3,388,857	3,407,823	18,967	+	3,912	ENSMUSG00000024905.15	protein_coding	17771	Tesmin	0.120095490	MGI:MGI:1340029	-0.665751292	-1.193798913	0.248370421	0.750841640	-0.335013365	-0.676374977	0.511180881	0.999652396	n.s. genes	-0.590286817	-1.082231787	0.295460492	0.999266765	n.s. genes	-0.196403062	-1.616727305	0.114946210	0.352431384	n.s. genes	0.448518059	3.914113316	0.000186458	0.002847339	Signif in brain (FDR<0.05)
chr19	3,409,915	3,414,544	4,630	-	788	ENSMUSG00000024907.7	protein_coding	14419	Gal	1.724808262	MGI:MGI:95637	-0.109950179	-0.173536662	0.864206207	0.959975153	0.031054714	0.067207836	0.947484215	0.999652396	n.s. genes	-0.048887550	-0.068875285	0.945956781	0.999266765	n.s. genes	-0.206423464	-1.411413014	0.166980557	0.427982759	n.s. genes	-0.097710605	-0.748854845	0.456085004	0.643486747	n.s. genes
chr19	3,454,928	3,575,720	120,793	-	9,378	ENSMUSG00000024908.15	protein_coding	52036	Ppp6r3	12.481643428	MGI:MGI:1921807	-0.174632552	-1.697586885	0.107163672	0.679473643	0.023319297	0.650800765	0.527011565	0.999652396	n.s. genes	-0.047404111	-1.392587524	0.183116433	0.999266765	n.s. genes	0.009121253	0.303114121	0.763603288	0.900154159	n.s. genes	0.034793330	1.168830829	0.245854659	0.437362038	n.s. genes
chr19	3,584,828	3,686,556	101,729	-	9,738	ENSMUSG00000024913.16	protein_coding	16973	Lrp5	1.288062779	MGI:MGI:1278315	-0.569386223	-1.319415038	0.203906759	0.724445680	0.016193697	0.162802650	0.873288193	0.999652396	n.s. genes	-0.009555418	-0.102952569	0.919301616	0.999266765	n.s. genes	-0.009972894	-0.197322323	0.844720605	0.940334790	n.s. genes	-0.065840583	-1.931726939	0.056843419	0.162803335	n.s. genes
chr19	3,708,293	3,717,881	9,589	+	2,351	ENSMUSG00000035372.2	protein_coding	72056	1810055G02Rik	9.471143973	MGI:MGI:1919306	0.089290914	0.258107343	0.799312460	0.936555821	-0.054034000	-1.060583143	0.309034086	0.999652396	n.s. genes	-0.078450244	-1.193170173	0.250488143	0.999266765	n.s. genes	-0.007949451	-0.195567649	0.846083333	0.940704644	n.s. genes	0.009525177	0.345688222	0.730461325	0.853399513	n.s. genes
chr19	3,767,421	3,816,391	48,971	+	14,752	ENSMUSG00000045098.19	protein_coding	225888	Kmt5b	6.655827742	MGI:MGI:2444557	0.292734395	2.193163452	0.041961658	0.653991600	0.049132219	0.978838645	0.346309615	0.999652396	n.s. genes	0.076677361	1.311968103	0.208354472	0.999266765	n.s. genes	-0.085206124	-1.823869978	0.076748799	0.283199648	n.s. genes	0.017968146	0.558689020	0.577894753	0.743701503	n.s. genes
chr19	3,851,773	3,894,365	42,593	+	12,024	ENSMUSG00000024843.15	protein_coding	12660	Chka	4.023392365	MGI:MGI:107760	0.518815157	3.350324211	0.003643500	0.621499561	0.123222882	1.267849445	0.228064673	0.999652396	n.s. genes	0.026689645	0.343162845	0.736019012	0.999266765	n.s. genes	0.239528172	5.211405186	0.000008536	0.003525137	Replicating genes (p<0.05 in blood, FDR<0.05 in brain)	0.115602874	3.347416926	0.001232786	0.010919587	Replicating genes (p<0.05 in blood, FDR<0.05 in brain)
chr19	3,896,050	3,907,112	11,063	-	4,603	ENSMUSG00000001750.16	protein_coding	27060	Tcirg1	1.695462752	MGI:MGI:1350931	-0.069205524	-0.306623202	0.762721372	0.924653841	-0.068703072	-0.650971279	0.526905090	0.999652396	n.s. genes	-0.192810092	-1.557136898	0.139325635	0.999266765	n.s. genes	-0.082104644	-1.475474644	0.149054935	0.403905511	n.s. genes	-0.079247628	-2.284365282	0.024931750	0.091941681	n.s. genes
chr19	3,908,863	3,912,774	3,912	-	1,291	ENSMUSG00000059734.7	protein_coding	225887	Ndufs8	36.715166318	MGI:MGI:2385079	0.097305910	0.822835924	0.421590091	0.829853155	-0.019676653	-0.310967155	0.760973935	0.999652396	n.s. genes	-0.036124763	-0.600566111	0.556683304	0.999266765	n.s. genes	-0.021121951	-0.590372946	0.558746226	0.777294687	n.s. genes	0.020746800	0.766251277	0.445724560	0.634245377	n.s. genes
chr19	3,913,491	3,929,808	16,318	-	2,046	ENSMUSG00000024885.9	protein_coding	67689	Aldh3b1	1.634741598	MGI:MGI:1914939	-0.117637280	-0.798680546	0.435101746	0.836128754	-0.098868294	-1.097656936	0.293143306	0.999652396	n.s. genes	-0.099613883	-0.847688901	0.409323954	0.999266765	n.s. genes	-0.191111184	-2.140177279	0.039412046	0.201750564	n.s. genes	-0.035729514	-0.484132358	0.629581000	0.784139858	n.s. genes
chr19	3,935,186	3,949,339	14,154	+	3,031	ENSMUSG00000036908.17	protein_coding	54445	Unc93b1	3.488905320	MGI:MGI:1859307	0.198689315	1.054371645	0.305946456	0.785371356	-0.033471277	-0.444871852	0.664052995	0.999652396	n.s. genes	0.072092926	0.802796147	0.434054673	0.999266765	n.s. genes	-0.121860293	-1.728678431	0.092709698	0.314021282	n.s. genes	0.017419387	0.313655291	0.754578451	0.868650221	n.s. genes
chr19	3,972,328	3,981,646	9,319	+	2,142	ENSMUSG00000075296.5	protein_coding	621603	Aldh3b2	0.689511402	MGI:MGI:2147613	-0.003907428	-0.012954906	0.989809219	0.997544166	-0.122216772	-0.837284198	0.418225763	0.999652396	n.s. genes	0.081436234	0.367739061	0.717968688	0.999266765	n.s. genes	-0.208407956	-1.016766876	0.316264937	0.592651829	n.s. genes	0.029168061	0.181565978	0.856370905	0.930588785	n.s. genes
chr19	3,986,570	3,990,005	3,436	+	2,043	ENSMUSG00000024866.10	protein_coding	71670	Acy3	0.439198211	MGI:MGI:1918920	0.279039696	0.537659504	0.597533046	0.913379128	0.109961857	0.910339806	0.379941594	0.999652396	n.s. genes	0.324796738	1.959263497	0.068049326	0.999266765	n.s. genes	-0.102092039	-0.841690431	0.405694718	0.669244773	n.s. genes	0.034589602	0.392165657	0.695952098	0.830055963	n.s. genes
chr19	3,999,548	4,000,542	995	-	995	ENSMUSG00000118132.1	bidirectional_promoter_lncRNA	73788	4833408A19Rik	0.447805157	MGI:MGI:1921038	-0.249591526	-0.466147890	0.646816382	0.916711945	-0.535075137	-2.253684049	0.042972058	0.999652396	n.s. genes	0.006156368	0.020454356	0.983938117	0.999860795	n.s. genes	-0.163237523	-0.744731034	0.461422496	0.711833185	n.s. genes	-0.230216854	-2.062370248	0.042334625	0.133017429	n.s. genes
chr19	4,000,580	4,002,103	1,524	+	1,135	ENSMUSG00000110949.1	protein_coding	66387	Nudt8	0.466207673	MGI:MGI:1913637	-0.416486057	-0.957303155	0.351356459	0.803455394	0.007425913	0.032477599	0.974606390	0.999652396	n.s. genes	0.579304422	1.144942650	0.269354352	0.999266765	n.s. genes	0.100761619	0.592630411	0.557251071	0.776451212	n.s. genes	-0.061612176	-0.661690580	0.510022605	0.689942225	n.s. genes
chr19	4,000,626	4,005,816	5,191	+	3,904	ENSMUSG00000024869.10	protein_coding	NA	Gm49405	0.720271709	NA	-0.079887539	-0.173839366	0.863971845	0.959975153	0.175120003	0.551861342	0.590818183	0.999652396	n.s. genes	-0.119191568	-0.374290922	0.713185095	0.999266765	n.s. genes	0.069985517	0.734763325	0.467394724	0.716260332	n.s. genes	0.009695428	0.163912651	0.870202791	0.939587575	n.s. genes
chr19	4,003,313	4,007,005	3,693	+	3,035	ENSMUSG00000024871.11	protein_coding	60425	Doc2g	0.870275860	MGI:MGI:1926250	0.149993823	0.271087839	0.789471417	0.932752223	0.006455765	0.031749138	0.975175750	0.999652396	n.s. genes	0.288809086	0.602825695	0.555216386	0.999266765	n.s. genes	-0.000347894	-0.003384684	0.997318701	0.998919052	n.s. genes	0.018811292	0.242122500	0.809289077	0.903288155	n.s. genes
chr19	4,007,384	4,012,759	5,376	-	2,634	ENSMUSG00000037916.14	protein_coding	17995	Ndufv1	46.002799812	MGI:MGI:107851	-0.060545979	-0.825014399	0.420384801	0.829146441	-0.005425091	-0.120471504	0.906033299	0.999652396	n.s. genes	-0.005649918	-0.122468471	0.904078922	0.999266765	n.s. genes	0.111124244	4.028212780	0.000288939	0.016584130	Signif in brain (FDR<0.05)	0.064354098	2.896942442	0.004829105	0.029023916	Signif in brain (FDR<0.05)
chr19	4,035,407	4,037,977	2,571	-	1,548	ENSMUSG00000060803.6	protein_coding	14870	Gstp1	30.103472824	MGI:MGI:95865	-0.220447620	-1.706861136	0.105395672	0.679473643	-0.082718699	-1.257715947	0.231588293	0.999652396	n.s. genes	0.021247251	0.255451164	0.801684580	0.999266765	n.s. genes	-0.037473587	-0.704277878	0.485935192	0.728465140	n.s. genes	0.017863393	0.461874577	0.645392923	0.794977815	n.s. genes
chr19	4,040,285	4,046,023	5,739	-	1,113	ENSMUSG00000038155.11	protein_coding	14869	Gstp2	0.436824010	MGI:MGI:95864	0.290469993	1.087576200	0.291425162	0.775098448	0.025646584	0.110616109	0.913685122	0.999652396	n.s. genes	-0.048554901	-0.174448597	0.863738260	0.999266765	n.s. genes	0.052092757	0.215194393	0.830868998	0.934410337	n.s. genes	0.090564183	0.597449667	0.551851638	0.724461690	n.s. genes
chr19	4,057,477	4,059,446	1,970	-	908	ENSMUSG00000058216.13	protein_coding	225884	Gstp3	0.451792758	MGI:MGI:2385078	-0.230844582	-0.900926515	0.379768024	0.815667656	0.245774351	0.502804584	0.623883458	0.999652396	n.s. genes	0.579095666	1.277427204	0.219983187	0.999266765	n.s. genes	-0.020210812	-0.089464346	0.929224587	0.972712746	n.s. genes	-0.060577062	-0.415289533	0.679013390	0.817961127	n.s. genes
chr19	4,097,182	4,099,017	1,836	+	1,636	ENSMUSG00000024856.10	protein_coding	52004	Cdk2ap2	9.002600908	MGI:MGI:1098779	-0.036396321	-0.240958444	0.812366786	0.941816148	-0.018794046	-0.328562751	0.747950306	0.999652396	n.s. genes	-0.170514181	-1.976521134	0.065899189	0.999266765	n.s. genes	0.016881112	0.286571499	0.776135670	0.907048518	n.s. genes	-0.050418234	-1.327057065	0.188169001	0.366521146	n.s. genes
chr19	4,099,998	4,113,965	13,968	+	7,030	ENSMUSG00000024851.14	protein_coding	18739	Pitpnm1	18.655107781	MGI:MGI:1197524	0.003645958	0.028430095	0.977638417	0.994640830	-0.016989155	-0.406554444	0.691241595	0.999652396	n.s. genes	0.030303164	0.630112279	0.537667142	0.999266765	n.s. genes	0.072416688	2.079776309	0.044960157	0.215666227	n.s. genes	0.082451462	3.119505696	0.002499302	0.018171686	Signif in brain (FDR<0.05)
chr19	4,114,446	4,125,848	11,403	-	1,991	ENSMUSG00000024847.15	protein_coding	11632	Aip	25.258782236	MGI:MGI:109622	0.203626544	1.137561227	0.270525583	0.764492499	-0.023069022	-0.459967013	0.653474364	0.999652396	n.s. genes	0.010722995	0.188039625	0.853249768	0.999266765	n.s. genes	-0.013773205	-0.437634174	0.664349308	0.844183032	n.s. genes	0.016011546	0.648075672	0.518744542	0.697408863	n.s. genes
chr19	4,125,934	4,131,727	5,794	+	4,601	ENSMUSG00000024845.17	protein_coding	66990	Tmem134	5.773174509	MGI:MGI:1914240	0.037496368	0.364229212	0.720017807	0.916711945	-0.035502588	-0.655744502	0.523929529	0.999652396	n.s. genes	0.017927384	0.331133930	0.744913262	0.999266765	n.s. genes	0.008584841	0.181059786	0.857368564	0.945830217	n.s. genes	0.085572019	3.304497888	0.001411696	0.012127834	Signif in brain (FDR<0.05)
chr19	4,135,423	4,144,033	8,611	-	3,518	ENSMUSG00000024842.8	protein_coding	73660	Cabp4	0.031199381	MGI:MGI:1920910	0.020556701	0.041058553	0.967710542	0.992645789	-0.335913034	-0.623070769	0.544490295	0.999652396	n.s. genes	0.252126341	0.844748776	0.410914995	0.999266765	n.s. genes	-0.072010809	-0.157445426	0.875801645	0.954144050	n.s. genes	0.168737659	0.734518713	0.464725598	0.651170053	n.s. genes
chr19	4,148,619	4,154,035	5,417	+	3,204	ENSMUSG00000024835.15	protein_coding	23789	Coro1b	16.526543841	MGI:MGI:1345963	-0.089169494	-0.904317961	0.378016515	0.815667656	0.008239408	0.195369108	0.848258281	0.999652396	n.s. genes	0.026510139	0.588961486	0.564249541	0.999266765	n.s. genes	-0.008528430	-0.226344136	0.822254870	0.930468292	n.s. genes	-0.038288711	-1.654401502	0.101864718	0.243291388	n.s. genes
chr19	4,153,604	4,156,751	3,148	+	1,611	ENSMUSG00000045826.9	protein_coding	19265	Ptprcap	2.971728702	MGI:MGI:97811	0.225389706	1.259429125	0.224291646	0.738133235	-0.429672779	-1.626623390	0.128862397	0.999652396	n.s. genes	0.022171225	0.052502312	0.958789383	0.999266765	n.s. genes	0.377073896	0.938933429	0.354221234	0.626667899	n.s. genes	-0.237830341	-1.129219114	0.262094321	0.455354127	n.s. genes
chr19	4,153,991	4,163,354	9,364	-	5,167	ENSMUSG00000024830.17	protein_coding	58988	Rps6kb2	4.174309433	MGI:MGI:1927343	0.070182854	0.589085639	0.563275405	0.900278995	0.178909384	1.605887083	0.133367141	0.999652396	n.s. genes	-0.063317168	-0.549108327	0.590641044	0.999266765	n.s. genes	0.019275909	0.468452731	0.642375052	0.831790484	n.s. genes	-0.028986348	-1.056798701	0.293703459	0.488981352	n.s. genes
chr19	4,164,324	4,175,479	11,156	-	4,525	ENSMUSG00000075289.5	protein_coding	107239	Carns1	0.721794736	MGI:MGI:2147595	0.020911371	0.092028282	0.927713026	0.980027110	-0.107413409	-1.095974175	0.293850998	0.999652396	n.s. genes	0.007764965	0.059493684	0.953308126	0.999266765	n.s. genes	-0.091517586	-1.340622479	0.188708965	0.456826188	n.s. genes	-0.061004593	-1.146599355	0.254878250	0.447751817	n.s. genes
chr19	4,169,566	4,174,284	4,719	+	3,877	ENSMUSG00000097233.1	antisense	100502789	Gm17552	0.216103865	MGI:MGI:4937186	-0.395387975	-0.901484384	0.379479541	0.815667656	-0.433106761	-1.494044637	0.160086268	0.999652396	n.s. genes	0.404359517	0.751617326	0.463378725	0.999266765	n.s. genes	0.028451377	0.229776652	0.819607400	0.929399286	n.s. genes	0.176990069	2.586243988	0.011467850	0.053530928	n.s. genes
chr19	4,183,411	4,191,284	7,874	-	3,623	ENSMUSG00000040247.6	protein_coding	108995	Tbc1d10c	0.660663765	MGI:MGI:1922072	0.222365234	1.212071908	0.241476321	0.745417122	0.042350093	0.174084461	0.864599576	0.999652396	n.s. genes	0.216866670	0.722702730	0.480469950	0.999266765	n.s. genes	0.226749086	1.307518275	0.199589296	0.470561450	n.s. genes	0.534159208	4.979954041	0.000003462	0.000167671	Signif in brain (FDR<0.05)
chr19	4,192,065	4,195,420	3,356	+	2,520	ENSMUSG00000040385.7	protein_coding	19045	Ppp1ca	88.312904298	MGI:MGI:103016	-0.158424374	-1.253916794	0.226241796	0.738769366	-0.029696126	-0.781694770	0.449014115	0.999652396	n.s. genes	-0.011304425	-0.305976932	0.763634301	0.999266765	n.s. genes	0.063416118	2.450293745	0.019434044	0.142041068	n.s. genes	0.049241212	2.469787740	0.015591632	0.066134476	n.s. genes
chr19	4,195,196	4,201,662	6,467	-	2,362	ENSMUSG00000024824.7	protein_coding	19367	Rad9a	4.001642836	MGI:MGI:1328356	0.179912457	0.950977204	0.354469805	0.804748794	-0.018157325	-0.281962085	0.782607873	0.999652396	n.s. genes	-0.043549649	-0.490156576	0.630788945	0.999266765	n.s. genes	-0.056111549	-1.130383804	0.266027078	0.544150012	n.s. genes	-0.077896565	-2.439819488	0.016848319	0.069616946	n.s. genes
chr19	4,201,779	4,203,240	1,462	+	835	ENSMUSG00000118245.1	bidirectional_promoter_lncRNA	102631855	Gm30082	0.525124740	MGI:MGI:5589241	0.683233015	1.148587604	0.266069135	0.763787936	-0.415480246	-1.941356642	0.075206544	0.999652396	n.s. genes	0.165628455	0.792050465	0.440112388	0.999266765	n.s. genes	-0.042558728	-0.181330358	0.857157808	0.945830217	n.s. genes	-0.287438289	-2.046533574	0.043903769	0.136043110	n.s. genes
chr19	4,214,238	4,223,490	9,253	+	3,806	ENSMUSG00000040663.9	protein_coding	56708	Clcf1	0.251679097	MGI:MGI:1930088	0.440810029	2.519607682	0.021637471	0.633163832	-0.155172178	-0.685153914	0.505811587	0.999652396	n.s. genes	0.226310045	0.761201484	0.457796559	0.999266765	n.s. genes	-0.285023079	-0.967743366	0.339834687	0.615232306	n.s. genes	0.167057671	1.336285473	0.185148164	0.363292622	n.s. genes
chr19	4,231,899	4,233,631	1,733	+	1,164	ENSMUSG00000024854.4	protein_coding	69745	Pold4	4.226865507	MGI:MGI:1916995	0.272861735	1.965250863	0.065338587	0.653991600	-0.082805861	-0.956079180	0.357240938	0.999652396	n.s. genes	0.089212984	0.815873775	0.426754090	0.999266765	n.s. genes	-0.078841304	-1.021848917	0.313887143	0.590225556	n.s. genes	-0.023277564	-0.530075220	0.597490604	0.760012882	n.s. genes
chr19	4,261,668	4,269,180	7,513	-	6,080	ENSMUSG00000034616.17	protein_coding	245857	Ssh3	3.271960295	MGI:MGI:2683546	-0.270483668	-1.153156358	0.264238788	0.762808198	0.146856722	1.271104915	0.226941829	0.999652396	n.s. genes	-0.089278285	-0.622689195	0.542410855	0.999266765	n.s. genes	-0.038867768	-0.514455108	0.610178094	0.812052004	n.s. genes	-0.045042859	-0.719291539	0.474003948	0.659156453	n.s. genes
chr19	4,270,180	4,283,135	12,956	-	2,460	ENSMUSG00000005986.16	protein_coding	68423	Ankrd13d	15.532782183	MGI:MGI:1915673	0.468185534	2.295153513	0.034228349	0.649730593	-0.032207827	-0.602761341	0.557494670	0.999652396	n.s. genes	0.061288800	1.279727972	0.219193013	0.999266765	n.s. genes	-0.019659448	-0.505485001	0.616397483	0.815737318	n.s. genes	0.003705916	0.129396666	0.897360298	0.953854217	n.s. genes
chr19	4,286,001	4,305,955	19,955	-	4,476	ENSMUSG00000024858.14	protein_coding	110355	Grk2	42.755713824	MGI:MGI:87940	0.166651407	1.405860298	0.177141989	0.703706066	-0.003339330	-0.112246844	0.912418360	0.999652396	n.s. genes	-0.046169907	-0.961653951	0.350773206	0.999266765	n.s. genes	0.074218191	2.826358615	0.007741136	0.089896188	n.s. genes	0.056280249	3.247646000	0.001686375	0.013772899	Signif in brain (FDR<0.05)
chr19	4,314,419	4,398,285	83,867	-	14,446	ENSMUSG00000054611.17	protein_coding	225876	Kdm2a	6.554827483	MGI:MGI:1354736	0.065857845	0.785420317	0.442633327	0.841101609	-0.066735268	-1.151326282	0.271243084	0.999652396	n.s. genes	0.008242813	0.153578438	0.879894977	0.999266765	n.s. genes	-0.097021344	-2.667100699	0.011521346	0.110205379	n.s. genes	0.048964728	1.367703979	0.175137350	0.349991298	n.s. genes
chr19	4,425,459	4,439,432	13,974	-	1,714	ENSMUSG00000041845.11	protein_coding	11854	Rhod	0.506206823	MGI:MGI:108446	-0.703908893	-1.038152261	0.313226367	0.789551564	0.167433505	0.883367900	0.393786270	0.999652396	n.s. genes	0.060963424	0.229387627	0.821523455	0.999266765	n.s. genes	-0.029605119	-0.208628163	0.835951984	0.936419995	n.s. genes	-0.103687162	-1.228565957	0.222744957	0.409640712	n.s. genes
chr19	4,445,908	4,477,447	31,540	-	5,539	ENSMUSG00000049303.10	protein_coding	171180	Syt12	2.007767610	MGI:MGI:2159601	-0.583407795	-1.116810777	0.279062456	0.766514472	-0.061015479	-0.969978139	0.350536551	0.999652396	n.s. genes	-0.212602344	-3.086489539	0.007190115	0.999266765	n.s. genes	-0.098312067	-1.464405143	0.152038057	0.407603430	n.s. genes	0.085913723	2.004322806	0.048332444	0.145631654	n.s. genes
chr19	4,510,472	4,621,752	111,281	+	4,753	ENSMUSG00000024892.17	protein_coding	18563	Pcx	10.456664690	MGI:MGI:97520	0.090025223	0.435379300	0.668569558	0.916711945	0.024409593	0.572740657	0.577024363	0.999652396	n.s. genes	-0.038926879	-0.578952434	0.570818863	0.999266765	n.s. genes	0.038792889	1.167067897	0.251099211	0.528554710	n.s. genes	0.044703136	1.721287170	0.088965358	0.221211758	n.s. genes
chr19	4,611,785	4,615,667	3,883	-	3,366	ENSMUSG00000045045.7	protein_coding	225875	Lrfn4	23.159813072	MGI:MGI:2385612	0.362324216	0.655560365	0.520569190	0.883353561	-0.024103202	-0.485328340	0.635877216	0.999652396	n.s. genes	0.017377943	0.386452377	0.704338743	0.999266765	n.s. genes	0.043775376	1.591718856	0.120470715	0.360653786	n.s. genes	0.081838031	3.080651573	0.002810263	0.019841709	Signif in brain (FDR<0.05)
chr19	4,622,591	4,625,641	3,051	-	2,083	ENSMUSG00000024889.5	protein_coding	19671	Rce1	6.698669999	MGI:MGI:1336895	0.032723877	0.183612943	0.856411967	0.957171593	-0.021999009	-0.329308925	0.747399766	0.999652396	n.s. genes	-0.097453853	-1.295881713	0.213708031	0.999266765	n.s. genes	0.064819122	1.862415601	0.070984560	0.272983442	n.s. genes	0.053861184	2.037782836	0.044792080	0.138024839	n.s. genes
chr19	4,625,734	4,698,668	72,935	-	3,703	ENSMUSG00000071691.11	protein_coding	381196	Gm960	0.956160231	MGI:MGI:2685806	-0.501556233	-0.957306337	0.351354898	0.803455394	0.346837206	1.932461400	0.076389969	0.999652396	n.s. genes	-0.132740498	-0.666565921	0.514707422	0.999266765	n.s. genes	0.066439940	1.202973917	0.237087882	0.513889283	n.s. genes	-0.046966109	-1.198838599	0.234039850	0.423280692	n.s. genes
chr19	4,711,167	4,752,360	41,194	+	8,896	ENSMUSG00000067889.6	protein_coding	20743	Sptbn2	78.965288853	MGI:MGI:1313261	-1.755914802	-1.441710140	0.166909257	0.698859469	-0.044415426	-0.989086249	0.341466619	0.999652396	n.s. genes	-0.015911480	-0.264930859	0.794502770	0.999266765	n.s. genes	0.118102014	3.358646015	0.001905863	0.042835660	Signif in brain (FDR<0.05)	0.030007732	1.327911268	0.187887840	0.366326972	n.s. genes
chr19	4,742,913	4,811,612	68,700	-	5,780	ENSMUSG00000096370.8	protein_coding	102902673	Gm21992	0.260940984	MGI:MGI:5439461	0.141745122	0.405717080	0.689831151	0.916711945	0.028517142	0.160129330	0.875349601	0.999652396	n.s. genes	-0.117032977	-0.379335505	0.709510389	0.999266765	n.s. genes	0.157291715	1.204139445	0.236642920	0.513403353	n.s. genes	-0.029811857	-0.413582401	0.680258401	0.818621968	n.s. genes
chr19	4,756,497	4,765,467	8,971	+	9,979	ENSMUSG00000033760.17	protein_coding	66704	Rbm4b	4.093790227	MGI:MGI:1913954	0.136093757	0.972329338	0.344036937	0.800628426	0.049318210	0.752933338	0.465498462	0.999652396	n.s. genes	-0.058844939	-0.793734604	0.439159475	0.999266765	n.s. genes	0.073088843	1.874831553	0.069208466	0.269330879	n.s. genes	-0.157401760	-4.702457435	0.000010251	0.000349394	Signif in brain (FDR<0.05)
chr19	4,762,103	4,765,171	3,069	-	3,069	ENSMUSG00000103651.1	TEC	NA	Gm37206	0.839563246	NA	0.130460753	0.422851871	0.677515202	0.916711945	0.264348296	1.062894201	0.308025124	0.999652396	n.s. genes	0.022171225	0.052502312	0.958789383	0.999266765	n.s. genes	0.226921672	2.416407003	0.021045748	0.147822579	n.s. genes	-0.064907519	-0.781342137	0.436848823	0.626584824	n.s. genes
chr19	4,784,293	4,793,880	9,588	-	4,940	ENSMUSG00000094936.8	protein_coding	19653	Rbm4	1.317861229	MGI:MGI:1100865	-0.092425958	-0.563062954	0.580481742	0.905257832	0.048537819	0.402316580	0.694277210	0.999652396	n.s. genes	-0.206323448	-1.531120327	0.145600263	0.999266765	n.s. genes	0.158754594	2.291187501	0.028108350	0.170202939	n.s. genes	-0.046807288	-1.175297888	0.243273073	0.434161576	n.s. genes
chr19	4,800,569	4,811,634	11,066	-	3,910	ENSMUSG00000006456.10	protein_coding	56275	Rbm14	7.286566108	MGI:MGI:1929092	0.165567330	1.265100999	0.222298706	0.737786910	-0.055721957	-0.885679205	0.392586568	0.999652396	n.s. genes	-0.084999390	-1.471954953	0.160756010	0.999266765	n.s. genes	0.163484017	3.084126970	0.003977945	0.063476004	n.s. genes	-0.062468947	-2.296512925	0.024194849	0.089927040	n.s. genes
chr19	4,825,366	4,839,270	13,905	-	1,782	ENSMUSG00000034108.6	protein_coding	12460	Ccs	8.071575205	MGI:MGI:1333783	0.066751175	0.420679328	0.679071671	0.916711945	-0.014329585	-0.234706031	0.818255127	0.999652396	n.s. genes	-0.000214628	-0.002951457	0.997682186	0.999897458	n.s. genes	0.083012848	1.856403461	0.071858513	0.274226585	n.s. genes	0.061188985	2.058785379	0.042685530	0.133741299	n.s. genes
chr19	4,839,366	4,842,528	3,163	+	3,163	ENSMUSG00000067872.2	protein_coding	399599	Ccdc87	0.657245557	MGI:MGI:3026882	0.065228202	0.216992721	0.830704850	0.948158667	-0.247404654	-1.768691706	0.101434502	0.999652396	n.s. genes	0.224290774	1.472358305	0.160648411	0.999266765	n.s. genes	-0.091537347	-0.949689100	0.348803940	0.622554723	n.s. genes	0.006730394	0.097105973	0.922878922	0.966222014	n.s. genes
chr19	4,855,130	4,860,918	5,789	+	5,041	ENSMUSG00000083282.3	protein_coding	56464	Ctsf	8.293792019	MGI:MGI:1861434	0.167100218	0.668730424	0.512327846	0.879629547	0.022019367	0.520538332	0.611826531	0.999652396	n.s. genes	0.006330449	0.108982191	0.914594664	0.999266765	n.s. genes	0.052570329	1.326197824	0.193392510	0.462225917	n.s. genes	0.064977012	2.837989564	0.005718678	0.032626357	Signif in brain (FDR<0.05)
chr19	4,861,216	4,877,909	16,694	-	2,901	ENSMUSG00000006457.4	protein_coding	11474	Actn3	0.619411962	MGI:MGI:99678	-1.194564013	-2.203204260	0.041134392	0.653991600	0.034639569	0.175562265	0.863462791	0.999652396	n.s. genes	-0.112808749	-0.584923355	0.566895109	0.999266765	n.s. genes	-0.178642046	-2.248422576	0.030970281	0.177503702	n.s. genes	0.199729843	3.061116702	0.002979859	0.020688111	Signif in brain (FDR<0.05)
chr19	4,878,668	4,885,397	6,730	+	2,916	ENSMUSG00000006463.13	protein_coding	70605	Zdhhc24	5.673984328	MGI:MGI:1917855	-0.089135816	-0.440066306	0.665235653	0.916711945	-0.087193661	-1.531113335	0.150763407	0.999652396	n.s. genes	0.013199041	0.286507876	0.778228135	0.999266765	n.s. genes	-0.069659817	-1.777209141	0.084254719	0.298122899	n.s. genes	0.084000216	3.882262667	0.000208315	0.003065967	Signif in brain (FDR<0.05)
chr19	4,886,878	4,906,628	19,751	-	7,674	ENSMUSG00000006464.9	protein_coding	52028	Bbs1	4.976118690	MGI:MGI:1277215	0.399422408	1.562214292	0.136005558	0.695110422	-0.027804209	-0.594963918	0.562532310	0.999652396	n.s. genes	0.002693926	0.056873859	0.955361808	0.999266765	n.s. genes	-0.052414154	-1.894875341	0.066421594	0.263810882	n.s. genes	-0.067741914	-3.407041355	0.001019370	0.009509993	Signif in brain (FDR<0.05)
chr19	4,907,229	4,928,287	21,059	-	7,753	ENSMUSG00000063904.4	protein_coding	75221	Dpp3	7.530891085	MGI:MGI:1922471	-0.043900733	-0.429926810	0.672456913	0.916711945	-0.056956396	-1.010510702	0.331499430	0.999652396	n.s. genes	-0.037743208	-0.742777117	0.468564329	0.999266765	n.s. genes	0.049104481	1.764045915	0.086481104	0.302411339	n.s. genes	-0.009153030	-0.534656676	0.594332430	0.757381394	n.s. genes
chr19	4,929,717	4,943,092	13,376	-	4,720	ENSMUSG00000024901.15	protein_coding	240518	Peli3	4.579984635	MGI:MGI:1924963	-0.250804428	-0.449491574	0.658553181	0.916711945	0.003565982	0.062266468	0.951339769	0.999652396	n.s. genes	-0.074424782	-1.405496532	0.179315572	0.999266765	n.s. genes	-0.007879861	-0.181985534	0.856647517	0.945550260	n.s. genes	0.062921580	2.662811191	0.009322868	0.046276083	Signif in brain (FDR<0.05)
chr19	4,962,147	4,966,999	4,853	+	3,229	ENSMUSG00000024902.5	protein_coding	66419	Mrpl11	16.884353413	MGI:MGI:2137215	0.114458932	0.718423166	0.481908163	0.865190611	-0.011947115	-0.202553596	0.842758494	0.999652396	n.s. genes	0.011663263	0.184393899	0.856060548	0.999266765	n.s. genes	0.125741988	4.021417351	0.000294680	0.016721412	Signif in brain (FDR<0.05)	0.060035943	2.586920923	0.011447077	0.053458945	n.s. genes
chr19	4,984,355	4,989,971	5,617	-	4,136	ENSMUSG00000045903.9	protein_coding	225872	Npas4	1.577721609	MGI:MGI:2664186	0.200936706	0.341228697	0.736963766	0.917915265	-0.297542535	-1.519040206	0.153747554	0.999652396	n.s. genes	-0.495500633	-1.922381891	0.072857715	0.999266765	n.s. genes	0.052617724	0.422684357	0.675119853	0.850033150	n.s. genes	-0.381250808	-4.462404127	0.000025557	0.000669033	Signif in brain (FDR<0.05)
chr19	4,991,357	4,993,113	1,757	-	1,757	ENSMUSG00000118364.1	TEC	NA	ENSMUSG00000118364	0.214609220	NA	0.068283157	0.281839856	0.781347348	0.930773796	0.102830471	0.286395187	0.779288577	0.999652396	n.s. genes	0.387254745	1.129486128	0.275622234	0.999266765	n.s. genes	-0.012340716	-0.064278489	0.949115429	0.980178459	n.s. genes	-0.443935738	-3.000839516	0.003564958	0.023617405	Signif in brain (FDR<0.05)
chr19	5,023,860	5,031,972	8,113	+	3,018	ENSMUSG00000024891.6	protein_coding	13340	Slc29a2	5.376123291	MGI:MGI:1345278	0.007257723	0.016283261	0.987191239	0.996666715	0.007535242	0.120392232	0.906094809	0.999652396	n.s. genes	-0.125342652	-1.900250296	0.075887472	0.999266765	n.s. genes	-0.047465913	-1.132316419	0.265225054	0.543301836	n.s. genes	0.000927326	0.033458344	0.973390300	0.987229504	n.s. genes
chr19	5,038,826	5,041,131	2,306	+	2,306	ENSMUSG00000047379.7	protein_coding	108902	B4gat1	0.135686563	MGI:MGI:1919680	0.209306582	0.935002704	0.362415778	0.807769441	-0.371981792	-1.002084698	0.335393947	0.999652396	n.s. genes	0.066290881	0.221187768	0.827791686	0.999266765	n.s. genes	0.084565812	0.413222944	0.681972529	0.853276287	n.s. genes	-0.137803336	-1.356044959	0.178803153	0.354377275	n.s. genes
chr19	5,041,354	5,049,917	8,564	+	1,750	ENSMUSG00000080268.4	protein_coding	107392	Brms1	0.075411900	MGI:MGI:2388804	0.359780213	0.759402377	0.457644636	0.849499839	-0.439321880	-0.951092479	0.359668352	0.999652396	n.s. genes	-0.155233338	-0.409470719	0.687715527	0.999266765	n.s. genes	-0.669553573	-1.627813276	0.112564643	0.348667410	n.s. genes	-0.175460321	-0.805305173	0.422969951	0.614832888	n.s. genes
chr19	5,050,481	5,057,071	6,591	+	4,820	ENSMUSG00000024883.8	protein_coding	225870	Rin1	4.243976646	MGI:MGI:2385695	-0.706286321	-1.631280553	0.120561614	0.685464207	0.002199819	0.044526852	0.965191124	0.999652396	n.s. genes	-0.058018976	-0.574687643	0.573630112	0.999266765	n.s. genes	-0.001689274	-0.024346549	0.980714927	0.992440975	n.s. genes	-0.048134633	-0.915422473	0.362651047	0.559869533	n.s. genes
chr19	5,068,078	5,070,682	2,605	+	2,605	ENSMUSG00000056481.7	protein_coding	70445	Cd248	1.902747564	MGI:MGI:1917695	-0.576417056	-0.769841739	0.451584517	0.845713140	-0.081862879	-0.584658913	0.569227734	0.999652396	n.s. genes	-0.026163554	-0.204229742	0.840792740	0.999266765	n.s. genes	0.094814383	1.192921681	0.240951135	0.517834943	n.s. genes	-0.083045696	-1.552615280	0.124361936	0.277946214	n.s. genes
chr19	5,070,859	5,085,487	14,629	-	4,807	ENSMUSG00000061451.13	protein_coding	381199	Tmem151a	16.460901101	MGI:MGI:2147713	0.245429753	0.537293776	0.597780329	0.913547383	-0.040124022	-0.906458963	0.381912695	0.999652396	n.s. genes	-0.045397214	-0.848956159	0.408639423	0.999266765	n.s. genes	-0.001065431	-0.016521067	0.986912829	0.994477830	n.s. genes	0.009230607	0.162174202	0.871567178	0.940021112	n.s. genes
chr19	5,088,538	5,092,501	3,964	+	1,889	ENSMUSG00000024875.5	protein_coding	68090	Yif1a	5.885920874	MGI:MGI:1915340	0.241220628	1.651277707	0.116378118	0.682125057	-0.043885510	-0.703400182	0.494759409	0.999652396	n.s. genes	0.026830498	0.292528168	0.773705904	0.999266765	n.s. genes	-0.046811404	-1.030636540	0.309804597	0.586599396	n.s. genes	-0.069085219	-1.805295788	0.074694534	0.196593572	n.s. genes
chr19	5,092,868	5,098,521	5,654	-	1,369	ENSMUSG00000024873.7	protein_coding	12794	Cnih2	168.465831819	MGI:MGI:1277225	0.001880461	0.006174768	0.995142601	0.998768871	-0.110021815	-2.507803407	0.026907409	0.999652396	n.s. genes	-0.030261141	-0.535359668	0.599888535	0.999266765	n.s. genes	0.077650118	2.705099599	0.010489024	0.105016427	n.s. genes	0.054986205	2.327552877	0.022398556	0.085012603	n.s. genes
chr19	5,099,205	5,107,072	7,868	-	2,272	ENSMUSG00000024870.6	protein_coding	76308	Rab1b	55.586658372	MGI:MGI:1923558	-0.316400172	-2.468121919	0.024065549	0.634312141	-0.009237435	-0.207412927	0.839043500	0.999652396	n.s. genes	-0.004692150	-0.095811061	0.924880553	0.999266765	n.s. genes	0.055624887	2.287807799	0.028325560	0.170202939	n.s. genes	0.057740380	2.537970989	0.013040061	0.058504532	n.s. genes
chr19	5,107,746	5,118,297	10,552	-	4,134	ENSMUSG00000024862.16	protein_coding	16594	Klc2	29.476952340	MGI:MGI:107953	-0.102587669	-0.418290580	0.680784755	0.916711945	-0.017023290	-0.335960427	0.742498602	0.999652396	n.s. genes	-0.056307147	-1.144721359	0.269443325	0.999266765	n.s. genes	0.014505110	0.382163457	0.704658574	0.867479220	n.s. genes	0.001654392	0.074898163	0.940477951	0.975126667	n.s. genes
chr19	5,118,038	5,119,329	1,292	+	1,292	ENSMUSG00000117710.1	antisense	321016	Gm10817	1.092846525	MGI:MGI:3704489	0.447808451	1.417030937	0.173900337	0.700017198	-0.191072909	-0.764144107	0.459028504	0.999652396	n.s. genes	-0.646166042	-2.323834869	0.033875546	0.999266765	n.s. genes	-0.128963596	-1.424021213	0.163324766	0.422986768	n.s. genes	-0.213629411	-3.159956450	0.002209835	0.016838359	Signif in brain (FDR<0.05)
chr19	5,131,740	5,132,972	1,233	-	1,233	ENSMUSG00000117729.1	processed_pseudogene	383424	Gm5242	2.131630284	MGI:MGI:3779478	0.214707999	0.498058182	0.624597670	0.916711945	-0.002477615	-0.019145062	0.985028989	0.999652396	n.s. genes	-0.154158848	-0.987014910	0.338574268	0.999266765	n.s. genes	0.135364664	1.832958606	0.075354924	0.281100675	n.s. genes	0.044179188	0.912614337	0.364117752	0.561093039	n.s. genes
chr19	5,133,158	5,273,107	139,950	-	6,027	ENSMUSG00000024855.10	protein_coding	107975	Pacs1	18.969043636	MGI:MGI:1277113	0.099374585	0.732472346	0.473505003	0.859513066	-0.049971701	-1.053781235	0.312017904	0.999652396	n.s. genes	-0.038221605	-0.722205788	0.480766954	0.999266765	n.s. genes	0.069972734	2.367166523	0.023604658	0.156148357	n.s. genes	-0.003050717	-0.170417150	0.865101386	0.936079355	n.s. genes
chr19	5,273,932	5,295,455	21,524	-	6,822	ENSMUSG00000024853.10	protein_coding	319322	Sf3b2	38.324797588	MGI:MGI:2441856	0.091295062	0.644740062	0.527395345	0.885896445	0.009644421	0.343618788	0.736870051	0.999652396	n.s. genes	-0.023696284	-0.778701578	0.447711357	0.999266765	n.s. genes	0.093993113	3.534770786	0.001173647	0.033730119	Signif in brain (FDR<0.05)	-0.017764623	-0.942403995	0.348750949	0.546606360	n.s. genes
chr19	5,298,331	5,308,738	10,408	+	2,421	ENSMUSG00000047658.6	protein_coding	545276	Gal3st3	13.625220440	MGI:MGI:3617843	0.041153438	0.156614508	0.877327856	0.964283077	-0.121814972	-2.652721166	0.020532338	0.999652396	n.s. genes	-0.096788157	-1.139638415	0.271493110	0.999266765	n.s. genes	0.060228698	1.187513524	0.243048629	0.520215743	n.s. genes	0.047935642	1.610258387	0.111180185	0.257862636	n.s. genes
chr19	5,305,875	5,307,416	1,542	-	648	ENSMUSG00000118263.1	antisense	105246843	Gm42064	0.297568240	MGI:MGI:5624949	-0.231776160	-0.702925427	0.491279242	0.869390589	0.279191932	0.487192027	0.634592978	0.999652396	n.s. genes	0.599131577	0.760513557	0.458195848	0.999266765	n.s. genes	-0.068657103	-0.340173013	0.735766244	0.886915810	n.s. genes	0.303858138	2.390814506	0.019099148	0.076008444	n.s. genes
chr19	5,324,014	5,325,823	1,810	+	1,454	ENSMUSG00000117807.1	processed_pseudogene	631868	Gm7074	0.215276770	MGI:MGI:3645420	-0.025299668	-0.070496767	0.944591642	0.986060074	-0.454125226	-0.743478330	0.470999204	0.999652396	n.s. genes	-0.071735977	-0.119349364	0.906509437	0.999266765	n.s. genes	0.068006060	0.334317886	0.740141465	0.889184748	n.s. genes	0.264477430	1.692928262	0.094260998	0.230898041	n.s. genes
chr19	5,344,705	5,349,574	4,870	-	4,090	ENSMUSG00000024846.6	protein_coding	73720	Cst6	0.519258250	MGI:MGI:1920970	-2.095121353	-1.897592012	0.074247494	0.664851061	0.056788364	0.618588520	0.547345711	0.999652396	n.s. genes	-0.089385153	-0.675133602	0.509393350	0.999266765	n.s. genes	-0.195185983	-1.587807342	0.121354096	0.362266734	n.s. genes	-0.041224042	-0.530340416	0.597307582	0.759863808	n.s. genes
chr19	5,364,638	5,366,791	2,154	-	1,496	ENSMUSG00000024844.15	protein_coding	23825	Banf1	60.835877072	MGI:MGI:1346330	-0.013402695	-0.071046567	0.944160281	0.985764333	0.005953557	0.121001676	0.905621939	0.999652396	n.s. genes	-0.062376093	-1.205570261	0.245804632	0.999266765	n.s. genes	0.060309596	1.615692733	0.115170559	0.352770547	n.s. genes	0.050265019	2.076647202	0.040961670	0.129723860	n.s. genes
chr19	5,366,741	5,371,526	4,786	+	2,792	ENSMUSG00000024841.8	protein_coding	69860	Eif1ad	11.898935999	MGI:MGI:1917110	-0.068816976	-0.559309331	0.582985600	0.905953650	0.023345354	0.385954863	0.706048657	0.999652396	n.s. genes	0.032908903	0.499632859	0.624249351	0.999266765	n.s. genes	0.019454578	0.657166929	0.515386453	0.749387125	n.s. genes	0.105736471	4.001672818	0.000137109	0.002268948	Signif in brain (FDR<0.05)
chr19	5,377,523	5,388,703	11,181	-	5,902	ENSMUSG00000039148.5	protein_coding	20227	Sart1	9.603459529	MGI:MGI:1309453	0.176105990	1.993170384	0.061950052	0.653991600	0.054632204	1.409707200	0.183130200	0.999652396	n.s. genes	-0.109881120	-2.628455064	0.018441521	0.999266765	n.s. genes	-0.006969858	-0.213077574	0.832506855	0.935194067	n.s. genes	0.009944762	0.384345886	0.701715899	0.834290081	n.s. genes
chr19	5,388,336	5,389,601	1,266	+	1,266	ENSMUSG00000117959.1	antisense	414115	D330050I16Rik	0.893909241	MGI:MGI:3041222	0.816005430	2.411286754	0.027042728	0.636763319	0.002688893	0.014516620	0.988648009	0.999652396	n.s. genes	0.204700828	0.822808455	0.422914860	0.999266765	n.s. genes	0.064119330	0.578808454	0.566437316	0.782489726	n.s. genes	0.237227200	3.503757778	0.000745558	0.007661213	Replicating genes (p<0.05 in blood, FDR<0.05 in brain)
chr19	5,406,740	5,422,847	16,108	+	2,240	ENSMUSG00000086938.9	antisense	74931	4930481A15Rik	0.562848685	MGI:MGI:1922181	-0.068423421	-0.266702414	0.792792198	0.933665950	-0.077145057	-0.435749387	0.670482862	0.999652396	n.s. genes	-0.256469762	-1.410475611	0.177866858	0.999266765	n.s. genes	-0.347831622	-2.304744993	0.027251998	0.167964074	n.s. genes	-0.275575584	-2.591553333	0.011305827	0.052898242	n.s. genes
chr19	5,422,805	5,424,759	1,955	-	1,741	ENSMUSG00000024914.16	protein_coding	66556	Drap1	62.996246531	MGI:MGI:1913806	-0.125709154	-0.847780568	0.407920904	0.823298331	0.005858778	0.134889835	0.894856640	0.999652396	n.s. genes	0.021919280	0.375331163	0.712426734	0.999266765	n.s. genes	0.073750379	2.196187633	0.034818164	0.188419944	n.s. genes	0.085980969	3.393253211	0.001065380	0.009833594	Signif in brain (FDR<0.05)
chr19	5,425,144	5,427,313	2,170	+	1,542	ENSMUSG00000047423.10	protein_coding	107242	AI837181	29.898525739	MGI:MGI:2147598	-0.107381363	-0.843790246	0.410088058	0.824593501	0.015312942	0.290824960	0.775976289	0.999652396	n.s. genes	-0.012869898	-0.258610631	0.799288890	0.999266765	n.s. genes	0.063536273	2.166419497	0.037196695	0.195940195	n.s. genes	0.091155979	3.912150606	0.000187739	0.002855405	Signif in brain (FDR<0.05)
chr19	5,435,998	5,436,725	728	+	728	ENSMUSG00000117771.1	processed_pseudogene	102635008	Gm25432	0.812915891	MGI:MGI:5455209	0.239334590	0.414430367	0.683556880	0.916711945	-0.320603305	-1.197519009	0.253421288	0.999652396	n.s. genes	-0.318567389	-1.019724766	0.323286259	0.999266765	n.s. genes	0.023641120	0.168382508	0.867254895	0.949941444	n.s. genes	-0.114811178	-1.533098358	0.129096553	0.284830946	n.s. genes
chr19	5,453,180	5,457,504	4,325	-	4,715	ENSMUSG00000095098.2	protein_coding	240514	Ccdc85b	8.106488219	MGI:MGI:2147607	-0.191736995	-1.720651705	0.102813218	0.679473643	0.042983518	0.520478590	0.611866954	0.999652396	n.s. genes	-0.043222955	-0.576484903	0.572444523	0.999266765	n.s. genes	0.055699839	1.100209032	0.278775797	0.556381672	n.s. genes	0.121778397	4.094278602	0.000098630	0.001797482	Signif in brain (FDR<0.05)
chr19	5,460,615	5,465,049	4,435	+	4,133	ENSMUSG00000024911.7	protein_coding	58249	Fibp	10.489938603	MGI:MGI:1926233	-0.046305379	-0.253259839	0.802996554	0.938066041	0.046474573	1.068238124	0.305701461	0.999652396	n.s. genes	-0.005039640	-0.095817862	0.924875238	0.999266765	n.s. genes	0.075248904	2.404976639	0.021616215	0.149192219	n.s. genes	0.021465075	0.800663527	0.425637574	0.617092612	n.s. genes
chr19	5,465,043	5,468,488	3,446	-	1,887	ENSMUSG00000024910.5	protein_coding	13041	Ctsw	0.687467777	MGI:MGI:1338045	-0.015309326	-0.103789571	0.918507697	0.976326730	0.538694378	1.516732044	0.154323778	0.999652396	n.s. genes	0.621855642	1.738935132	0.101573412	0.999266765	n.s. genes	0.025329778	0.208039030	0.836408392	0.936721122	n.s. genes	-0.240149269	-2.249521821	0.027156325	0.097562484	n.s. genes
chr19	5,473,954	5,481,775	7,822	+	3,788	ENSMUSG00000024909.15	protein_coding	58859	Efemp2	2.877491293	MGI:MGI:1891209	-0.522155616	-1.402379274	0.178162102	0.704954403	0.018686079	0.259536719	0.799465899	0.999652396	n.s. genes	-0.176456736	-0.996926363	0.333888856	0.999266765	n.s. genes	-0.067169116	-1.493343395	0.144338050	0.397491826	n.s. genes	-0.038968651	-1.212167654	0.228925363	0.417428692	n.s. genes
chr19	5,482,345	5,488,016	5,672	-	3,567	ENSMUSG00000024906.10	protein_coding	71711	Mus81	5.199205151	MGI:MGI:1918961	0.225472069	1.534816906	0.142576374	0.698498083	0.013767104	0.215552466	0.832829833	0.999652396	n.s. genes	0.026191244	0.459394988	0.652235065	0.999266765	n.s. genes	-0.062877525	-1.225512784	0.228592210	0.504399982	n.s. genes	-0.180047650	-4.035093769	0.000121802	0.002073219	Signif in brain (FDR<0.05)
chr19	5,490,455	5,494,029	3,575	+	2,844	ENSMUSG00000056201.8	protein_coding	12631	Cfl1	426.108335486	MGI:MGI:101757	-0.174343597	-1.174330413	0.255879105	0.756593607	-0.038067068	-0.866458287	0.402639133	0.999652396	n.s. genes	-0.051087591	-1.232608234	0.235826482	0.999266765	n.s. genes	0.077400596	2.823554949	0.007796252	0.090200872	n.s. genes	0.034835796	1.869550391	0.065111574	0.178044188	n.s. genes
chr19	5,492,235	5,510,496	18,262	-	3,554	ENSMUSG00000056185.5	protein_coding	225861	Snx32	13.975137778	MGI:MGI:2444704	-0.051681255	-0.349779334	0.730647156	0.916711945	0.052604187	1.466643404	0.167288672	0.999652396	n.s. genes	0.012274601	0.277147304	0.785275814	0.999266765	n.s. genes	0.023288772	0.542608869	0.590849309	0.799364657	n.s. genes	-0.109312957	-3.423930991	0.000965561	0.009123048	Signif in brain (FDR<0.05)
chr19	5,502,767	5,503,787	1,021	-	1,021	ENSMUSG00000100937.1	protein_coding	75555	Nscme3l	0.352872028	MGI:MGI:1922805	-0.033602716	-0.057992278	0.954406908	0.989258646	0.528297643	2.097068426	0.057043181	0.999652396	n.s. genes	0.028346352	0.081673529	0.935936458	0.999266765	n.s. genes	0.024679451	0.139846959	0.889585263	0.959957150	n.s. genes	-0.014083935	-0.113143455	0.910193052	0.960799435	n.s. genes
chr19	5,512,528	5,549,757	37,230	+	1,565	ENSMUSG00000109695.1	transcribed_processed_pseudogene	102633307	Gm31166	0.646472768	MGI:MGI:5590325	0.232509028	0.410124309	0.686654657	0.916711945	-0.032006573	-0.270756775	0.791017601	0.999652396	n.s. genes	-0.072743908	-0.362696296	0.721658769	0.999266765	n.s. genes	-0.095317445	-0.650000082	0.519950151	0.752070603	n.s. genes	-0.013164455	-0.158642461	0.874340189	0.940815150	n.s. genes
chr19	5,568,025	5,571,261	3,237	+	3,237	ENSMUSG00000049562.6	protein_coding	381201	Ap5b1	1.327684015	MGI:MGI:2685808	0.174558466	0.803828853	0.432199380	0.834253236	-0.028034297	-0.230555156	0.821407910	0.999652396	n.s. genes	0.191009123	1.838735780	0.084908478	0.999266765	n.s. genes	-0.045651780	-0.621875536	0.538067282	0.764426278	n.s. genes	0.019746069	0.537814972	0.592159831	0.755576879	n.s. genes
chr19	5,601,873	5,607,019	5,147	+	1,715	ENSMUSG00000024925.11	protein_coding	68209	Rnaseh2c	5.440536575	MGI:MGI:1915459	0.178831807	1.554561143	0.137814991	0.695202225	0.016891027	0.191149616	0.851492235	0.999652396	n.s. genes	0.207682370	2.531289200	0.022434117	0.999266765	n.s. genes	-0.004613670	-0.066797137	0.947124591	0.979033617	n.s. genes	-0.024248763	-0.525249792	0.600825331	0.762510543	n.s. genes
chr19	5,603,014	5,610,035	7,022	-	3,509	ENSMUSG00000024926.10	protein_coding	81601	Kat5	17.060304409	MGI:MGI:1932051	0.238382103	2.295215782	0.034224060	0.649730593	-0.002719617	-0.069038164	0.946056429	0.999652396	n.s. genes	0.043697246	1.008760853	0.328354732	0.999266765	n.s. genes	0.012661074	0.514368016	0.610238339	0.812052004	n.s. genes	0.012697674	0.716514303	0.475707309	0.660738135	n.s. genes
chr19	5,637,483	5,648,130	10,648	+	3,072	ENSMUSG00000024927.8	protein_coding	19697	Rela	7.402462469	MGI:MGI:103290	-0.042724018	-0.305878572	0.763278894	0.924719656	-0.007172605	-0.122439217	0.904506696	0.999652396	n.s. genes	0.008566482	0.121350694	0.904949820	0.999266765	n.s. genes	-0.029651937	-0.770615442	0.446123103	0.699151789	n.s. genes	0.015599682	0.622955015	0.535040871	0.710707346	n.s. genes
chr19	5,651,185	5,663,707	12,523	-	4,419	ENSMUSG00000056917.13	protein_coding	20469	Sipa1	4.116779805	MGI:MGI:107576	0.155478449	0.937042860	0.361394265	0.807769441	0.062785673	0.781102940	0.449349528	0.999652396	n.s. genes	-0.054534283	-0.450895884	0.658217583	0.999266765	n.s. genes	-0.093996828	-2.556034303	0.015101720	0.125841367	n.s. genes	-0.004471452	-0.127381949	0.898949608	0.954367621	n.s. genes
chr19	5,664,635	5,688,908	24,274	-	8,757	ENSMUSG00000054874.12	protein_coding	104401	Pcnx3	9.270535574	MGI:MGI:1861733	0.133349827	1.039424336	0.312650964	0.789138787	-0.015323701	-0.301810671	0.767781787	0.999652396	n.s. genes	-0.133895731	-2.629802768	0.018391246	0.999266765	n.s. genes	0.056941447	1.377557436	0.177114685	0.442080592	n.s. genes	-0.024247862	-0.931739964	0.354203040	0.552205083	n.s. genes
chr19	5,688,742	5,702,865	14,124	+	4,393	ENSMUSG00000004054.9	protein_coding	26403	Map3k11	3.930046994	MGI:MGI:1346880	-0.053904659	-0.347958221	0.731990822	0.916711945	-0.042840900	-0.804354694	0.436292288	0.999652396	n.s. genes	0.006964816	0.100569079	0.921163126	0.999266765	n.s. genes	0.004310395	0.124165201	0.901897212	0.959957150	n.s. genes	0.026687241	0.954981562	0.342390711	0.540369158	n.s. genes
chr19	5,707,376	5,726,317	18,942	-	6,964	ENSMUSG00000024937.15	protein_coding	114601	Ehbp1l1	4.771090427	MGI:MGI:3612340	0.098074038	0.872685606	0.394563082	0.819306680	-0.014947138	-0.253741222	0.803840135	0.999652396	n.s. genes	0.143944105	1.831257164	0.086067753	0.999266765	n.s. genes	0.015851993	0.286076471	0.776511652	0.907083807	n.s. genes	0.090352816	2.053545631	0.043202928	0.134833639	n.s. genes
chr19	5,728,088	5,731,713	3,626	-	2,532	ENSMUSG00000118125.1	protein_coding	NA	Gm50387	2.846206898	NA	-0.130109549	-0.271330031	0.789288142	0.932633776	0.057146321	0.603260386	0.557173096	0.999652396	n.s. genes	-0.332159565	-2.790181163	0.013263173	0.999266765	n.s. genes	0.140755980	2.859980843	0.007107934	0.085992650	n.s. genes	0.107814220	3.427075836	0.000955843	0.009069958	Signif in brain (FDR<0.05)
chr19	5,730,303	5,731,727	1,425	-	1,236	ENSMUSG00000079478.9	protein_coding	56390	Znrd2	0.195761442	MGI:MGI:1913482	-0.556453942	-1.525228525	0.144937696	0.698859469	0.360747814	0.588495065	0.566730293	0.999652396	n.s. genes	-0.582660904	-1.032044153	0.317658235	0.999266765	n.s. genes	0.036803680	0.175521645	0.861684691	0.947758849	n.s. genes	0.099392789	0.754894102	0.452472781	0.639972477	n.s. genes
chr19	5,740,904	5,758,532	17,629	+	9,069	ENSMUSG00000024940.11	protein_coding	16998	Ltbp3	2.189865717	MGI:MGI:1101355	-0.023259273	-0.026377359	0.979252579	0.994640830	0.048033149	0.645340394	0.530427743	0.999652396	n.s. genes	-0.058587211	-0.868856081	0.397988425	0.999266765	n.s. genes	0.010939025	0.221112605	0.826293961	0.931840981	n.s. genes	-0.099836465	-2.879992761	0.005070844	0.029992607	Signif in brain (FDR<0.05)
chr19	5,758,351	5,771,419	13,069	-	3,600	ENSMUSG00000024941.9	protein_coding	78891	Scyl1	18.123893905	MGI:MGI:1931787	0.057822611	0.486830804	0.632374398	0.916711945	0.028129511	0.773249748	0.453815354	0.999652396	n.s. genes	-0.015101946	-0.393672921	0.699107055	0.999266765	n.s. genes	0.049359423	1.657404705	0.106405823	0.338216090	n.s. genes	0.004852277	0.271233589	0.786892243	0.888138423	n.s. genes
chr19	5,795,690	5,802,671	6,982	-	6,983	ENSMUSG00000092341.3	lincRNA	72289	Malat1	44.146778169	MGI:MGI:1919539	0.149795428	1.350809608	0.193837151	0.715916960	0.405340552	2.227477573	0.045072322	0.999652396	n.s. genes	0.016633975	0.094778021	0.925687906	0.999266765	n.s. genes	-0.032066962	-0.316772707	0.753304126	0.895417529	n.s. genes	-0.257872702	-2.576282816	0.011777504	0.054461634	n.s. genes
chr19	5,824,708	5,845,259	20,552	-	20,771	ENSMUSG00000092274.3	lincRNA	66961	Neat1	0.676730104	MGI:MGI:1914211	-0.126433635	-0.503328159	0.620962917	0.916711945	0.149524587	0.932454861	0.368843642	0.999652396	n.s. genes	-0.092888754	-0.579833716	0.570238841	0.999266765	n.s. genes	-0.318325744	-2.175945658	0.036420283	0.193685836	n.s. genes	-0.108457068	-1.299045320	0.197565107	0.378238804	n.s. genes
chr19	5,845,623	5,851,372	5,750	+	612	ENSMUSG00000043488.5	antisense	69595	Frmd8os	0.497625727	MGI:MGI:3704490	-0.008477786	-0.045603959	0.964138410	0.991996601	-0.491171965	-0.821180396	0.426998465	0.999652396	n.s. genes	-1.064414622	-1.877934476	0.079056107	0.999266765	n.s. genes	-0.783225295	-1.673835520	0.103108167	0.332872559	n.s. genes	0.076760899	0.318028177	0.751271155	0.866440906	n.s. genes
chr19	5,849,702	5,875,274	25,573	-	5,082	ENSMUSG00000024816.12	protein_coding	67457	Frmd8	2.856190855	MGI:MGI:1914707	-0.009621897	-0.074158979	0.941718686	0.985017230	-0.110567755	-1.617170194	0.130899291	0.999652396	n.s. genes	-0.055170160	-0.568286845	0.577862844	0.999266765	n.s. genes	0.056472235	1.094197807	0.281366511	0.559340040	n.s. genes	-0.009235865	-0.311371902	0.756307249	0.869637959	n.s. genes
chr19	5,877,808	5,884,884	7,077	+	2,762	ENSMUSG00000024818.15	protein_coding	107375	Slc25a45	1.110008567	MGI:MGI:2147731	-0.099411258	-0.644455266	0.527575682	0.886050338	-0.088874568	-0.778730169	0.450695876	0.999652396	n.s. genes	0.081422901	0.561318329	0.582489273	0.999266765	n.s. genes	-0.150990257	-1.269408805	0.212699351	0.486594530	n.s. genes	-0.043504035	-0.574705614	0.567062050	0.735071344	n.s. genes
chr19	5,891,138	5,894,149	3,012	-	2,160	ENSMUSG00000044390.5	protein_coding	332359	Tigd3	3.975754954	MGI:MGI:2681860	-0.235874826	-0.441941367	0.663903915	0.916711945	0.266882326	2.042896191	0.062841744	0.999652396	n.s. genes	-0.244561044	-2.341587394	0.032714015	0.999266765	n.s. genes	0.045034940	1.069190538	0.292326878	0.569999764	n.s. genes	0.035292633	1.287154410	0.201657815	0.383762588	n.s. genes
chr19	5,896,516	5,913,010	16,495	-	6,501	ENSMUSG00000024826.15	protein_coding	19708	Dpf2	6.556641583	MGI:MGI:109529	0.080390091	0.595228023	0.559253319	0.897952234	0.003106375	0.064372376	0.949696450	0.999652396	n.s. genes	-0.168976386	-2.867002677	0.011326570	0.999266765	n.s. genes	0.104716891	2.389326756	0.022420045	0.152267246	n.s. genes	-0.101691780	-3.678291258	0.000418229	0.005059784	Signif in brain (FDR<0.05)
chr19	5,912,822	5,914,826	2,005	+	2,008	ENSMUSG00000110156.2	antisense	105246846	Gm42067	0.605389613	MGI:MGI:5624952	0.031430889	0.053289263	0.958100523	0.990364539	0.069565801	0.528104903	0.606717613	0.999652396	n.s. genes	0.055082814	0.312519954	0.758750021	0.999266765	n.s. genes	0.217105892	2.042378160	0.048730091	0.225537829	n.s. genes	0.211419170	3.561316425	0.000617325	0.006661503	Signif in brain (FDR<0.05)
chr19	5,915,636	5,924,816	9,181	-	3,411	ENSMUSG00000045664.5	protein_coding	104252	Cdc42ep2	3.890864623	MGI:MGI:1929744	-0.050110407	-0.257975647	0.799412485	0.936594710	-0.106974692	-0.819439436	0.427954049	0.999652396	n.s. genes	-0.007544401	-0.046741824	0.963307244	0.999272193	n.s. genes	0.117054316	1.357872299	0.183223284	0.450276284	n.s. genes	-0.087628315	-1.738313314	0.085904935	0.215859249	n.s. genes
chr19	5,940,542	5,964,202	23,661	-	8,294	ENSMUSG00000024833.15	protein_coding	18969	Pola2	1.592197738	MGI:MGI:99690	0.066467091	0.686697948	0.501204651	0.874337352	0.108704868	1.075727543	0.302466909	0.999652396	n.s. genes	0.140287353	1.649440683	0.118879190	0.999266765	n.s. genes	0.066071490	1.083166702	0.286164934	0.564529225	n.s. genes	-0.101711613	-3.012189167	0.003447240	0.023007074	Signif in brain (FDR<0.05)
chr19	5,988,545	6,015,825	27,281	-	3,344	ENSMUSG00000024942.17	protein_coding	12333	Capn1	3.081570635	MGI:MGI:88263	0.003226858	0.029862320	0.976512252	0.994640830	-0.025621232	-0.435491703	0.670664885	0.999652396	n.s. genes	-0.118530685	-1.962703980	0.067615689	0.999266765	n.s. genes	-0.223848312	-2.685899138	0.010999421	0.107486516	n.s. genes	-0.139984185	-2.037508225	0.044820205	0.138047613	n.s. genes
chr19	6,012,620	6,018,462	5,843	+	1,969	ENSMUSG00000097404.2	antisense	100502985	Gm10814	0.190705149	MGI:MGI:3642580	0.030508007	0.061425377	0.951711316	0.988959499	0.126561977	0.734865912	0.476044686	0.999652396	n.s. genes	0.195256399	0.861707422	0.401793299	0.999266765	n.s. genes	-0.231080298	-1.005793857	0.321440991	0.597752756	n.s. genes	0.296224537	2.043251633	0.044235137	0.136750298	n.s. genes
chr19	6,044,691	6,044,822	132	-	132	ENSMUSG00000094281.1	processed_pseudogene	666300	Gm8034	1.733600514	MGI:MGI:3644144	-0.500927723	-1.065521668	0.301013076	0.782061227	0.283654918	0.918610817	0.375764198	0.999652396	n.s. genes	0.164698100	0.426621714	0.675435801	0.999266765	n.s. genes	0.334345003	1.442045028	0.158208394	0.416506473	n.s. genes	-0.086605140	-0.755673648	0.452007718	0.639677856	n.s. genes
chr19	6,046,576	6,053,709	7,134	+	4,859	ENSMUSG00000024807.18	protein_coding	74126	Syvn1	8.108200461	MGI:MGI:1921376	0.196875965	1.385100471	0.183296128	0.706795555	-0.031020067	-0.797982209	0.439846181	0.999652396	n.s. genes	-0.085407358	-1.307636219	0.209785529	0.999266765	n.s. genes	0.003341026	0.113248401	0.910482883	0.964108843	n.s. genes	0.003791711	0.159488635	0.873675656	0.940539155	n.s. genes
chr19	6,053,622	6,057,785	4,164	-	1,876	ENSMUSG00000007338.10	protein_coding	18120	Mrpl49	18.396545753	MGI:MGI:108180	-0.085740075	-0.628205135	0.537921817	0.891653397	-0.055640333	-1.032816710	0.321348567	0.999652396	n.s. genes	0.008657969	0.136546620	0.893121379	0.999266765	n.s. genes	-0.016378810	-0.414203818	0.681260820	0.852940404	n.s. genes	-0.020341389	-0.778949053	0.438249369	0.627767707	n.s. genes
chr19	6,057,844	6,059,519	1,676	+	961	ENSMUSG00000038274.13	protein_coding	14109	Fau	216.968651794	MGI:MGI:102547	0.019841438	0.199288897	0.844316750	0.952096128	-0.024495976	-0.734217072	0.476426147	0.999652396	n.s. genes	-0.003710576	-0.065734237	0.948417552	0.999266765	n.s. genes	0.057614693	1.281231209	0.208564605	0.482719515	n.s. genes	0.074811923	2.531639476	0.013260075	0.059232778	n.s. genes
chr19	6,061,192	6,062,472	1,281	+	1,281	ENSMUSG00000075227.6	protein_coding	29805	Znhit2	10.544274331	MGI:MGI:1352481	0.078263366	0.460513487	0.650776163	0.916711945	0.015380086	0.214005272	0.834010060	0.999652396	n.s. genes	-0.017492240	-0.248224454	0.807171954	0.999266765	n.s. genes	-0.010486313	-0.261551626	0.795205334	0.917384149	n.s. genes	0.037723214	0.928317503	0.355964369	0.553783963	n.s. genes
chr19	6,062,821	6,067,867	5,047	-	4,403	ENSMUSG00000024799.16	protein_coding	73166	Tm7sf2	4.723479881	MGI:MGI:1920416	-0.313147949	-1.396329804	0.179946193	0.706282925	-0.069037837	-0.984990386	0.343396443	0.999652396	n.s. genes	0.062064869	0.910794552	0.376149015	0.999266765	n.s. genes	0.063247463	1.202801512	0.237153753	0.513889283	n.s. genes	-0.057043385	-1.546144478	0.125916166	0.280228357	n.s. genes
chr19	6,067,842	6,077,231	9,390	-	4,520	ENSMUSG00000024797.14	protein_coding	68505	Vps51	7.868077126	MGI:MGI:1915755	-0.059639491	-0.439560288	0.665595243	0.916711945	-0.015781703	-0.293985341	0.773615961	0.999652396	n.s. genes	0.060910570	1.134864382	0.273428975	0.999266765	n.s. genes	0.081084149	2.778624521	0.008731068	0.096050941	n.s. genes	0.028456087	1.128586128	0.262359816	0.455645157	n.s. genes
chr19	6,080,762	6,084,943	4,182	-	1,810	ENSMUSG00000024792.9	protein_coding	81909	Zfpl1	9.873714427	MGI:MGI:1891017	0.295260226	0.914837859	0.372617988	0.813636188	0.002141922	0.041128875	0.967845809	0.999652396	n.s. genes	0.076795811	1.215580515	0.242073146	0.999266765	n.s. genes	0.085258454	2.363755470	0.023791953	0.156425431	n.s. genes	-0.004334888	-0.145566366	0.884620547	0.946154654	n.s. genes
chr19	6,084,983	6,091,777	6,795	+	2,129	ENSMUSG00000024791.10	protein_coding	67849	Cdca5	1.450218973	MGI:MGI:1915099	0.158634056	0.582299541	0.567736566	0.901571806	-0.085712888	-0.240933842	0.813531025	0.999652396	n.s. genes	-0.442030159	-0.937887741	0.362479637	0.999266765	n.s. genes	-0.151837368	-1.770278749	0.085420797	0.300525873	n.s. genes	-0.241184165	-4.786032765	0.000007416	0.000287059	Signif in brain (FDR<0.05)
chr19	6,105,782	6,115,792	10,011	+	2,491	ENSMUSG00000054999.2	protein_coding	381204	Naaladl1	0.258542284	MGI:MGI:2685810	-0.023257391	-0.095816585	0.924746783	0.978642166	-0.995544767	-1.878861407	0.083888502	0.999652396	n.s. genes	0.189532571	0.853724871	0.406070230	0.999266765	n.s. genes	-0.120639568	-0.637184261	0.528164905	0.758197916	n.s. genes	-0.097553291	-0.798335146	0.426979488	0.618185582	n.s. genes
chr19	6,116,000	6,118,650	2,651	-	1,442	ENSMUSG00000024790.8	protein_coding	66406	Sac3d1	10.781379971	MGI:MGI:1913656	0.406207536	1.415737903	0.174273087	0.700843513	0.029208929	0.284050689	0.781043466	0.999652396	n.s. genes	0.015282357	0.243114158	0.811058613	0.999266765	n.s. genes	0.011396208	0.267139398	0.790934892	0.915727656	n.s. genes	0.080568186	2.454055335	0.016240479	0.067806718	n.s. genes
chr19	6,119,399	6,128,304	8,906	-	2,293	ENSMUSG00000024787.14	protein_coding	69024	Snx15	21.388495617	MGI:MGI:1916274	0.151701841	0.769436389	0.451818901	0.845713140	-0.072971177	-1.447375771	0.172515413	0.999652396	n.s. genes	0.046869846	0.882815300	0.390627580	0.999266765	n.s. genes	0.136510966	4.338402043	0.000116678	0.011097700	Signif in brain (FDR<0.05)	0.036027737	1.438545087	0.154081096	0.321522756	n.s. genes
chr19	6,134,374	6,141,548	7,175	-	3,456	ENSMUSG00000024944.6	protein_coding	56327	Arl2	8.377567879	MGI:MGI:1928393	0.195766880	1.100284911	0.286002513	0.771349473	-0.021233259	-0.425014136	0.678084360	0.999652396	n.s. genes	-0.051936839	-0.866337371	0.399326282	0.999266765	n.s. genes	-0.003197490	-0.110338684	0.912773157	0.964542321	n.s. genes	0.001287425	0.045114150	0.964125883	0.983292843	n.s. genes
chr19	6,152,715	6,153,200	486	+	486	ENSMUSG00000083458.1	processed_pseudogene	433216	Gm5510	1.003920568	MGI:MGI:3648472	-0.814682364	-1.497089575	0.152055918	0.698859469	0.178495102	0.853981185	0.409256785	0.999652396	n.s. genes	0.119797462	0.445456287	0.662059195	0.999266765	n.s. genes	-0.137831999	-0.835038987	0.409378603	0.672223628	n.s. genes	0.120056911	1.480877759	0.142467133	0.305391555	n.s. genes
chr19	6,227,765	6,235,872	8,108	-	3,372	ENSMUSG00000024777.10	protein_coding	225849	Ppp2r5b	45.497368326	MGI:MGI:2388480	0.075370935	0.514179232	0.613510501	0.916711945	0.001687730	0.038358245	0.970010674	0.999652396	n.s. genes	-0.024683830	-0.504457901	0.620931980	0.999266765	n.s. genes	0.071764332	3.037737538	0.004492836	0.068243269	n.s. genes	0.036213826	1.652461843	0.102260317	0.243973670	n.s. genes
chr19	6,241,668	6,262,335	20,668	+	7,693	ENSMUSG00000024773.15	protein_coding	329015	Atg2a	4.753830959	MGI:MGI:1916291	0.035743792	0.204955544	0.839954122	0.950713642	-0.030080715	-0.563765840	0.582932614	0.999652396	n.s. genes	-0.059416311	-1.064953236	0.302970799	0.999266765	n.s. genes	0.042494789	1.038605137	0.306134322	0.582798984	n.s. genes	-0.174955081	-6.332994780	0.000000012	0.000003512	Signif in brain (FDR<0.05)
chr19	6,268,795	6,276,605	7,811	-	2,558	ENSMUSG00000085196.1	lincRNA	100503046	Gm14963	0.085861133	MGI:MGI:3705162	0.484957585	1.167405416	0.258590915	0.758938156	-0.123579665	-0.436030219	0.670284512	0.999652396	n.s. genes	0.208794135	0.608743789	0.551384218	0.999266765	n.s. genes	0.443387426	1.865476253	0.070543153	0.272223518	n.s. genes	0.219977709	1.772270068	0.080059813	0.206230941	n.s. genes
chr19	6,276,725	6,300,096	23,372	+	3,705	ENSMUSG00000024772.9	protein_coding	13660	Ehd1	21.107272309	MGI:MGI:1341878	-0.010438989	-0.095280288	0.925166636	0.978930888	-0.110213778	-2.476710291	0.028506748	0.999652396	n.s. genes	-0.094451147	-1.685587778	0.111604460	0.999266765	n.s. genes	0.093654729	2.528271578	0.016144037	0.129826708	n.s. genes	-0.068761127	-3.149283213	0.002283014	0.017181960	Signif in brain (FDR<0.05)
chr19	6,306,456	6,325,652	19,197	+	6,099	ENSMUSG00000024769.7	protein_coding	240505	Cdc42bpg	1.125034929	MGI:MGI:2652845	-0.310969323	-0.921960147	0.368992631	0.811456036	0.045471381	0.342525784	0.737672399	0.999652396	n.s. genes	0.013363387	0.119046611	0.906745404	0.999266765	n.s. genes	-0.122709081	-2.025229785	0.050549454	0.230634082	n.s. genes	-0.059823595	-1.742784637	0.085115742	0.214496825	n.s. genes
chr19	6,334,979	6,340,812	5,834	+	3,835	ENSMUSG00000024947.17	protein_coding	17283	Men1	15.511139983	MGI:MGI:1316736	0.178445343	1.342314469	0.196522005	0.718004487	0.028851721	0.734086560	0.476502899	0.999652396	n.s. genes	-0.044477514	-0.951641039	0.355672827	0.999266765	n.s. genes	-0.025079498	-0.766966473	0.448261470	0.701140334	n.s. genes	-0.029356189	-1.318336557	0.191057472	0.370036065	n.s. genes
chr19	6,341,135	6,353,633	12,499	+	6,654	ENSMUSG00000024948.15	protein_coding	26412	Map4k2	6.254910531	MGI:MGI:1346883	0.238004091	1.355210224	0.192457901	0.715191463	0.073932908	1.490964489	0.160882538	0.999652396	n.s. genes	-0.030716202	-0.610343950	0.550350515	0.999266765	n.s. genes	0.047355893	0.885030971	0.382200046	0.649505428	n.s. genes	-0.031416859	-0.671950094	0.503502171	0.684612142	n.s. genes
chr19	6,355,522	6,363,759	8,238	-	802	ENSMUSG00000079467.8	antisense	102634533	Gm14966	0.400205199	MGI:MGI:3705223	-0.139531934	-0.427284857	0.674343932	0.916711945	-0.165136638	-0.712669392	0.489200821	0.999652396	n.s. genes	0.342634093	0.906399301	0.378399104	0.999266765	n.s. genes	-0.012805696	-0.054295439	0.957009560	0.984057089	n.s. genes	-0.215359592	-1.299500262	0.197409760	0.377977621	n.s. genes
chr19	6,363,690	6,377,203	13,514	+	6,211	ENSMUSG00000024949.17	protein_coding	22668	Sf1	25.547299024	MGI:MGI:1095403	0.193314516	1.572215664	0.133671013	0.694464525	0.019365096	0.448149460	0.661749549	0.999652396	n.s. genes	-0.090270310	-2.034027112	0.059170880	0.999266765	n.s. genes	0.081770963	1.974681515	0.056261931	0.244033834	n.s. genes	-0.003452523	-0.133893144	0.893814769	0.951136111	n.s. genes
chr19	6,384,399	6,398,459	14,061	+	3,218	ENSMUSG00000032648.14	protein_coding	19309	Pygm	3.059131188	MGI:MGI:97830	-0.269581215	-1.427158285	0.171003210	0.698859469	0.023488257	0.392923682	0.701025042	0.999652396	n.s. genes	-0.104036910	-1.234952115	0.234976504	0.999266765	n.s. genes	-0.104983690	-0.854010661	0.398925990	0.663293743	n.s. genes	0.017943443	0.297185234	0.767075781	0.876481231	n.s. genes
chr19	6,399,340	6,415,210	15,871	+	12,384	ENSMUSG00000032946.16	protein_coding	19395	Rasgrp2	6.403085087	MGI:MGI:1333849	-0.286991285	-1.676575371	0.111263815	0.679777204	0.033589843	0.469253940	0.647004626	0.999652396	n.s. genes	-0.043848896	-0.446514975	0.661310747	0.999266765	n.s. genes	-0.005697233	-0.091493902	0.927623554	0.972106656	n.s. genes	0.035395838	0.959988926	0.339879734	0.537382871	n.s. genes
chr19	6,418,731	6,544,169	125,439	+	13,812	ENSMUSG00000033768.17	protein_coding	18190	Nrxn2	26.684703010	MGI:MGI:1096362	-0.354188589	-1.148772033	0.265995066	0.763787936	-0.065175968	-1.370127610	0.194863679	0.999652396	n.s. genes	-0.110693785	-1.752018616	0.099236817	0.999266765	n.s. genes	0.036634740	1.048596147	0.301575182	0.578530799	n.s. genes	0.022758097	0.901376325	0.370025153	0.566568218	n.s. genes
chr19	6,530,711	6,532,011	1,301	-	760	ENSMUSG00000052188.6	antisense	100008567	Gm14964	3.349266725	MGI:MGI:3641621	-0.769888125	-1.847602660	0.081506712	0.666146418	-0.181657753	-0.840918734	0.416262417	0.999652396	n.s. genes	0.102969975	0.447301444	0.660754986	0.999266765	n.s. genes	0.070269397	0.657855990	0.514948819	0.749198650	n.s. genes	-0.020123803	-0.351229521	0.726315983	0.850676407	n.s. genes
chr19	6,829,085	6,840,601	11,517	-	3,595	ENSMUSG00000024952.13	protein_coding	56613	MGI:MGI:1930076	3.918969447	MGI:MGI:1930076	-0.120314216	-0.691367292	0.498336898	0.873556659	-0.058006622	-0.771171492	0.455001879	0.999652396	n.s. genes	-0.021411711	-0.286156914	0.778492021	0.999266765	n.s. genes	-0.108294947	-1.446890147	0.156854838	0.415135133	n.s. genes	0.117290950	3.283481785	0.001507938	0.012751718	Signif in brain (FDR<0.05)
chr19	6,844,623	6,858,211	13,589	-	5,032	ENSMUSG00000047810.9	protein_coding	78317	Ccdc88b	0.675919591	MGI:MGI:1925567	0.334213487	1.491178646	0.153587392	0.698859469	-0.192508778	-1.718371918	0.110491623	0.999652396	n.s. genes	-0.039189611	-0.326654091	0.748235327	0.999266765	n.s. genes	-0.205950438	-1.641095772	0.109764805	0.344681375	n.s. genes	-0.034384146	-0.347802244	0.728878911	0.852560331	n.s. genes
chr19	6,906,697	6,909,978	3,282	-	2,139	ENSMUSG00000024953.17	protein_coding	54683	Prdx5	55.152175590	MGI:MGI:1859821	-0.303914675	-2.762778193	0.012989825	0.633163832	0.001778317	0.026031770	0.979644878	0.999652396	n.s. genes	-0.062021314	-1.117793748	0.280435796	0.999266765	n.s. genes	0.000353583	0.011961988	0.990524095	0.995838989	n.s. genes	0.048794127	1.865666413	0.065659986	0.178897690	n.s. genes
chr19	6,909,698	6,911,049	1,352	+	1,233	ENSMUSG00000038812.16	protein_coding	67674	Trmt112	12.522886210	MGI:MGI:1914924	0.176240650	1.167084841	0.258716973	0.759043262	0.102307497	1.879499887	0.083795368	0.999652396	n.s. genes	-0.022161816	-0.269547896	0.791011773	0.999266765	n.s. genes	0.004417087	0.099300192	0.921468399	0.969216396	n.s. genes	-0.016516203	-0.614068967	0.540867770	0.715165685	n.s. genes
chr19	6,910,977	6,921,840	10,864	-	4,414	ENSMUSG00000024955.15	protein_coding	26379	Esrra	5.508920544	MGI:MGI:1346831	0.080431446	0.543756572	0.593418045	0.911209266	0.043548525	0.698616746	0.497642749	0.999652396	n.s. genes	-0.101225437	-1.606653142	0.128013808	0.999266765	n.s. genes	-0.059346911	-1.125917338	0.267887299	0.545886647	n.s. genes	0.021689267	0.574557930	0.567161480	0.735090741	n.s. genes
chr19	6,922,371	6,925,359	2,989	-	1,262	ENSMUSG00000050623.5	protein_coding	67077	Catsperz	0.682607832	MGI:MGI:1914327	-0.064522347	-0.343929199	0.734966711	0.916711945	0.183944777	2.020067144	0.065445579	0.999652396	n.s. genes	-0.042431276	-0.341007392	0.737609956	0.999266765	n.s. genes	-0.175389793	-0.703594914	0.486355258	0.728876045	n.s. genes	0.017525100	0.100456608	0.920226761	0.965326163	n.s. genes
chr19	6,923,966	6,934,515	10,550	-	4,465	ENSMUSG00000024957.9	protein_coding	16528	Kcnk4	1.444005793	MGI:MGI:1298234	-0.319184299	-1.436080479	0.168483494	0.698859469	-0.007339736	-0.114518870	0.910653859	0.999652396	n.s. genes	-0.105487674	-1.660006863	0.116711610	0.999266765	n.s. genes	-0.063749929	-0.567474987	0.574025829	0.786954220	n.s. genes	0.008150248	0.107252974	0.914849972	0.962913703	n.s. genes
chr19	6,938,057	6,942,480	4,424	-	3,396	ENSMUSG00000024958.13	protein_coding	107173	Gpr137	14.479276189	MGI:MGI:2147529	-0.038035751	-0.303584548	0.764997323	0.925234702	-0.030318931	-0.741100937	0.472388649	0.999652396	n.s. genes	-0.023842870	-0.487602734	0.632556829	0.999266765	n.s. genes	0.045089044	1.298604063	0.202599355	0.475078600	n.s. genes	0.013553156	0.546245505	0.586378702	0.750742144	n.s. genes
chr19	6,941,861	6,951,892	10,032	+	2,558	ENSMUSG00000024959.14	protein_coding	12015	Bad	11.327875073	MGI:MGI:1096330	0.000276834	0.002267337	0.998216383	0.999166827	-0.010432154	-0.204616482	0.841180917	0.999652396	n.s. genes	0.028549947	0.394712623	0.698355015	0.999266765	n.s. genes	0.112549905	1.924608872	0.062465353	0.255987477	n.s. genes	0.064410495	2.234602268	0.028161018	0.099999095	n.s. genes
chr19	6,952,325	6,976,470	24,146	-	6,960	ENSMUSG00000024960.9	protein_coding	18797	Plcb3	2.344345332	MGI:MGI:104778	0.014282762	0.060589890	0.952367267	0.988959499	0.099779922	1.196891911	0.253656958	0.999652396	n.s. genes	0.014829430	0.200852411	0.843387841	0.999266765	n.s. genes	-0.042911253	-0.897832040	0.375430452	0.643512216	n.s. genes	-0.051173252	-1.408602976	0.162728838	0.333402997	n.s. genes
chr19	6,974,968	6,977,324	2,357	+	1,526	ENSMUSG00000056612.7	protein_coding	18938	Ppp1r14b	64.061379785	MGI:MGI:107682	-0.190936205	-1.171532038	0.256972346	0.757820067	0.015455763	0.283452785	0.781491207	0.999652396	n.s. genes	0.066218164	0.790653780	0.440903641	0.999266765	n.s. genes	0.061394207	1.869213476	0.070007357	0.271203829	n.s. genes	-0.034880828	-1.091445109	0.278270036	0.473445897	n.s. genes
chr19	6,977,741	6,980,440	2,700	-	1,640	ENSMUSG00000056629.16	protein_coding	14227	Fkbp2	18.284182986	MGI:MGI:95542	0.229436549	1.345503725	0.195510603	0.716898879	-0.029803516	-0.681000894	0.508347454	0.999652396	n.s. genes	-0.051676610	-1.038788637	0.314607078	0.999266765	n.s. genes	-0.036462141	-0.727044393	0.472050148	0.719669152	n.s. genes	-0.051584318	-1.403012518	0.164383987	0.335967027	n.s. genes
chr19	6,982,473	6,987,629	5,157	-	1,605	ENSMUSG00000024962.13	protein_coding	22340	Vegfb	22.808126831	MGI:MGI:106199	0.483818796	0.975431908	0.342538884	0.800380500	-0.003821227	-0.090214222	0.929553069	0.999652396	n.s. genes	-0.011236675	-0.195649500	0.847389342	0.999266765	n.s. genes	-0.032560299	-0.791563686	0.433964848	0.689491163	n.s. genes	-0.045919847	-1.258845035	0.211654300	0.396569327	n.s. genes
chr19	6,987,911	6,992,572	4,662	-	1,240	ENSMUSG00000024963.12	protein_coding	57431	Dnajc4	5.312844444	MGI:MGI:1927346	0.228617494	1.387419482	0.182600236	0.706289273	0.015742818	0.223111340	0.827069932	0.999652396	n.s. genes	-0.059000482	-0.622639219	0.542442869	0.999266765	n.s. genes	0.032151855	0.575840253	0.568419864	0.783332301	n.s. genes	0.045345516	1.362805585	0.176670476	0.351896299	n.s. genes
chr19	6,993,018	6,996,117	3,100	-	1,195	ENSMUSG00000037349.9	protein_coding	68323	Nudt22	3.219335192	MGI:MGI:1915573	0.139303408	0.475539686	0.640240103	0.916711945	-0.016840120	-0.191641504	0.851115090	0.999652396	n.s. genes	-0.146674247	-1.468644783	0.161641292	0.999266765	n.s. genes	-0.076543188	-1.011523019	0.318731342	0.594821315	n.s. genes	-0.038087627	-0.837209649	0.404905401	0.597840070	n.s. genes
chr19	6,996,131	6,999,044	2,914	+	1,144	ENSMUSG00000047656.9	protein_coding	107328	Trpt1	6.356546297	MGI:MGI:1333115	0.214186431	0.659469441	0.518115305	0.881746545	-0.082114538	-1.060201826	0.309200797	0.999652396	n.s. genes	0.064120833	0.682578281	0.504801530	0.999266765	n.s. genes	-0.051927933	-1.121750160	0.269631264	0.546985057	n.s. genes	-0.025750059	-0.724331786	0.470921353	0.656535430	n.s. genes
chr19	6,998,958	7,019,469	20,512	-	5,784	ENSMUSG00000024965.9	protein_coding	108101	Fermt3	10.009026250	MGI:MGI:2147790	-0.362422996	-1.657176933	0.115167880	0.680554697	0.086778584	0.991599926	0.340286134	0.999652396	n.s. genes	-0.037389596	-0.396109141	0.697345394	0.999266765	n.s. genes	-0.175589809	-1.926135274	0.062267859	0.255690748	n.s. genes	0.083943017	1.573363215	0.119481045	0.270273431	n.s. genes
chr19	7,020,702	7,039,967	19,266	-	2,108	ENSMUSG00000024966.9	protein_coding	20867	Stip1	62.268973475	MGI:MGI:109130	0.241896514	1.408307760	0.176427596	0.703051628	-0.024239435	-0.488521654	0.633677508	0.999652396	n.s. genes	0.009955901	0.272108951	0.789077307	0.999266765	n.s. genes	0.039228876	1.313202494	0.197687781	0.467900905	n.s. genes	-0.065874046	-3.194838049	0.001985661	0.015510983	Signif in brain (FDR<0.05)
chr19	7,056,810	7,198,057	141,248	+	1,228	ENSMUSG00000036278.7	protein_coding	107227	Macrod1	2.737979278	MGI:MGI:2147583	-0.367116057	-1.337539898	0.198043934	0.718821935	0.143233004	1.304060351	0.215823288	0.999652396	n.s. genes	-0.045642478	-0.358856586	0.724473288	0.999266765	n.s. genes	-0.262813975	-2.772506957	0.008866145	0.096554954	n.s. genes	0.025182079	0.463591303	0.644167411	0.794381668	n.s. genes
chr19	7,087,469	7,088,421	953	-	953	ENSMUSG00000117901.1	antisense	NA	ENSMUSG00000117901	4.178482755	NA	-0.408132875	-1.136373494	0.271008920	0.764698041	0.093548544	0.937962609	0.366115274	0.999652396	n.s. genes	-0.159535308	-1.361403502	0.192568516	0.999266765	n.s. genes	-0.016873295	-0.255269011	0.800014459	0.920041235	n.s. genes	0.089691285	1.320749088	0.190255070	0.369001059	n.s. genes
chr19	7,092,001	7,105,729	13,729	-	5,872	ENSMUSG00000047787.8	protein_coding	396184	Flrt1	2.705585035	MGI:MGI:3026647	-1.365541610	-1.909064046	0.072664742	0.663526062	-0.049056411	-0.786732505	0.446165499	0.999652396	n.s. genes	-0.026861868	-0.503180299	0.621809553	0.999266765	n.s. genes	0.059653345	1.129259411	0.266494496	0.544808795	n.s. genes	0.035051001	0.901380673	0.370022856	0.566568218	n.s. genes
chr19	7,198,202	7,206,316	8,115	-	2,545	ENSMUSG00000024767.11	protein_coding	107260	Otub1	45.795516033	MGI:MGI:2147616	-0.022027955	-0.225275117	0.824355408	0.945367061	-0.010220921	-0.249905953	0.806738674	0.999652396	n.s. genes	-0.024928841	-0.510253747	0.616958315	0.999266765	n.s. genes	0.074472875	2.547946024	0.015398819	0.127357419	n.s. genes	0.073212730	3.565604075	0.000608660	0.006585792	Signif in brain (FDR<0.05)
chr19	7,215,153	7,217,616	2,464	-	619	ENSMUSG00000035885.5	protein_coding	12868	Cox8a	306.863866662	MGI:MGI:105959	-0.070178056	-0.595324468	0.559190287	0.897923209	-0.015964213	-0.262873646	0.796950499	0.999652396	n.s. genes	-0.007388303	-0.102535951	0.919626961	0.999266765	n.s. genes	-0.035631729	-0.789657055	0.435063117	0.690720189	n.s. genes	0.017796412	0.484280750	0.629476150	0.784058158	n.s. genes
chr19	7,225,668	7,241,034	15,367	-	9,028	ENSMUSG00000024764.10	protein_coding	70999	Naa40	4.447630298	MGI:MGI:1918249	0.145663053	1.186043851	0.251341125	0.753043339	0.136250352	1.840232422	0.089701132	0.999652396	n.s. genes	-0.000213718	-0.002330494	0.998169834	0.999897458	n.s. genes	0.033332560	0.977885148	0.334864569	0.610495153	n.s. genes	-0.065245995	-3.245223266	0.001699126	0.013824172	Signif in brain (FDR<0.05)
chr19	7,267,325	7,275,225	7,901	+	3,157	ENSMUSG00000024968.14	protein_coding	104383	Rcor2	11.848285544	MGI:MGI:1859854	-0.530143130	-0.843355806	0.410324452	0.824604556	-0.094161381	-1.692394503	0.115442693	0.999652396	n.s. genes	-0.137158909	-1.819677680	0.087890384	0.999266765	n.s. genes	0.027915663	0.474020529	0.638438959	0.829468915	n.s. genes	-0.150299170	-3.743686559	0.000335301	0.004298654	Signif in brain (FDR<0.05)
chr19	7,275,396	7,341,860	66,465	-	7,942	ENSMUSG00000024969.15	protein_coding	13728	Mark2	10.179039524	MGI:MGI:99638	0.041929306	0.312905626	0.758022922	0.923319371	0.022124984	0.621592613	0.545431033	0.999652396	n.s. genes	-0.088530653	-1.904867714	0.075246202	0.999266765	n.s. genes	0.020232616	0.613780148	0.543342791	0.767682599	n.s. genes	-0.019460973	-0.985720394	0.327166674	0.524885715	n.s. genes
chr19	7,354,078	7,382,994	28,917	-	3,753	ENSMUSG00000024970.5	protein_coding	68229	Spindoc	6.832063111	MGI:MGI:2147611	0.558331918	1.679974302	0.110591566	0.679777204	-0.043509612	-0.915451704	0.377355979	0.999652396	n.s. genes	-0.079397712	-1.301466260	0.211837271	0.999266765	n.s. genes	-0.032519160	-0.915823508	0.366047525	0.636053350	n.s. genes	0.056565571	1.923811636	0.057843934	0.164747742	n.s. genes
chr19	7,398,424	7,399,077	654	-	654	ENSMUSG00000095690.2	processed_pseudogene	665419	Rab11b-ps2	22.546316115	MGI:MGI:3643959	-0.300578946	-1.668653878	0.112844157	0.680554697	0.057144488	0.768489344	0.456536080	0.999652396	n.s. genes	-0.127228843	-1.539619314	0.143524854	0.999266765	n.s. genes	0.051485485	1.612896294	0.115778770	0.353681429	n.s. genes	0.037046707	1.712678117	0.090546548	0.223972352	n.s. genes
chr19	7,417,625	7,425,904	8,280	+	7,032	ENSMUSG00000053080.10	protein_coding	108899	Zfta	33.472633738	MGI:MGI:1919667	-0.221287429	-1.003666754	0.329114362	0.798037938	-0.037703673	-0.659721258	0.521457887	0.999652396	n.s. genes	0.007368033	0.109223134	0.914406641	0.999266765	n.s. genes	0.125943939	2.428052102	0.020478668	0.145818731	n.s. genes	-0.021994217	-0.716112284	0.475954163	0.660922445	n.s. genes
chr19	7,422,573	7,422,642	70	+	70	ENSMUSG00000098293.1	miRNA	102466781	Mir6991	4.608889344	MGI:MGI:5531348	-0.064522347	-0.343929199	0.734966711	0.916711945	0.951685549	1.461093332	0.168780374	0.999652396	n.s. genes	0.460839355	0.603070229	0.555057759	0.999266765	n.s. genes	0.131818767	0.735648629	0.466862484	0.715868380	n.s. genes	0.153856518	1.401395225	0.164865214	0.336468558	n.s. genes
chr19	7,425,901	7,483,202	57,302	-	5,022	ENSMUSG00000024758.15	protein_coding	20168	Rtn3	156.892132075	MGI:MGI:1339970	-0.220441903	-1.525365110	0.144903832	0.698859469	-0.030901451	-0.719311512	0.485241003	0.999652396	n.s. genes	-0.007968322	-0.189313226	0.852268328	0.999266765	n.s. genes	0.038554186	1.831578508	0.075565184	0.281108649	n.s. genes	-0.011580021	-0.758045289	0.450594534	0.638355573	n.s. genes
chr19	7,494,040	7,539,674	45,635	+	10,099	ENSMUSG00000024759.14	protein_coding	109168	Atl3	3.575680727	MGI:MGI:1924270	-0.073841429	-0.687721275	0.500575346	0.874308302	-0.029591320	-0.740363066	0.472820407	0.999652396	n.s. genes	-0.011223116	-0.201822955	0.842641894	0.999266765	n.s. genes	0.008715531	0.254963772	0.800248313	0.920085726	n.s. genes	0.044027334	1.431013083	0.156222244	0.324600343	n.s. genes
chr19	7,557,459	7,588,545	31,087	+	6,396	ENSMUSG00000060675.13	protein_coding	225845	Plaat3	26.425832430	MGI:MGI:2179715	0.061292963	0.323087741	0.750428671	0.921417590	0.000883122	0.011727428	0.990829035	0.999652396	n.s. genes	-0.097407058	-0.725680719	0.478692415	0.999266765	n.s. genes	-0.173123697	-1.840955957	0.074146300	0.278907383	n.s. genes	0.097201486	1.282458696	0.203291249	0.386129651	n.s. genes
chr19	7,596,660	7,607,193	10,534	-	2,773	ENSMUSG00000024972.16	protein_coding	56072	Lgals12	0.099861995	MGI:MGI:1929094	-0.375052408	-0.789763283	0.440157711	0.839785091	0.427684450	1.466075383	0.167440827	0.999652396	n.s. genes	0.279528305	0.765718760	0.455179951	0.999266765	n.s. genes	-0.358599667	-1.361572011	0.182062936	0.448459356	n.s. genes	-0.319995179	-2.459901255	0.015996608	0.067167596	n.s. genes
chr19	7,668,287	7,668,790	504	+	504	ENSMUSG00000024761.3	processed_pseudogene	433217	Gm16437	7.268749330	MGI:MGI:3644508	-0.143856444	-0.969132060	0.345585468	0.801892196	-0.047372386	-0.312206636	0.760053963	0.999652396	n.s. genes	0.147562197	0.899118591	0.382146339	0.999266765	n.s. genes	-0.145156642	-1.357804940	0.183244462	0.450276284	n.s. genes	0.081365387	1.043343074	0.299852130	0.495060873	n.s. genes
chr19	7,959,743	7,961,107	1,365	-	1,365	ENSMUSG00000118220.1	processed_pseudogene	620946	Gm6192	0.155094354	MGI:MGI:3779569	-0.429108923	-0.748903219	0.463789251	0.853042001	-0.404077192	-0.827806111	0.423374523	0.999652396	n.s. genes	0.012709622	0.017951283	0.985903428	0.999860795	n.s. genes	0.091438144	0.398355050	0.692796313	0.860513248	n.s. genes	-0.095723249	-0.644421025	0.521099060	0.699918758	n.s. genes
chr19	8,160,165	8,218,839	58,675	-	2,272	ENSMUSG00000075044.14	protein_coding	236293	Slc22a29	0.113166157	MGI:MGI:3605624	-0.370879241	-1.308352723	0.207552003	0.727154389	0.978534588	1.166662252	0.265221874	0.999652396	n.s. genes	0.010483234	0.023156410	0.981816696	0.999860795	n.s. genes	0.021063421	0.094144232	0.925533278	0.971124325	n.s. genes	-0.171376778	-1.071984443	0.286868317	0.481959419	n.s. genes
chr19	8,251,968	8,317,179	65,212	+	653	ENSMUSG00000118280.1	lincRNA	105246529	Gm41804	0.827150834	MGI:MGI:5624689	0.464399203	1.569871190	0.134215223	0.694464525	0.086827795	0.441577708	0.666371663	0.999652396	n.s. genes	0.078429912	0.388750599	0.702671871	0.999266765	n.s. genes	-0.183546352	-0.819503368	0.418063500	0.678918212	n.s. genes	-0.274872076	-2.828126560	0.005881433	0.033294166	Signif in brain (FDR<0.05)
chr19	8,473,313	8,541,798	68,486	-	2,926	ENSMUSG00000110298.1	transcribed_unprocessed_pseudogene	100534389	Gm8189	0.087406988	MGI:MGI:3779786	0.345691630	1.705069948	0.105735164	0.679473643	0.138783974	0.281329635	0.783081785	0.999652396	n.s. genes	-0.311197368	-0.599953276	0.557081512	0.999266765	n.s. genes	0.009496531	0.018823833	0.985088900	0.993911814	n.s. genes	-0.305968196	-1.288246806	0.201279219	0.383219056	n.s. genes
chr19	8,591,254	8,611,834	20,581	+	3,910	ENSMUSG00000063796.9	protein_coding	19879	Slc22a8	2.921425226	MGI:MGI:1336187	0.232384200	0.488459023	0.631243828	0.916711945	-0.032707275	-0.252557257	0.804734606	0.999652396	n.s. genes	0.021682133	0.133610154	0.895405169	0.999266765	n.s. genes	-0.031291538	-0.526082626	0.602159757	0.807000737	n.s. genes	-0.123974993	-2.464987337	0.015787107	0.066598968	n.s. genes
chr19	8,618,039	8,628,299	10,261	+	3,983	ENSMUSG00000024650.5	protein_coding	18399	Slc22a6	0.571165767	MGI:MGI:892001	-0.287680544	-0.956808247	0.351599350	0.803455394	-0.132423631	-0.525042373	0.608782839	0.999652396	n.s. genes	0.089722756	0.232365196	0.819250375	0.999266765	n.s. genes	-0.295241606	-0.492701550	0.625310627	0.821653475	n.s. genes	-0.095455599	-0.231425347	0.817560229	0.908329515	n.s. genes
chr19	8,651,799	8,663,335	11,537	-	2,742	ENSMUSG00000117763.1	lincRNA	402757	9830166K06Rik	0.215867459	MGI:MGI:3028064	-0.026682705	-0.077362964	0.939205876	0.983827903	-0.140422386	-0.836913556	0.418426325	0.999652396	n.s. genes	-0.039570063	-0.181983733	0.857919841	0.999266765	n.s. genes	-0.114569649	-0.641452221	0.525421560	0.756202010	n.s. genes	0.129470792	1.362395809	0.176799190	0.352076877	n.s. genes
chr19	8,663,789	8,683,587	19,799	+	6,487	ENSMUSG00000032773.9	protein_coding	12669	Chrm1	11.680635872	MGI:MGI:88396	0.300268641	0.784167990	0.443348794	0.841436698	0.000353533	0.009908582	0.992251336	0.999652396	n.s. genes	-0.057096599	-0.821682901	0.423536485	0.999266765	n.s. genes	-0.044875462	-0.635681267	0.529132804	0.758866403	n.s. genes	0.121792181	3.038472306	0.003188330	0.021668494	Signif in brain (FDR<0.05)
chr19	8,706,882	8,723,369	16,488	-	3,529	ENSMUSG00000010095.13	protein_coding	17254	Slc3a2	32.591396846	MGI:MGI:96955	-0.263189278	-1.131589504	0.272962230	0.766018269	-0.010528547	-0.279441617	0.784497070	0.999652396	n.s. genes	-0.051937076	-1.130223111	0.275320915	0.999266765	n.s. genes	0.121445305	2.239912919	0.031569975	0.179461995	n.s. genes	0.003425426	0.089254700	0.929096886	0.969449726	n.s. genes
chr19	8,723,475	8,726,441	2,967	+	2,969	ENSMUSG00000108414.1	processed_transcript	83673	Snhg1	5.738372422	MGI:MGI:3763743	-0.164707625	-0.922412622	0.368763123	0.811286994	0.183723245	2.052571680	0.061767445	0.999652396	n.s. genes	0.034870858	0.217729067	0.830439269	0.999266765	n.s. genes	0.053226038	0.892299853	0.378346507	0.646335006	n.s. genes	-0.063856677	-1.686599719	0.095477229	0.233080198	n.s. genes
chr19	8,735,827	8,740,618	4,792	+	1,867	ENSMUSG00000042729.11	protein_coding	107071	Wdr74	16.633384447	MGI:MGI:2147427	0.014731602	0.088609207	0.930391103	0.980614843	0.008441704	0.170196379	0.867591942	0.999652396	n.s. genes	-0.111422133	-1.995001096	0.063665007	0.999266765	n.s. genes	-0.031422773	-0.768856322	0.447153225	0.700010856	n.s. genes	0.065513566	2.201344359	0.030518755	0.105756699	n.s. genes
chr19	8,741,413	8,755,586	14,174	+	5,808	ENSMUSG00000010110.17	protein_coding	56389	Stx5a	9.036210106	MGI:MGI:1928483	0.137315493	1.523987312	0.145245735	0.698859469	0.087695957	2.146527477	0.052189022	0.999652396	n.s. genes	-0.037136244	-0.720924729	0.481533102	0.999266765	n.s. genes	0.089527112	3.570462623	0.001062656	0.032205152	Signif in brain (FDR<0.05)	-0.029691437	-1.513763534	0.133926483	0.292295536	n.s. genes
chr19	8,757,073	8,770,922	13,850	+	4,427	ENSMUSG00000010097.15	protein_coding	53319	Nxf1	20.369094745	MGI:MGI:1858330	0.105328832	1.005885454	0.328075365	0.796520887	0.092746401	1.213679370	0.247407017	0.999652396	n.s. genes	-0.060123306	-0.616697086	0.546256752	0.999266765	n.s. genes	0.111224035	2.844907805	0.007385559	0.088018590	n.s. genes	0.008126078	0.318516232	0.750902317	0.866215587	n.s. genes
chr19	8,770,996	8,772,475	1,480	+	748	ENSMUSG00000117924.1	protein_coding	66836	Tmem223	43.219886406	MGI:MGI:1914086	-0.079058843	-0.495699452	0.626227738	0.916711945	0.058853990	0.988025806	0.341965512	0.999652396	n.s. genes	-0.108421018	-1.368313941	0.190440621	0.999266765	n.s. genes	0.063695843	1.386245976	0.174469358	0.437779391	n.s. genes	0.077282461	2.264730309	0.026164733	0.095088682	n.s. genes
chr19	8,772,525	8,774,467	1,943	-	845	ENSMUSG00000118346.1	protein_coding	67706	Tmem179b	4.801890392	MGI:MGI:1914956	-0.158666005	-1.414947380	0.174501295	0.700843513	0.047910730	0.416804633	0.683922428	0.999652396	n.s. genes	-0.127701233	-1.257239558	0.227012845	0.999266765	n.s. genes	-0.127463007	-1.887901872	0.067380045	0.266030642	n.s. genes	-0.047673656	-0.969045072	0.335369081	0.532827884	n.s. genes
chr19	8,774,487	8,786,417	11,931	-	5,017	ENSMUSG00000003680.16	protein_coding	225895	Taf6l	2.256920831	MGI:MGI:2444957	0.127937060	0.503437494	0.620887614	0.916711945	-0.021155209	-0.285514881	0.779947351	0.999652396	n.s. genes	-0.083443505	-0.847223979	0.409575278	0.999266765	n.s. genes	-0.030103363	-0.634960747	0.529597139	0.759116087	n.s. genes	-0.113943412	-2.702102388	0.008369977	0.042735667	Signif in brain (FDR<0.05)
chr19	8,793,127	8,798,577	5,451	-	1,247	ENSMUSG00000071662.4	protein_coding	67710	Polr2g	40.591052840	MGI:MGI:1914960	0.068579679	0.545993072	0.591912140	0.910010244	0.000430393	0.008204957	0.993583561	0.999652396	n.s. genes	0.022217849	0.435282595	0.669270378	0.999266765	n.s. genes	0.059915087	2.287295212	0.028358635	0.170202939	n.s. genes	0.069991097	2.977889826	0.003814449	0.024736952	Signif in brain (FDR<0.05)
chr19	8,802,555	8,804,846	2,292	+	2,004	ENSMUSG00000071661.7	protein_coding	75291	Zbtb3	2.453916594	MGI:MGI:1922541	-0.084612780	-0.281122523	0.781888560	0.931017952	0.119181356	1.163115094	0.266605288	0.999652396	n.s. genes	-0.179840085	-1.793770827	0.092092237	0.999266765	n.s. genes	-0.176463006	-2.926104261	0.006001632	0.078814328	n.s. genes	-0.039650604	-0.995792999	0.322276874	0.520108251	n.s. genes
chr19	8,809,075	8,819,333	10,259	-	3,984	ENSMUSG00000071660.10	protein_coding	70387	Ttc9c	13.477172974	MGI:MGI:1917637	-0.204903909	-2.036903598	0.056959040	0.653991600	-0.039329917	-0.797475511	0.440129563	0.999652396	n.s. genes	-0.033231624	-0.605931343	0.553203592	0.999266765	n.s. genes	0.043625260	1.234156199	0.225394902	0.500809948	n.s. genes	-0.000141296	-0.004285176	0.996591331	0.998372517	n.s. genes
chr19	8,820,010	8,834,143	14,134	+	7,108	ENSMUSG00000071659.4	protein_coding	68693	Hnrnpul2	33.620948972	MGI:MGI:1915943	0.262710274	1.752654814	0.097030128	0.678437091	0.018982825	0.603012148	0.557333043	0.999652396	n.s. genes	-0.038664329	-1.127331736	0.276504485	0.999266765	n.s. genes	0.077053290	2.457163976	0.019121325	0.141089529	n.s. genes	-0.080743053	-4.639380604	0.000013063	0.000415469	Signif in brain (FDR<0.05)
chr19	8,836,933	8,839,194	2,262	-	1,643	ENSMUSG00000071658.5	protein_coding	14704	Gng3	126.074690816	MGI:MGI:102704	-0.327850285	-1.044228701	0.310484616	0.788421577	-0.032742222	-0.672776446	0.513391423	0.999652396	n.s. genes	-0.012094195	-0.192486775	0.849823878	0.999266765	n.s. genes	0.026196292	0.841322283	0.405898073	0.669296756	n.s. genes	0.077827540	2.872378561	0.005183024	0.030479959	Signif in brain (FDR<0.05)
chr19	8,837,467	8,848,683	11,217	+	5,897	ENSMUSG00000071657.12	protein_coding	14705	Bscl2	6.320315792	MGI:MGI:1298392	-0.066317691	-0.823565446	0.421186221	0.829853155	-0.000386164	-0.009657364	0.992447785	0.999652396	n.s. genes	-0.031114884	-0.589032120	0.564203324	0.999266765	n.s. genes	-0.064642675	-1.830757996	0.075690427	0.281377365	n.s. genes	-0.093257414	-3.388605958	0.001081323	0.009921153	Signif in brain (FDR<0.05)
chr19	8,850,768	8,853,909	3,142	+	2,600	ENSMUSG00000071656.7	protein_coding	68852	Lrrn4cl	0.367227849	MGI:MGI:1916102	-1.107631294	-1.588659362	0.129905946	0.692577854	-0.154257143	-0.560240273	0.585262201	0.999652396	n.s. genes	0.018677358	0.063934206	0.949827984	0.999266765	n.s. genes	-0.192635445	-1.469332052	0.150704496	0.406380081	n.s. genes	-0.055053425	-0.898761730	0.371408196	0.567902267	n.s. genes
chr19	8,871,496	8,875,656	4,161	+	3,047	ENSMUSG00000071655.12	protein_coding	225896	Ubxn1	26.757761090	MGI:MGI:1289301	-0.033851989	-0.359305003	0.723633588	0.916711945	0.050785737	0.998986027	0.336834460	0.999652396	n.s. genes	-0.074446953	-1.563163021	0.137905271	0.999266765	n.s. genes	0.049086086	1.577064202	0.123807561	0.365493973	n.s. genes	0.032249733	1.316243917	0.191755530	0.371028281	n.s. genes
chr19	8,880,014	8,880,923	910	-	821	ENSMUSG00000071654.6	protein_coding	107197	Uqcc3	17.359982560	MGI:MGI:2147553	0.003778622	0.030972246	0.975639546	0.994619294	0.032956876	0.524968925	0.608832412	0.999652396	n.s. genes	0.020301959	0.225139411	0.824769393	0.999266765	n.s. genes	-0.094672798	-2.290360612	0.028161355	0.170202939	n.s. genes	-0.035309726	-1.238805967	0.218947768	0.405119288	n.s. genes
chr19	8,883,732	8,892,627	8,896	+	3,281	ENSMUSG00000096740.8	protein_coding	102308570	Lbhd1	1.348752736	MGI:MGI:5516029	0.136560211	0.614684830	0.546613630	0.894258606	0.023702979	0.222380322	0.827626520	0.999652396	n.s. genes	0.070521992	0.559198192	0.583900599	0.999266765	n.s. genes	0.157134601	2.785909091	0.008572724	0.095039572	n.s. genes	-0.055692482	-1.797799803	0.075885327	0.198972382	n.s. genes
chr19	8,888,538	8,888,685	148	-	148	ENSMUSG00000070167.1	snoRNA	NA	Snora57	3.698076170	NA	-0.088662138	-0.432570834	0.670570657	0.916711945	0.129501953	0.523033235	0.610139617	0.999652396	n.s. genes	0.059084429	0.136755853	0.892958689	0.999266765	n.s. genes	-0.243432620	-1.442117903	0.158187967	0.416506473	n.s. genes	0.058169449	0.456580664	0.649178232	0.796969023	n.s. genes
chr19	8,893,005	8,897,888	4,884	+	3,274	ENSMUSG00000071652.8	protein_coding	109077	Ints5	7.482124392	MGI:MGI:1923578	0.222678171	1.750948728	0.097331147	0.678437091	-0.062297101	-1.169142001	0.264258061	0.999652396	n.s. genes	-0.043174238	-0.517163847	0.612236761	0.999266765	n.s. genes	0.011967708	0.322135634	0.749272619	0.893639312	n.s. genes	-0.003768545	-0.125649295	0.900316744	0.955222980	n.s. genes
chr19	8,898,071	8,916,672	18,602	+	5,454	ENSMUSG00000071650.6	protein_coding	14376	Ganab	23.048085410	MGI:MGI:1097667	0.182375779	1.633440354	0.120103694	0.684827629	0.019929519	0.502283053	0.624239785	0.999652396	n.s. genes	-0.026877426	-0.735347147	0.472949856	0.999266765	n.s. genes	-0.016824150	-0.681390302	0.500123520	0.738483565	n.s. genes	-0.070324175	-4.995616730	0.000003253	0.000162861	Signif in brain (FDR<0.05)
chr19	8,920,374	8,927,236	6,863	+	2,588	ENSMUSG00000071649.6	protein_coding	72727	B3gat3	33.517761263	MGI:MGI:1919977	-0.012917925	-0.109574171	0.913984474	0.975238805	0.002595342	0.059253986	0.953690925	0.999652396	n.s. genes	-0.009567492	-0.188357391	0.853004873	0.999266765	n.s. genes	0.127239609	3.347788308	0.001963079	0.043260075	Signif in brain (FDR<0.05)	0.095382020	3.634877893	0.000483685	0.005610408	Signif in brain (FDR<0.05)
chr19	8,927,391	8,929,356	1,966	-	1,517	ENSMUSG00000071648.4	protein_coding	19881	Rom1	1.367525363	MGI:MGI:97998	0.058879036	0.205112528	0.839833339	0.950713642	0.107677593	0.963604647	0.353599707	0.999652396	n.s. genes	-0.202194143	-1.868619932	0.080413244	0.999266765	n.s. genes	-0.095556845	-0.907643966	0.370294254	0.639040733	n.s. genes	0.106872214	1.515202291	0.133562240	0.291751114	n.s. genes
chr19	8,929,552	8,941,582	12,031	+	4,108	ENSMUSG00000071647.5	protein_coding	225898	Eml3	2.377727964	MGI:MGI:2387612	0.055044730	0.515336419	0.612718291	0.916711945	0.108795278	1.100251947	0.292054484	0.999652396	n.s. genes	0.057278458	0.902229616	0.380542110	0.999266765	n.s. genes	-0.056629780	-1.007403000	0.320678354	0.597001533	n.s. genes	-0.030845704	-0.898830307	0.371371879	0.567890210	n.s. genes
chr19	8,936,975	8,940,864	3,890	-	642	ENSMUSG00000114220.1	antisense	102640526	Gm10353	2.141797131	MGI:MGI:3704491	-0.527910219	-1.285588666	0.215214585	0.732317763	0.014054667	0.093499224	0.926995781	0.999652396	n.s. genes	-0.202425936	-0.566377028	0.579128891	0.999266765	n.s. genes	-0.002215315	-0.031847011	0.974775581	0.990786174	n.s. genes	0.152375701	2.864062025	0.005308157	0.030943442	Signif in brain (FDR<0.05)
chr19	8,941,875	8,952,303	10,429	+	4,093	ENSMUSG00000071646.9	protein_coding	23942	Mta2	32.111620081	MGI:MGI:1346340	-0.148506261	-1.445480468	0.165861681	0.698859469	-0.000052698	-0.001100938	0.999139034	0.999982254	n.s. genes	-0.037600129	-0.713687869	0.485874842	0.999266765	n.s. genes	0.042734542	0.999057250	0.324647144	0.601196185	n.s. genes	-0.005608427	-0.216352767	0.829249494	0.915655140	n.s. genes
chr19	8,953,847	8,966,210	12,364	+	3,608	ENSMUSG00000071645.6	protein_coding	70044	Tut1	6.058711684	MGI:MGI:1917294	0.093364746	0.543806154	0.593384638	0.911209266	-0.091075458	-1.324403092	0.209182757	0.999652396	n.s. genes	-0.037939390	-0.559255264	0.583862585	0.999266765	n.s. genes	-0.055789038	-1.309544478	0.198909887	0.469686242	n.s. genes	0.058707815	1.914577560	0.059029942	0.167053566	n.s. genes
chr19	8,967,041	8,978,479	11,439	+	2,600	ENSMUSG00000071644.10	protein_coding	67160	Eef1g	166.846095781	MGI:MGI:1914410	0.102438907	0.837882864	0.413310002	0.825658587	0.011788081	0.385218109	0.706580610	0.999652396	n.s. genes	0.025673701	0.635047203	0.534526184	0.999266765	n.s. genes	0.027441721	1.334280296	0.190757351	0.459520300	n.s. genes	-0.050307697	-2.264587332	0.026173905	0.095088682	n.s. genes
chr19	8,989,284	9,076,912	87,629	+	19,938	ENSMUSG00000069833.13	protein_coding	66395	Ahnak	3.125236586	MGI:MGI:1316648	-0.092589397	-0.321423940	0.751667833	0.921658275	0.078065375	0.580446510	0.571976916	0.999652396	n.s. genes	-0.023209034	-0.158801177	0.875846321	0.999266765	n.s. genes	-0.042762850	-0.287243193	0.775625596	0.906886709	n.s. genes	0.108908899	1.782429632	0.078376348	0.203283883	n.s. genes
chr19	9,083,636	9,087,958	4,323	-	476	ENSMUSG00000024653.2	protein_coding	22287	Scgb1a1	2.557446497	MGI:MGI:98919	1.045625680	2.204367683	0.041039513	0.653991600	0.089520820	0.197894230	0.846324315	0.999652396	n.s. genes	0.353971166	0.732817760	0.474448465	0.999266765	n.s. genes	-0.002208427	-0.007635183	0.993951563	0.997547409	n.s. genes	0.013083895	0.118784645	0.905736159	0.958422019	n.s. genes
chr19	9,109,868	9,135,636	25,769	-	4,297	ENSMUSG00000024654.8	protein_coding	66514	Asrgl1	22.289528471	MGI:MGI:1913764	-0.001683109	-0.010957221	0.991380595	0.997956944	-0.011022290	-0.359614558	0.725165291	0.999652396	n.s. genes	-0.066541937	-1.189608219	0.251846060	0.999266765	n.s. genes	-0.043718484	-1.691353688	0.099686125	0.326981577	n.s. genes	0.081451563	4.063246568	0.000110194	0.001941608	Signif in brain (FDR<0.05)
chr19	9,216,381	9,216,960	580	+	580	ENSMUSG00000117804.1	processed_pseudogene	621699	Gm6252	6.681478640	MGI:MGI:3644748	0.075845780	0.312961751	0.757980991	0.923319371	-0.001184810	-0.008059345	0.993697430	0.999657168	n.s. genes	0.172719458	1.175013217	0.257468942	0.999266765	n.s. genes	0.109880827	1.871678325	0.069655888	0.270419184	n.s. genes	0.032182301	0.950584589	0.344605538	0.542629707	n.s. genes
chr19	9,283,380	9,284,160	781	+	781	ENSMUSG00000067608.5	processed_pseudogene	18540	Pcna-ps2	0.283088986	MGI:MGI:97505	-0.410472582	-0.806921233	0.430461918	0.833516312	0.180835859	0.476288488	0.642123862	0.999652396	n.s. genes	-0.184547045	-0.402075989	0.693038269	0.999266765	n.s. genes	-0.004786234	-0.020727987	0.983580757	0.993478738	n.s. genes	-0.131092088	-0.759952978	0.449459656	0.637335451	n.s. genes
chr19	9,557,792	9,559,183	1,392	-	758	ENSMUSG00000071640.3	processed_pseudogene	619371	Stxbp3-ps	0.677631154	MGI:MGI:3586869	-0.311249527	-1.308130657	0.207625700	0.727154389	-0.429593329	-2.269071701	0.041782439	0.999652396	n.s. genes	-0.020114689	-0.073576556	0.942274760	0.999266765	n.s. genes	0.213116912	0.931209204	0.358145722	0.629911659	n.s. genes	-0.004913591	-0.043102695	0.965724337	0.983800577	n.s. genes
chr19	9,828,899	9,836,897	7,999	-	2,697	ENSMUSG00000118383.1	lincRNA	NA	Gm50321	0.380488296	NA	-0.939757448	-2.008218675	0.060189917	0.653991600	0.228669015	0.745716976	0.469693170	0.999652396	n.s. genes	-0.051091691	-0.217716005	0.830449273	0.999266765	n.s. genes	-0.084490322	-0.737792748	0.465574906	0.715062912	n.s. genes	0.068456591	1.132218105	0.260839018	0.453753575	n.s. genes
chr19	9,864,924	9,868,995	4,072	-	4,072	ENSMUSG00000118138.1	lincRNA	NA	Gm50322	0.300863264	NA	1.088887831	2.290238909	0.034568467	0.649730593	0.114946886	0.558557428	0.586375886	0.999652396	n.s. genes	0.165305257	0.764931044	0.455635565	0.999266765	n.s. genes	0.037169097	0.294863624	0.769845870	0.903526292	n.s. genes	-0.099237546	-1.466196801	0.146414803	0.310719218	n.s. genes
chr19	9,872,296	9,899,551	27,256	-	4,329	ENSMUSG00000024660.9	protein_coding	16319	Incenp	4.761730598	MGI:MGI:1313288	0.132436010	0.716603885	0.483002736	0.865634513	0.155033370	2.551023367	0.024827911	0.999652396	n.s. genes	0.038388424	0.455486190	0.654983449	0.999266765	n.s. genes	0.015135233	0.306342905	0.761164623	0.898273939	n.s. genes	-0.102315998	-3.353789235	0.001208116	0.010748733	Signif in brain (FDR<0.05)
chr19	9,899,690	9,902,557	2,868	+	720	ENSMUSG00000118100.1	processed_transcript	NA	Gm50340	1.057262619	NA	-0.334699173	-1.587969628	0.130062057	0.692577854	0.324745101	0.914218789	0.377978474	0.999652396	n.s. genes	0.502358853	1.264163675	0.224582191	0.999266765	n.s. genes	0.188245359	0.839434516	0.406941829	0.670482231	n.s. genes	0.129866207	1.058196355	0.293069761	0.488435724	n.s. genes
chr19	9,980,598	9,985,098	4,501	+	3,469	ENSMUSG00000024661.7	protein_coding	14319	Fth1	263.270394831	MGI:MGI:95588	-0.210859338	-1.353698056	0.192930961	0.715916960	-0.060250726	-1.473505242	0.165459803	0.999652396	n.s. genes	-0.017677128	-0.229249503	0.821628939	0.999266765	n.s. genes	0.041796850	1.265355539	0.214131063	0.488638621	n.s. genes	0.100585339	4.242921153	0.000057615	0.001216503	Signif in brain (FDR<0.05)
chr19	9,985,174	10,001,633	16,460	-	2,579	ENSMUSG00000037418.6	protein_coding	24115	Best1	0.413430977	MGI:MGI:1346332	0.630608815	1.113857866	0.280293323	0.766514472	-0.480979324	-2.272195378	0.041544796	0.999652396	n.s. genes	0.024242430	0.127533007	0.900134575	0.999266765	n.s. genes	-0.258618718	-2.157421260	0.037943544	0.197823600	n.s. genes	-0.201223804	-2.521442297	0.013621450	0.060339011	n.s. genes
chr19	10,001,669	10,038,380	36,712	+	7,161	ENSMUSG00000024663.20	protein_coding	74760	Rab3il1	2.071670086	MGI:MGI:1922010	0.154691937	0.809747843	0.428877639	0.833184138	-0.049094892	-0.751528467	0.466313243	0.999652396	n.s. genes	-0.037913234	-0.487073576	0.632923425	0.999266765	n.s. genes	-0.028455785	-0.409444242	0.684717061	0.855211267	n.s. genes	-0.103456740	-2.995462678	0.003622017	0.023876621	Signif in brain (FDR<0.05)
chr19	10,041,569	10,059,672	18,104	+	3,792	ENSMUSG00000024664.5	protein_coding	60527	Fads3	8.161402377	MGI:MGI:1928740	-0.069081667	-0.423207002	0.677260918	0.916711945	0.002920573	0.065552201	0.948775893	0.999652396	n.s. genes	-0.006773155	-0.125628128	0.901617815	0.999266765	n.s. genes	-0.015968085	-0.242551889	0.809773048	0.924364039	n.s. genes	-0.094315845	-1.885031054	0.062963811	0.174290577	n.s. genes
chr19	10,062,765	10,101,746	38,982	-	3,295	ENSMUSG00000024665.8	protein_coding	56473	Fads2	76.146090536	MGI:MGI:1930079	-0.348950469	-1.463823923	0.160841451	0.698859469	-0.039259348	-0.713160395	0.488907432	0.999652396	n.s. genes	-0.048734104	-0.725849289	0.478591916	0.999266765	n.s. genes	0.090368842	2.627318186	0.012702292	0.115571316	n.s. genes	-0.010044901	-0.365250624	0.715863695	0.842894123	n.s. genes
chr19	10,182,888	10,195,317	12,430	+	4,812	ENSMUSG00000010663.5	protein_coding	76267	Fads1	42.514979848	MGI:MGI:1923517	-0.222266715	-1.452512307	0.163922263	0.698859469	-0.022803777	-0.521114572	0.611436704	0.999652396	n.s. genes	-0.078358619	-1.541798657	0.142996696	0.999266765	n.s. genes	0.013799001	0.680336812	0.500782073	0.738761356	n.s. genes	0.031970298	2.205266155	0.030232029	0.104999922	n.s. genes
chr19	10,198,368	10,202,384	4,017	+	3,333	ENSMUSG00000064032.2	antisense	100038753	Gm10143	0.058036438	MGI:MGI:3704492	-0.590080449	-1.448012602	0.165161155	0.698859469	0.283018241	0.465366667	0.649709086	0.999652396	n.s. genes	-1.221285929	-2.195288579	0.043508927	0.999266765	n.s. genes	0.028852995	0.134776973	0.893562888	0.959957150	n.s. genes	-0.375627197	-2.933017386	0.004349552	0.027208880	Signif in brain (FDR<0.05)
chr19	10,199,132	10,204,169	5,038	-	2,422	ENSMUSG00000024742.15	protein_coding	14156	Fen1	6.118060203	MGI:MGI:102779	0.177002160	1.544812067	0.140149119	0.696390314	0.008944284	0.145577780	0.886586647	0.999652396	n.s. genes	-0.003433169	-0.012757553	0.989981616	0.999860795	n.s. genes	0.026196044	0.579156140	0.566205313	0.782331552	n.s. genes	0.051420134	1.582806053	0.117310842	0.267271217	n.s. genes
chr19	10,204,014	10,207,824	3,811	+	1,611	ENSMUSG00000036372.14	protein_coding	69038	Tmem258	20.753910249	MGI:MGI:1916288	-0.189618714	-2.105579694	0.049851703	0.653991600	-0.075846812	-1.237940912	0.238589427	0.999652396	n.s. genes	0.012169499	0.182734838	0.857340317	0.999266765	n.s. genes	0.021492381	0.589609059	0.559252620	0.777674174	n.s. genes	-0.027034066	-0.999305144	0.320583361	0.518362507	n.s. genes
chr19	10,208,272	10,240,748	32,477	-	8,562	ENSMUSG00000036098.15	protein_coding	225908	Myrf	0.783176144	MGI:MGI:2684944	-0.145085920	-0.334233402	0.742145828	0.919997647	0.033602508	0.303218962	0.766733393	0.999652396	n.s. genes	-0.053535284	-0.359889533	0.723715731	0.999266765	n.s. genes	-0.310928735	-2.460060512	0.018990862	0.140490174	n.s. genes	0.138921074	1.920665014	0.058245795	0.165490969	n.s. genes
chr19	10,245,265	10,304,877	59,613	-	5,747	ENSMUSG00000035735.10	protein_coding	269060	Dagla	12.089455547	MGI:MGI:2677061	0.042198479	0.067797533	0.946709659	0.987220971	0.008526947	0.231063590	0.821021555	0.999652396	n.s. genes	-0.190564452	-2.837164054	0.012043745	0.999266765	n.s. genes	-0.052619124	-1.507998022	0.140559357	0.392048833	n.s. genes	0.028129233	1.093210793	0.277498838	0.472683099	n.s. genes
chr19	10,389,090	10,448,444	59,355	+	7,487	ENSMUSG00000024743.16	protein_coding	54525	Syt7	29.860229050	MGI:MGI:1859545	-0.323737044	-0.469033919	0.644792314	0.916711945	-0.057594096	-1.509819284	0.156060559	0.999652396	n.s. genes	-0.015370584	-0.395623669	0.697696302	0.999266765	n.s. genes	0.060462866	1.960841837	0.057920636	0.247410833	n.s. genes	0.066847500	3.359246627	0.001187358	0.010601824	Signif in brain (FDR<0.05)
chr19	10,439,897	10,442,652	2,756	+	2,756	ENSMUSG00000118310.1	TEC	NA	Gm50268	0.167779501	NA	-0.277218874	-1.095402003	0.288077166	0.771855419	0.213776481	0.687006684	0.504682690	0.999652396	n.s. genes	-0.200331568	-0.550692943	0.589579856	0.999266765	n.s. genes	0.212213651	1.294759568	0.203908126	0.476948369	n.s. genes	0.129776657	1.307999567	0.194524254	0.374282579	n.s. genes
chr19	10,455,371	10,457,473	2,103	-	2,103	ENSMUSG00000090291.3	protein_coding	278795	Lrrc10b	1.568614939	MGI:MGI:2685551	1.255839205	1.781859701	0.092001367	0.668254320	0.105306547	0.931617396	0.369259739	0.999652396	n.s. genes	-0.009240418	-0.068737449	0.946064754	0.999266765	n.s. genes	-0.231769680	-3.453671018	0.001468887	0.037566648	Signif in brain (FDR<0.05)	0.081408401	1.314928209	0.192195398	0.371447593	n.s. genes
chr19	10,474,235	10,482,928	8,694	-	1,652	ENSMUSG00000035179.4	protein_coding	67752	Ppp1r32	0.941077740	MGI:MGI:1915002	0.772085985	1.501087384	0.151027296	0.698859469	0.076664081	0.288200014	0.777938500	0.999652396	n.s. genes	0.605145534	1.071853351	0.299955030	0.999266765	n.s. genes	-0.326347469	-2.975091863	0.005288667	0.074078422	n.s. genes	0.132001982	0.867920576	0.387967898	0.583134231	n.s. genes
chr19	10,500,534	10,526,142	25,609	-	7,195	ENSMUSG00000024668.8	protein_coding	66072	Sdhaf2	5.318908232	MGI:MGI:1913322	-0.189551636	-1.567528531	0.134760870	0.694464525	-0.065047479	-1.389075181	0.189171291	0.999652396	n.s. genes	0.003933461	0.088113334	0.930898545	0.999266765	n.s. genes	-0.005760086	-0.188036864	0.851937352	0.942962460	n.s. genes	-0.007908556	-0.399513575	0.690552334	0.826230521	n.s. genes
chr19	10,525,266	10,547,402	22,137	+	6,416	ENSMUSG00000034820.4	protein_coding	269061	Cpsf7	15.364750212	MGI:MGI:1917826	0.055252775	0.605213461	0.552747257	0.895440038	0.020090052	0.457287460	0.655346564	0.999652396	n.s. genes	-0.024011592	-0.520612060	0.609887233	0.999266765	n.s. genes	0.057922851	1.915231799	0.063690506	0.258274736	n.s. genes	0.013531925	0.551183538	0.583004932	0.747956870	n.s. genes
chr19	10,533,865	10,556,238	22,374	-	3,281	ENSMUSG00000024667.12	protein_coding	68642	Tmem216	2.198712439	MGI:MGI:1920020	-0.069526969	-0.218205055	0.829774689	0.947901259	0.109071800	1.194965532	0.254381983	0.999652396	n.s. genes	-0.110633108	-1.247484192	0.230472254	0.999266765	n.s. genes	-0.045246728	-0.954237202	0.346529809	0.620555672	n.s. genes	-0.019136288	-0.631295464	0.529601216	0.706488658	n.s. genes
chr19	10,570,478	10,577,362	6,885	-	2,360	ENSMUSG00000024666.6	protein_coding	72982	Tmem138	4.021007541	MGI:MGI:1920232	0.084034208	0.426950721	0.674582748	0.916711945	-0.038830532	-0.561522423	0.584414433	0.999652396	n.s. genes	0.208979627	2.327037030	0.033663213	0.999266765	n.s. genes	-0.090778212	-2.093611636	0.043631899	0.212406422	n.s. genes	-0.002515978	-0.089728900	0.928721205	0.969275502	n.s. genes
chr19	10,577,172	10,595,961	18,790	+	3,910	ENSMUSG00000034445.8	protein_coding	225912	Cyb561a3	4.709583614	MGI:MGI:2686925	-0.011347108	-0.079447125	0.937571671	0.983512240	-0.073632581	-1.145902245	0.273397698	0.999652396	n.s. genes	-0.073211728	-0.996552060	0.334064961	0.999266765	n.s. genes	0.095139491	1.701396855	0.097767252	0.323847941	n.s. genes	-0.108840010	-3.322646452	0.001333256	0.011613802	Signif in brain (FDR<0.05)
chr19	10,587,791	10,605,432	17,642	-	4,617	ENSMUSG00000034371.9	protein_coding	225913	Tkfc	4.375007653	MGI:MGI:2385084	-0.193923664	-0.595801764	0.558878403	0.897638889	-0.070390047	-0.977142494	0.347115935	0.999652396	n.s. genes	-0.048677300	-0.684554113	0.503586884	0.999266765	n.s. genes	0.046960012	1.305884416	0.200138435	0.471299824	n.s. genes	-0.050779058	-1.785187350	0.077924484	0.202411386	n.s. genes
chr19	10,605,327	10,629,819	24,493	+	6,409	ENSMUSG00000024740.10	protein_coding	13194	Ddb1	43.481772543	MGI:MGI:1202384	0.112467797	1.349355756	0.194294549	0.715916960	-0.020008084	-0.608133701	0.554038192	0.999652396	n.s. genes	-0.083830115	-2.426074532	0.027681263	0.999266765	n.s. genes	0.066459953	2.637030053	0.012404100	0.114385731	n.s. genes	-0.073386900	-4.147185540	0.000081554	0.001564805	Signif in brain (FDR<0.05)
chr19	10,634,213	10,666,213	32,001	+	5,301	ENSMUSG00000043789.8	protein_coding	71768	Vwce	0.216085530	MGI:MGI:1919018	-0.647207116	-1.133291494	0.272266109	0.765576066	-0.093964801	-0.350297219	0.731974615	0.999652396	n.s. genes	-0.220491197	-0.544895048	0.593467282	0.999266765	n.s. genes	0.097983442	0.805381640	0.426055448	0.683475269	n.s. genes	-0.261149908	-3.595494108	0.000551382	0.006173379	Signif in brain (FDR<0.05)
chr19	10,688,735	10,714,627	25,893	+	2,707	ENSMUSG00000048832.9	protein_coding	107305	Vps37c	10.021226672	MGI:MGI:2147661	-0.387059536	-1.676937195	0.111192086	0.679777204	-0.112066212	-2.436390055	0.030717889	0.999652396	n.s. genes	0.004031900	0.076697455	0.939831224	0.999266765	n.s. genes	0.059933695	1.620079145	0.114221820	0.351017171	n.s. genes	0.059960476	2.352817012	0.021024728	0.081227839	n.s. genes
chr19	10,717,116	10,739,002	21,887	-	4,928	ENSMUSG00000024669.8	protein_coding	12507	Cd5	0.313137158	MGI:MGI:88340	-0.093062652	-0.531477606	0.601719644	0.914570592	-0.426848618	-0.963563703	0.353619446	0.999652396	n.s. genes	0.390807783	1.090772301	0.291799173	0.999266765	n.s. genes	-0.170257225	-0.467403243	0.643118156	0.832187228	n.s. genes	-0.234771080	-1.083852423	0.281603216	0.476675363	n.s. genes
chr19	10,789,341	10,830,058	40,718	-	7,968	ENSMUSG00000024670.17	protein_coding	12511	Cd6	0.327052636	MGI:MGI:103566	0.185166284	0.965581442	0.347310782	0.802059366	-0.001147171	-0.010387987	0.991876448	0.999652396	n.s. genes	0.030602220	0.230768207	0.820469312	0.999266765	n.s. genes	-0.294213058	-0.671507361	0.506320307	0.742801454	n.s. genes	0.140892600	0.550102236	0.583742912	0.748519029	n.s. genes
chr19	10,839,727	10,857,915	18,189	+	5,491	ENSMUSG00000024737.2	protein_coding	65221	Slc15a3	0.359124262	MGI:MGI:1929691	0.162961254	0.688856918	0.499877505	0.874005435	-0.196958342	-1.300424567	0.217027920	0.999652396	n.s. genes	-0.205648808	-1.302828392	0.211382947	0.999266765	n.s. genes	-0.057231765	-0.368919129	0.714417818	0.874011719	n.s. genes	-0.016154315	-0.193386966	0.847133598	0.925131028	n.s. genes
chr19	10,857,822	10,869,940	12,119	-	4,548	ENSMUSG00000024736.15	protein_coding	98170	Tmem132a	60.321083856	MGI:MGI:2147810	-0.585373424	-0.999150114	0.331236620	0.798750531	-0.051799431	-1.649573785	0.124032016	0.999652396	n.s. genes	0.080537780	2.013208204	0.061531136	0.999266765	n.s. genes	0.033972063	1.368692741	0.179845667	0.445631727	n.s. genes	-0.008720910	-0.369890109	0.712416898	0.840613944	n.s. genes
chr19	10,870,660	10,882,001	11,342	-	3,798	ENSMUSG00000034659.14	protein_coding	68539	Tmem109	6.346381526	MGI:MGI:1915789	-0.338816897	-1.020698235	0.321197952	0.793305655	-0.051217937	-1.037546784	0.319225638	0.999652396	n.s. genes	-0.163217202	-2.137380367	0.048630792	0.999266765	n.s. genes	-0.113988036	-3.596873200	0.000987117	0.031098868	Signif in brain (FDR<0.05)	0.041464840	1.619517895	0.109171392	0.255218794	n.s. genes
chr19	10,895,231	10,905,532	10,302	+	7,278	ENSMUSG00000024735.13	protein_coding	28000	Prpf19	28.752505932	MGI:MGI:106247	0.184064276	1.368814274	0.188243628	0.711939129	-0.007422678	-0.180423773	0.859725382	0.999652396	n.s. genes	-0.046130109	-1.474193824	0.160159521	0.999266765	n.s. genes	0.081758473	3.527343884	0.001198108	0.034041267	Signif in brain (FDR<0.05)	0.015240015	0.834974129	0.406155662	0.599110346	n.s. genes
chr19	10,914,287	10,920,632	6,346	-	1,981	ENSMUSG00000024734.8	protein_coding	22786	Zp1	0.160673712	MGI:MGI:103073	-0.064522347	-0.343929199	0.734966711	0.916711945	-0.399854204	-0.745899733	0.469586648	0.999652396	n.s. genes	-0.121906116	-0.250515418	0.805431240	0.999266765	n.s. genes	-0.156612428	-0.995778288	0.326215534	0.602411400	n.s. genes	-0.062104694	-0.464196600	0.643735545	0.793996157	n.s. genes
chr19	10,941,481	10,949,266	7,786	-	5,774	ENSMUSG00000024732.7	protein_coding	108673	Ccdc86	1.892092431	MGI:MGI:1277220	0.036084576	0.179933367	0.859256487	0.958063872	0.039836344	0.614480236	0.549970192	0.999652396	n.s. genes	-0.090656907	-1.268115729	0.223204029	0.999266765	n.s. genes	0.103832900	2.045995596	0.048353706	0.224646115	n.s. genes	0.053148396	1.595084758	0.114536141	0.263043821	n.s. genes
chr19	11,047,612	11,055,808	8,197	-	804	ENSMUSG00000075010.5	lincRNA	107350	AW112010	2.805668697	MGI:MGI:2147706	0.085815350	0.803172701	0.432568607	0.834552822	-0.083424063	-0.318763186	0.755193914	0.999652396	n.s. genes	0.036344438	0.160649181	0.874414600	0.999266765	n.s. genes	-0.199083192	-0.511940526	0.611918637	0.813312673	n.s. genes	-0.192855234	-0.851723819	0.396845191	0.591095141	n.s. genes
chr19	11,067,471	11,081,102	13,632	-	1,795	ENSMUSG00000024730.7	protein_coding	64381	Ms4a8a	0.248030219	MGI:MGI:1927657	0.665376482	1.498843507	0.151603926	0.698859469	0.379717329	0.591428378	0.564824617	0.999652396	n.s. genes	0.423216640	0.763459783	0.456487294	0.999266765	n.s. genes	-0.209308336	-0.783742451	0.438480717	0.693390376	n.s. genes	0.317054262	2.764981015	0.007028205	0.037767384	Signif in brain (FDR<0.05)
chr19	11,090,598	11,092,077	1,480	-	1,480	ENSMUSG00000101439.1	processed_pseudogene	240539	Gm336	0.260619328	MGI:MGI:2685182	0.004914803	0.013692013	0.989229422	0.997418904	0.193910673	1.004783437	0.334142993	0.999652396	n.s. genes	0.151636062	0.800728653	0.435216068	0.999266765	n.s. genes	0.045299994	0.150677866	0.881097784	0.957042098	n.s. genes	0.262915475	1.657517012	0.101231899	0.242429152	n.s. genes
chr19	11,121,510	11,122,425	916	+	916	ENSMUSG00000099998.1	processed_pseudogene	624395	Gm6501	0.502554603	MGI:MGI:3645570	-0.251424055	-0.519406282	0.609935976	0.916711945	0.422193482	0.821937716	0.426583222	0.999652396	n.s. genes	0.628615045	1.174884253	0.257519050	0.999266765	n.s. genes	-0.142530125	-0.757990450	0.453547371	0.704882913	n.s. genes	-0.095617275	-0.764915478	0.446515224	0.634736222	n.s. genes
chr19	11,249,675	11,266,241	16,567	-	6,187	ENSMUSG00000024673.9	protein_coding	12482	Ms4a1	3.121043691	MGI:MGI:88321	0.234869868	1.231708749	0.234231875	0.742980382	-0.909720042	-2.186046644	0.048591874	0.999652396	n.s. genes	-1.451110544	-2.415969275	0.028242279	0.999266765	n.s. genes	0.408766363	1.088231674	0.283954602	0.562557947	n.s. genes	-0.320967332	-1.770656078	0.080329990	0.206660385	n.s. genes
chr19	11,321,039	11,336,144	15,106	-	4,453	ENSMUSG00000024672.11	protein_coding	109225	Ms4a7	0.066373268	MGI:MGI:1918846	-0.961547414	-1.677370281	0.111106283	0.679777204	-0.092751731	-0.404300018	0.692855767	0.999652396	n.s. genes	0.075893288	0.226089790	0.824042948	0.999266765	n.s. genes	-0.379925572	-1.105554628	0.276486219	0.554304500	n.s. genes	0.339148036	1.565687352	0.121268653	0.273080054	n.s. genes
chr19	11,375,523	11,392,790	17,268	+	836	ENSMUSG00000101389.1	protein_coding	666907	Ms4a4a	0.399029788	MGI:MGI:3643932	-0.733208086	-1.620701679	0.122826035	0.687820388	-0.268734226	-0.750298913	0.467027076	0.999652396	n.s. genes	0.457879654	1.598147252	0.129899435	0.999266765	n.s. genes	-0.252194479	-0.815949580	0.420065984	0.679859337	n.s. genes	0.375054775	1.747512972	0.084287691	0.212950259	n.s. genes
chr19	11,404,770	11,427,246	22,477	+	1,751	ENSMUSG00000024675.19	protein_coding	64380	Ms4a4c	2.283602087	MGI:MGI:1927656	0.210773557	1.024035329	0.319662796	0.792495507	1.002949443	2.178257089	0.049281901	0.999652396	n.s. genes	0.407017072	0.482655750	0.635987912	0.999266765	n.s. genes	-0.109759031	-0.249716909	0.804271005	0.921394268	n.s. genes	-0.479746654	-2.011433581	0.047560654	0.143935835	n.s. genes
chr19	11,438,031	11,438,832	802	+	802	ENSMUSG00000100615.1	processed_pseudogene	433221	Gm5511	0.144724116	MGI:MGI:3779492	-0.082953548	-0.264576281	0.794403648	0.934467068	0.981699058	1.950545428	0.074001730	0.999652396	n.s. genes	-0.613432983	-0.997034271	0.333838098	0.999266765	n.s. genes	-0.665994490	-1.435673811	0.160002315	0.418803072	n.s. genes	-0.700432455	-2.836809875	0.005737925	0.032698804	Signif in brain (FDR<0.05)
chr19	11,443,553	11,467,055	23,503	+	8,780	ENSMUSG00000056290.16	protein_coding	60361	Ms4a4b	0.703702262	MGI:MGI:1913083	0.214381850	1.810070462	0.087361261	0.667718641	0.936005383	2.014989700	0.066038123	0.999652396	n.s. genes	-0.774349647	-1.054728902	0.307480035	0.999266765	n.s. genes	-0.217603648	-0.527872336	0.600929985	0.806001580	n.s. genes	-0.010414968	-0.058767515	0.953280101	0.978459732	n.s. genes
chr19	11,469,366	11,482,192	12,827	+	2,050	ENSMUSG00000079419.4	protein_coding	73656	Ms4a6c	1.314798152	MGI:MGI:2385644	-0.008214524	-0.035831218	0.971819453	0.994091987	-0.118694512	-0.672764027	0.513399062	0.999652396	n.s. genes	-0.458229457	-1.696242908	0.109534913	0.999266765	n.s. genes	-0.095514105	-0.453830853	0.652761614	0.837181230	n.s. genes	0.086750630	0.564050916	0.574257249	0.741046953	n.s. genes
chr19	11,470,166	11,484,578	14,413	-	5,236	ENSMUSG00000099757.1	processed_transcript	100504727	BE692007	0.348159874	MGI:MGI:3035348	0.365380076	1.800019548	0.088990394	0.667718641	1.147811071	2.274324904	0.041383523	0.999652396	n.s. genes	0.075202800	0.124516581	0.902483500	0.999266765	n.s. genes	-0.429194434	-1.465988329	0.151608520	0.407137318	n.s. genes	0.106988361	0.924175402	0.358103560	0.555907833	n.s. genes
chr19	11,485,938	11,511,708	25,771	+	5,986	ENSMUSG00000058470.10	protein_coding	666926	Gm8369	0.415658197	MGI:MGI:3645380	0.157886053	0.939943365	0.359945353	0.807364280	0.840611309	1.537854799	0.149118775	0.999652396	n.s. genes	-0.365399084	-0.838867220	0.414109863	0.999266765	n.s. genes	-0.386271134	-0.849763060	0.401251569	0.665345557	n.s. genes	0.255352493	1.125541481	0.263639481	0.457231483	n.s. genes
chr19	11,516,211	11,516,953	743	-	539	ENSMUSG00000100529.1	antisense	100502579	Gm19261	0.159762259	MGI:MGI:5011446	0.078447354	0.277023875	0.784983091	0.932235196	0.089520820	0.197894230	0.846324315	0.999652396	n.s. genes	-0.088638446	-0.179511688	0.859827768	0.999266765	n.s. genes	-0.026542131	-0.123977868	0.902044446	0.959957150	n.s. genes	0.005921374	0.060739778	0.951714080	0.977655679	n.s. genes
chr19	11,516,512	11,531,256	14,745	+	4,485	ENSMUSG00000024677.13	protein_coding	69774	Ms4a6b	2.179031389	MGI:MGI:1917024	0.063629017	0.545422851	0.592295906	0.910456199	0.145848238	0.851651083	0.410500655	0.999652396	n.s. genes	-0.108307712	-0.730101379	0.476061047	0.999266765	n.s. genes	-0.167755830	-0.822694044	0.416270628	0.677304458	n.s. genes	0.285164662	2.359835285	0.020656598	0.080193371	n.s. genes
chr19	11,586,604	11,604,849	18,246	-	1,735	ENSMUSG00000024679.10	protein_coding	68774	Ms4a6d	0.681552094	MGI:MGI:1916024	0.004244187	0.014544543	0.988558844	0.997209641	0.000925058	0.006206294	0.995146530	0.999982254	n.s. genes	0.232058496	1.358711971	0.193402477	0.999266765	n.s. genes	-0.223094307	-0.931634201	0.357929053	0.629670151	n.s. genes	0.099496416	0.695814800	0.488510014	0.672791768	n.s. genes
chr19	11,770,391	11,774,793	4,403	+	3,169	ENSMUSG00000024683.6	protein_coding	94063	Mrpl16	6.397823931	MGI:MGI:2137219	0.355859911	2.227192809	0.039218358	0.653749666	-0.022727352	-0.380778600	0.709789434	0.999652396	n.s. genes	0.093385210	1.502402202	0.152800316	0.999266765	n.s. genes	-0.020941133	-0.616509839	0.541560938	0.766450215	n.s. genes	0.057809997	2.512813690	0.013934130	0.061321191	n.s. genes
chr19	11,775,118	11,818,811	43,694	-	5,711	ENSMUSG00000041488.16	protein_coding	20908	Stx3	3.302549636	MGI:MGI:103077	-0.166034804	-0.673153520	0.509576702	0.879235347	0.070356227	1.113070809	0.286720702	0.999652396	n.s. genes	0.022570901	0.313872642	0.757741567	0.999266765	n.s. genes	0.102657176	1.499364603	0.142775761	0.394931872	n.s. genes	0.100500339	2.454211861	0.016233907	0.067806718	n.s. genes
chr19	11,877,615	11,878,358	744	-	744	ENSMUSG00000051548.4	processed_pseudogene	622845	Gm6365	1.657946932	MGI:MGI:3643502	-0.213693335	-0.493343774	0.627857680	0.916711945	0.151393149	0.953552934	0.358469205	0.999652396	n.s. genes	0.183767055	0.901215638	0.381064477	0.999266765	n.s. genes	0.119148566	1.256548647	0.217266847	0.492161198	n.s. genes	0.072995542	1.283960870	0.202767644	0.385428334	n.s. genes
chr19	11,912,399	11,945,091	32,693	+	4,290	ENSMUSG00000046139.8	protein_coding	225929	Patl1	7.704162218	MGI:MGI:2147679	-0.173460209	-1.289663791	0.213826801	0.731820597	0.009713484	0.204058395	0.841607639	0.999652396	n.s. genes	-0.072504953	-1.079393852	0.296684560	0.999266765	n.s. genes	0.000400217	0.011219699	0.991112086	0.996022157	n.s. genes	0.008215263	0.264944310	0.791716471	0.891618448	n.s. genes
chr19	11,965,941	11,994,112	28,172	+	4,488	ENSMUSG00000024687.11	protein_coding	76303	Osbp	15.187238489	MGI:MGI:97447	0.096910051	1.118618228	0.278311026	0.766514472	-0.004105166	-0.117603971	0.908258704	0.999652396	n.s. genes	-0.008097400	-0.150952101	0.881932219	0.999266765	n.s. genes	-0.093222333	-3.134343409	0.003483768	0.058661415	n.s. genes	0.069332314	2.247294181	0.027304306	0.097895568	n.s. genes
chr19	12,460,779	12,465,283	4,505	+	4,334	ENSMUSG00000046805.10	protein_coding	17476	Mpeg1	8.364297492	MGI:MGI:1333743	0.206470328	0.945842193	0.357010910	0.806325369	0.050568588	0.829756494	0.422311624	0.999652396	n.s. genes	-0.024657797	-0.338155701	0.739716692	0.999266765	n.s. genes	-0.066246166	-1.012661495	0.318194755	0.594817224	n.s. genes	0.165782576	2.906089560	0.004703103	0.028561804	Signif in brain (FDR<0.05)
chr19	12,466,338	12,501,454	35,117	-	5,226	ENSMUSG00000039982.8	protein_coding	207521	Dtx4	24.551355318	MGI:MGI:2672905	-0.056460282	-0.235681169	0.816395659	0.943613848	-0.095530442	-2.090766860	0.057691110	0.999652396	n.s. genes	0.040855547	0.999852382	0.332514460	0.999266765	n.s. genes	0.035973771	0.990186002	0.328902268	0.605079031	n.s. genes	0.063228114	2.101784902	0.038637548	0.124515389	n.s. genes
chr19	12,517,915	12,596,519	78,605	-	2,323	ENSMUSG00000086213.2	processed_transcript	74333	A330040F15Rik	0.182151135	MGI:MGI:3698434	-0.206039441	-0.478055783	0.638483467	0.916711945	0.638224792	2.591004428	0.023043786	0.999652396	n.s. genes	0.269610345	1.433981841	0.171156148	0.999266765	n.s. genes	0.205859708	0.718913781	0.476982572	0.722870983	n.s. genes	-0.021460787	-0.127353153	0.898972328	0.954367621	n.s. genes
chr19	12,528,755	12,530,540	1,786	-	1,786	ENSMUSG00000111118.1	processed_pseudogene	625046	Gm6545	0.384257828	MGI:MGI:3643874	0.484211038	2.456272962	0.024659583	0.634312141	0.104952885	0.511123288	0.618213277	0.999652396	n.s. genes	0.004946092	0.022750242	0.982135576	0.999860795	n.s. genes	-0.492979900	-2.976782876	0.005265541	0.073898540	n.s. genes	0.088194652	0.615183326	0.540135278	0.714622908	n.s. genes
chr19	12,539,588	12,540,823	1,236	-	475	ENSMUSG00000114761.1	lincRNA	NA	Gm47242	0.249234081	NA	0.518206510	1.378834639	0.185187070	0.709526702	-0.268407177	-0.377954805	0.711833460	0.999652396	n.s. genes	0.619340272	0.858401402	0.403561005	0.999266765	n.s. genes	0.429820849	1.061406650	0.295798757	0.573172170	n.s. genes	0.139126223	0.635445566	0.526905219	0.704397620	n.s. genes
chr19	12,545,740	12,589,768	44,029	+	4,125	ENSMUSG00000024691.13	protein_coding	107373	Fam111a	2.882802701	MGI:MGI:1915508	0.276506150	1.514325635	0.147662196	0.698859469	-0.151223749	-1.045314067	0.315761977	0.999652396	n.s. genes	-0.134283925	-1.132599671	0.274350926	0.999266765	n.s. genes	-0.168792048	-2.573735511	0.014469806	0.123262927	n.s. genes	-0.354633703	-6.503263777	0.000000006	0.000002176	Signif in brain (FDR<0.05)
chr19	12,767,020	12,796,126	29,107	-	9,199	ENSMUSG00000024695.16	protein_coding	109910	Zfp91	9.789531914	MGI:MGI:104854	0.233298945	1.627751916	0.121312947	0.685464207	0.015965315	0.346856153	0.734495476	0.999652396	n.s. genes	-0.015676238	-0.329022658	0.746478251	0.999266765	n.s. genes	0.085659902	2.814719421	0.007972356	0.091469489	n.s. genes	0.024742201	1.177060173	0.242572962	0.433338014	n.s. genes
chr19	12,796,193	12,833,807	37,615	+	1,790	ENSMUSG00000024696.9	protein_coding	107321	Lpxn	1.688220762	MGI:MGI:2147677	0.109478408	0.701040795	0.492426047	0.870044954	0.274017678	1.607515585	0.133008474	0.999652396	n.s. genes	-0.137682823	-0.753554212	0.462247264	0.999266765	n.s. genes	-0.075751508	-0.520146755	0.606246948	0.809404082	n.s. genes	0.160146969	1.667072735	0.099310816	0.239478434	n.s. genes
chr19	14,448,150	14,598,051	149,902	-	5,702	ENSMUSG00000024642.17	protein_coding	21888	Tle4	17.780677581	MGI:MGI:104633	0.086217844	0.912995324	0.373559760	0.814506676	-0.067509316	-0.867845201	0.401908011	0.999652396	n.s. genes	0.095154730	0.913030776	0.375007695	0.999266765	n.s. genes	0.073903922	1.750409985	0.088839504	0.307077477	n.s. genes	-0.019663744	-0.580160889	0.563395166	0.733157701	n.s. genes
chr19	15,904,678	15,947,337	42,660	-	4,254	ENSMUSG00000024640.9	protein_coding	107272	Psat1	22.224318140	MGI:MGI:2183441	-0.218973552	-1.365342155	0.189312133	0.713054543	0.020848696	0.572385301	0.577257695	0.999652396	n.s. genes	-0.025901969	-0.336524527	0.740922716	0.999266765	n.s. genes	0.075603642	1.253812143	0.218248192	0.492964988	n.s. genes	-0.001507431	-0.042792182	0.965971107	0.983901422	n.s. genes
chr19	15,955,773	15,984,973	29,201	-	3,103	ENSMUSG00000041491.8	protein_coding	208518	Cep78	5.812590588	MGI:MGI:1924386	-0.063646029	-0.434463306	0.669221945	0.916711945	-0.071999861	-0.910397182	0.379912506	0.999652396	n.s. genes	0.088096366	1.122667844	0.278421642	0.999266765	n.s. genes	0.042725733	1.056699383	0.297912282	0.574816453	n.s. genes	0.011871566	0.529401133	0.597955933	0.760349618	n.s. genes
chr19	16,132,831	16,387,463	254,633	+	6,185	ENSMUSG00000024639.5	protein_coding	14682	Gnaq	52.292956901	MGI:MGI:95776	-0.392780934	-2.205617667	0.040937799	0.653991600	-0.026727704	-0.838956918	0.417321413	0.999652396	n.s. genes	-0.034189764	-0.801857137	0.434581909	0.999266765	n.s. genes	0.133910844	3.675845694	0.000790915	0.027812911	Signif in brain (FDR<0.05)	0.015039600	0.644405915	0.521108807	0.699918758	n.s. genes
chr19	16,164,312	16,164,805	494	-	494	ENSMUSG00000057990.4	processed_pseudogene	595139	Gm53055	0.683543842	MGI:MGI:2442009	-0.539261273	-1.133816327	0.272051717	0.765346618	-0.324938902	-1.296338706	0.218388155	0.999652396	n.s. genes	-0.016766691	-0.032130984	0.974771734	0.999619736	n.s. genes	-0.045649709	-0.243255824	0.809232054	0.924109601	n.s. genes	0.047907989	0.462224310	0.645143181	0.794799845	n.s. genes
chr19	16,267,061	16,267,621	561	-	561	ENSMUSG00000075268.2	processed_pseudogene	624438	Gm10819	20.532731605	MGI:MGI:3642135	0.213654409	0.796486045	0.436342608	0.836501319	-0.037753585	-0.488442743	0.633731822	0.999652396	n.s. genes	0.034164202	0.419630233	0.680430350	0.999266765	n.s. genes	0.053207723	1.293685425	0.204274939	0.477264621	n.s. genes	0.052820446	1.771579890	0.080175255	0.206414773	n.s. genes
chr19	16,435,762	16,610,820	175,059	+	3,434	ENSMUSG00000024697.4	protein_coding	14675	Gna14	0.162524165	MGI:MGI:95769	-0.068339523	-0.109536119	0.914014219	0.975238805	0.020911904	0.052716201	0.958795006	0.999652396	n.s. genes	0.923155374	1.825474138	0.086973785	0.999266765	n.s. genes	0.026675358	0.175871508	0.861411898	0.947690896	n.s. genes	-0.173321423	-2.104126765	0.038426956	0.123994328	n.s. genes
chr19	16,615,366	16,780,927	165,562	-	17,801	ENSMUSG00000046230.11	protein_coding	271564	Vps13a	2.411528397	MGI:MGI:2444304	-0.165723460	-1.282075608	0.216416608	0.733068615	0.007910027	0.129148179	0.899304730	0.999652396	n.s. genes	-0.059494467	-0.790237562	0.441139610	0.999266765	n.s. genes	0.144664458	1.857969442	0.071629994	0.274226585	n.s. genes	-0.237257804	-4.170163032	0.000075059	0.001475618	Signif in brain (FDR<0.05)
chr19	16,956,118	17,223,932	267,815	+	20,297	ENSMUSG00000039126.10	protein_coding	353211	Prune2	1.290387312	MGI:MGI:1925004	-0.583372290	-1.981988054	0.063287818	0.653991600	-0.046807117	-0.842259382	0.415539757	0.999652396	n.s. genes	0.088323873	1.485567943	0.157157477	0.999266765	n.s. genes	-0.158156603	-2.453929616	0.019267971	0.141711287	n.s. genes	0.093276047	2.179021906	0.032196486	0.109537151	n.s. genes
chr19	17,326,141	17,372,844	46,704	-	5,760	ENSMUSG00000038843.18	protein_coding	14537	Gcnt1	1.212628804	MGI:MGI:95676	0.099569850	0.929854854	0.365002054	0.809479897	0.325209911	2.085512116	0.058236648	0.999652396	n.s. genes	-0.007141425	-0.039948779	0.968636573	0.999330331	n.s. genes	-0.096310698	-0.741768620	0.463192789	0.713214058	n.s. genes	0.050847897	0.458453419	0.647838093	0.796170383	n.s. genes
chr19	17,394,043	17,401,349	7,307	+	2,603	ENSMUSG00000024712.9	protein_coding	54391	Rfk	40.959435888	MGI:MGI:1914688	-0.032488418	-0.197798624	0.845464947	0.952566275	-0.052959637	-1.288306809	0.221082133	0.999652396	n.s. genes	-0.010877531	-0.274896422	0.786973441	0.999266765	n.s. genes	0.086467047	3.557274080	0.001102435	0.032904309	Signif in brain (FDR<0.05)	0.034122652	1.694249568	0.094008670	0.230529956	n.s. genes
chr19	17,432,319	17,837,632	405,314	-	14,447	ENSMUSG00000024713.16	protein_coding	18552	Pcsk5	0.677225012	MGI:MGI:97515	-0.799969643	-1.160139881	0.261459287	0.760726555	-0.072669133	-0.536841034	0.600845800	0.999652396	n.s. genes	0.172789696	1.062261978	0.304153022	0.999266765	n.s. genes	-0.186254205	-1.939262108	0.060591576	0.252620138	n.s. genes	0.219511774	4.984158653	0.000003405	0.000165866	Signif in brain (FDR<0.05)
chr19	17,926,623	17,928,009	1,387	+	1,387	ENSMUSG00000117822.1	processed_pseudogene	235503	Eef1a1-ps1	1.963678240	MGI:MGI:2388571	0.328985582	1.844311497	0.082005908	0.666146418	-0.116454337	-0.510045724	0.618946335	0.999652396	n.s. genes	-0.064142457	-0.349257178	0.731527514	0.999266765	n.s. genes	0.123713925	0.855542207	0.398089543	0.662535120	n.s. genes	-0.129840842	-1.502460486	0.136815296	0.296715387	n.s. genes
chr19	18,516,137	18,631,823	115,687	-	5,110	ENSMUSG00000024725.13	protein_coding	20409	Ostf1	2.818908497	MGI:MGI:700012	0.057597786	0.566266058	0.578349445	0.903781874	-0.006212277	-0.101018806	0.921145222	0.999652396	n.s. genes	0.057939582	0.747902941	0.465553271	0.999266765	n.s. genes	-0.016313482	-0.271139607	0.787881750	0.914490673	n.s. genes	0.052054380	1.465476903	0.146610552	0.310936417	n.s. genes
chr19	18,631,950	18,651,927	19,978	+	3,689	ENSMUSG00000037847.14	protein_coding	225994	Nmrk1	0.548616888	MGI:MGI:2147434	0.160499311	0.937526444	0.361152421	0.807769441	-0.082569705	-0.992651834	0.339793005	0.999652396	n.s. genes	0.259541926	2.073453204	0.054925676	0.999266765	n.s. genes	0.019843924	0.188472090	0.851598796	0.942962460	n.s. genes	-0.003100244	-0.047103518	0.962545125	0.982661799	n.s. genes
chr19	18,670,764	18,707,200	36,437	+	4,807	ENSMUSG00000024726.10	protein_coding	67383	Carnmt1	1.621616267	MGI:MGI:1914633	0.037967432	0.244172738	0.809915506	0.940756706	0.018346686	0.188966735	0.853166372	0.999652396	n.s. genes	-0.000514044	-0.004455637	0.996500942	0.999897458	n.s. genes	0.020189669	0.321644137	0.749641801	0.893899071	n.s. genes	0.120455076	2.819473592	0.006027711	0.033857562	Signif in brain (FDR<0.05)
chr19	18,713,193	18,718,428	5,236	+	1,677	ENSMUSG00000047044.7	protein_coding	225995	D030056L22Rik	17.014596803	MGI:MGI:3583960	0.007810355	0.058313380	0.954154761	0.989142159	0.030058252	0.677566129	0.510450401	0.999652396	n.s. genes	-0.039344934	-0.631094654	0.537041075	0.999266765	n.s. genes	0.061913320	1.829577086	0.075870991	0.281629283	n.s. genes	-0.051516643	-1.654986100	0.101745731	0.243144491	n.s. genes
chr19	18,749,983	18,892,511	142,529	+	7,719	ENSMUSG00000024727.9	protein_coding	225997	Trpm6	0.113105616	MGI:MGI:2675603	0.101072352	0.270364080	0.790019186	0.932798015	0.141282848	0.805289363	0.435772598	0.999652396	n.s. genes	0.003924607	0.021972674	0.982746048	0.999860795	n.s. genes	-0.102952113	-0.783126824	0.438837364	0.693501410	n.s. genes	-0.043379918	-0.571361516	0.569315602	0.737021832	n.s. genes
chr19	18,930,605	19,111,196	180,592	-	11,076	ENSMUSG00000036192.15	protein_coding	225998	Rorb	2.791486636	MGI:MGI:1343464	-0.442638951	-0.940614365	0.359610729	0.807146532	0.040107080	0.666005703	0.517565755	0.999652396	n.s. genes	-0.059134605	-0.600308331	0.556850786	0.999266765	n.s. genes	-0.038229844	-0.511363636	0.612318272	0.813573150	n.s. genes	0.077238470	1.561863247	0.122167154	0.274590757	n.s. genes
chr19	20,373,428	20,390,673	17,246	-	2,911	ENSMUSG00000024659.15	protein_coding	16952	Anxa1	2.451376721	MGI:MGI:96819	-0.265149398	-1.903615784	0.073412641	0.664851061	-0.266220850	-0.956867498	0.356858266	0.999652396	n.s. genes	-0.607176890	-1.170457972	0.259243339	0.999266765	n.s. genes	-0.454416811	-1.548368581	0.130559350	0.376523722	n.s. genes	-0.146413300	-1.247606507	0.215722371	0.401195404	n.s. genes
chr19	20,410,544	20,552,330	141,787	-	5,929	ENSMUSG00000114469.2	processed_transcript	320155	C730002L08Rik	0.626202383	MGI:MGI:2443493	-0.085707430	-0.297315905	0.769699491	0.927611843	0.016012400	0.164299941	0.872134048	0.999652396	n.s. genes	0.170375359	1.763467959	0.097230800	0.999266765	n.s. genes	0.091546555	0.450586607	0.655075793	0.838856513	n.s. genes	0.373759582	2.846306230	0.005584665	0.032144047	Signif in brain (FDR<0.05)
chr19	20,492,715	20,643,465	150,751	+	4,937	ENSMUSG00000053279.8	protein_coding	11668	Aldh1a1	80.441957740	MGI:MGI:1353450	-0.247737893	-1.547407357	0.139524548	0.695979610	0.023955868	0.349391765	0.732637620	0.999652396	n.s. genes	-0.046220856	-0.398167289	0.695858515	0.999266765	n.s. genes	-0.031062366	-0.195501188	0.846134958	0.940704644	n.s. genes	0.203862896	2.185210150	0.031723504	0.108539418	n.s. genes
chr19	20,692,953	20,727,562	34,610	-	2,066	ENSMUSG00000024747.3	protein_coding	26358	Aldh1a7	0.467433694	MGI:MGI:1347050	0.361309204	1.403835035	0.177734915	0.704462517	-0.295502300	-2.676107161	0.019652306	0.999652396	n.s. genes	-0.052263128	-0.348105216	0.732375738	0.999266765	n.s. genes	-0.122456777	-0.453870775	0.652733158	0.837181230	n.s. genes	0.272400890	1.535085630	0.128608033	0.284129725	n.s. genes
chr19	20,783,458	20,954,202	170,745	-	7,190	ENSMUSG00000024749.9	protein_coding	13409	Tmc1	0.209608196	MGI:MGI:2151016	-0.332067930	-1.537476015	0.141927229	0.697974080	0.935514790	2.163666754	0.050599254	0.999652396	n.s. genes	0.020954709	0.065363935	0.948707691	0.999266765	n.s. genes	-0.944886239	-2.602678162	0.013488776	0.119267288	n.s. genes	-0.112654413	-0.553991313	0.581090720	0.746267989	n.s. genes
chr19	21,272,278	21,286,840	14,563	+	10,751	ENSMUSG00000024750.11	protein_coding	22682	Zfand5	14.847791580	MGI:MGI:1278334	-0.094396467	-1.067656545	0.300075092	0.781438971	-0.003094483	-0.066258107	0.948225147	0.999652396	n.s. genes	0.040247136	0.754549848	0.461666308	0.999266765	n.s. genes	-0.101057149	-2.752284244	0.009326650	0.099273123	n.s. genes	0.005073250	0.182770590	0.855428641	0.929915707	n.s. genes
chr19	21,391,307	21,473,445	82,139	-	6,235	ENSMUSG00000058624.13	protein_coding	14544	Gda	114.839621893	MGI:MGI:95678	0.169637483	0.789571319	0.440266953	0.839846363	-0.023151370	-0.580516801	0.571930983	0.999652396	n.s. genes	0.088107861	1.311341035	0.208561145	0.999266765	n.s. genes	0.040702398	0.506737852	0.615527081	0.815249038	n.s. genes	0.054225807	1.083273562	0.281858463	0.476983897	n.s. genes
chr19	21,581,202	21,652,976	71,775	-	3,067	ENSMUSG00000035171.9	protein_coding	66206	1110059E24Rik	7.159429652	MGI:MGI:1913456	0.159224462	0.767173970	0.453128467	0.846263487	-0.067060659	-1.121165187	0.283390991	0.999652396	n.s. genes	0.006041948	0.074248369	0.941748707	0.999266765	n.s. genes	-0.000167733	-0.003911755	0.996901165	0.998751259	n.s. genes	-0.041443682	-1.703063163	0.092339625	0.227281784	n.s. genes
chr19	21,653,185	21,685,409	32,225	+	2,833	ENSMUSG00000047368.4	protein_coding	226016	Abhd17b	11.789598178	MGI:MGI:1917816	0.230596627	2.099970985	0.050400392	0.653991600	-0.016685750	-0.344952978	0.735891092	0.999652396	n.s. genes	0.043419645	0.537834127	0.598218887	0.999266765	n.s. genes	0.097218988	2.295774428	0.027815948	0.169468119	n.s. genes	0.110225110	3.638271135	0.000478237	0.005556898	Signif in brain (FDR<0.05)
chr19	21,778,342	21,858,327	79,986	+	8,520	ENSMUSG00000024754.13	protein_coding	83921	Cemip2	6.074045996	MGI:MGI:1890373	0.072507936	0.395665542	0.697097945	0.916711945	0.019810866	0.302215131	0.767480641	0.999652396	n.s. genes	0.131417993	2.053715302	0.057014922	0.999266765	n.s. genes	0.064831382	1.604184125	0.117690528	0.355474158	n.s. genes	-0.040555818	-1.256223208	0.212598250	0.397867276	n.s. genes
chr19	22,139,046	22,989,310	850,265	+	24,437	ENSMUSG00000052387.16	protein_coding	226025	Trpm3	2.362624540	MGI:MGI:2443101	-0.106549969	-0.126610481	0.900681236	0.971163718	0.327276751	2.551443002	0.024808506	0.999652396	n.s. genes	-0.216105594	-3.015101683	0.008339489	0.999266765	n.s. genes	-0.177576305	-1.986482517	0.054880308	0.240971484	n.s. genes	-0.218150524	-4.614016623	0.000014393	0.000449167	Signif in brain (FDR<0.05)
chr19	22,441,135	22,441,914	780	+	780	ENSMUSG00000118353.1	processed_pseudogene	433230	Nsa2-ps1	2.633789127	MGI:MGI:3648670	0.049654954	0.329205350	0.745878453	0.920886067	0.020740958	0.118732002	0.907383175	0.999652396	n.s. genes	0.162529371	0.608816976	0.551336916	0.999266765	n.s. genes	0.089187402	0.963171144	0.342091427	0.617278878	n.s. genes	-0.061230528	-1.229848130	0.222266891	0.409289101	n.s. genes
chr19	23,134,900	23,135,717	818	+	414	ENSMUSG00000044387.5	lincRNA	102636896	2410080I02Rik	0.340378484	MGI:MGI:1915498	-0.942607750	-2.364653329	0.029739802	0.648496511	0.130235595	0.511755733	0.617783228	0.999652396	n.s. genes	-0.217414706	-0.833098248	0.417259203	0.999266765	n.s. genes	0.351732745	1.064022462	0.294628816	0.572184343	n.s. genes	0.135606012	0.579783770	0.563648281	0.733297125	n.s. genes
chr19	23,141,226	23,168,134	26,909	+	4,815	ENSMUSG00000033863.2	protein_coding	16601	Klf9	15.924420443	MGI:MGI:1333856	-0.545348358	-2.007369829	0.060287992	0.653991600	0.008418221	0.196840325	0.847131365	0.999652396	n.s. genes	-0.042586344	-0.707376366	0.489680330	0.999266765	n.s. genes	0.084112112	1.398420205	0.170814680	0.432372629	n.s. genes	0.270117077	6.531746675	0.000000005	0.000001992	Signif in brain (FDR<0.05)
chr19	23,206,451	23,273,818	67,368	-	6,788	ENSMUSG00000024943.9	protein_coding	226026	Smc5	5.173636462	MGI:MGI:2385088	0.094017137	0.918920181	0.370537097	0.812512421	0.055863495	0.729327159	0.479307033	0.999652396	n.s. genes	0.052957946	0.905210000	0.379009511	0.999266765	n.s. genes	-0.035367077	-0.926289049	0.360660358	0.631810638	n.s. genes	-0.014410064	-0.425851698	0.671330337	0.812913214	n.s. genes
chr19	23,302,609	23,448,398	145,790	-	3,458	ENSMUSG00000033207.7	protein_coding	71738	Mamdc2	0.509039707	MGI:MGI:1918988	-0.080769540	-0.129001078	0.898816807	0.970255810	0.082471450	0.549785932	0.592198573	0.999652396	n.s. genes	-0.254647510	-0.958420690	0.352350182	0.999266765	n.s. genes	-0.174995968	-1.453926279	0.154905521	0.412654424	n.s. genes	-0.014520188	-0.187767672	0.851522115	0.927662929	n.s. genes
chr19	23,558,753	23,652,812	94,060	-	875	ENSMUSG00000033053.4	protein_coding	67483	1700028P14Rik	0.770654227	MGI:MGI:1914733	0.433725879	0.918382904	0.370810515	0.812512421	0.261651824	1.516443767	0.154395874	0.999652396	n.s. genes	0.094177377	0.475045783	0.641282723	0.999266765	n.s. genes	-0.398305840	-2.334614732	0.025447638	0.162161868	n.s. genes	-0.037671320	-0.255150572	0.799244948	0.896256377	n.s. genes
chr19	23,619,749	23,620,319	571	+	571	ENSMUSG00000044424.4	processed_pseudogene	670565	Gm9493	11.492250919	MGI:MGI:3779903	0.262271043	1.485762710	0.155001782	0.698859469	0.066753402	0.550926379	0.591439836	0.999652396	n.s. genes	0.002624566	0.020497508	0.983904237	0.999860795	n.s. genes	0.143274210	2.365140652	0.023715733	0.156248993	n.s. genes	-0.009916858	-0.278396266	0.781408208	0.885250272	n.s. genes
chr19	23,675,848	23,676,480	633	+	633	ENSMUSG00000051255.6	processed_pseudogene	625193	Gm6563	29.835230318	MGI:MGI:3646907	0.091771413	0.662468383	0.516237163	0.881237035	0.173605129	1.798012580	0.096468381	0.999652396	n.s. genes	-0.001377205	-0.008309232	0.993474731	0.999897458	n.s. genes	0.088466397	1.488547489	0.145592173	0.399184361	n.s. genes	-0.062340779	-1.316497996	0.191670673	0.370949210	n.s. genes
chr19	23,687,429	23,725,034	37,606	+	12,810	ENSMUSG00000074925.4	protein_coding	72351	Ptar1	2.859738675	MGI:MGI:1921875	-0.117958861	-1.002883430	0.329481739	0.798188995	0.033174412	0.416427357	0.684191237	0.999652396	n.s. genes	-0.119875268	-1.652830336	0.118180083	0.999266765	n.s. genes	0.017595922	0.306021647	0.761407155	0.898413665	n.s. genes	0.110994697	2.431169463	0.017227512	0.070788382	n.s. genes
chr19	23,758,887	23,949,596	190,710	+	6,885	ENSMUSG00000024897.9	protein_coding	319924	Apba1	25.130405391	MGI:MGI:1860297	0.024312057	0.060683114	0.952294074	0.988959499	-0.045915598	-1.100310740	0.292029851	0.999652396	n.s. genes	0.030334708	0.678840288	0.507104098	0.999266765	n.s. genes	-0.044150411	-0.897204501	0.375760503	0.643869343	n.s. genes	-0.084274069	-2.359541549	0.020671890	0.080194359	n.s. genes
chr19	23,972,750	24,031,019	58,270	-	2,886	ENSMUSG00000071604.5	protein_coding	381217	Fam189a2	2.512739507	MGI:MGI:2685813	-0.413046671	-0.566799781	0.577994537	0.903707466	0.066065972	0.847116683	0.412928468	0.999652396	n.s. genes	0.123435837	0.990454962	0.336942837	0.999266765	n.s. genes	0.035352790	0.542535748	0.590899127	0.799364657	n.s. genes	0.157405829	3.757400242	0.000320021	0.004158816	Signif in brain (FDR<0.05)
chr19	24,094,505	24,225,030	130,526	-	6,199	ENSMUSG00000024812.11	protein_coding	21873	Tjp2	3.729619086	MGI:MGI:1341872	-0.390215359	-1.980450040	0.063473829	0.653991600	0.017220556	0.204535031	0.841243192	0.999652396	n.s. genes	-0.079289606	-1.206120256	0.245598470	0.999266765	n.s. genes	-0.003510903	-0.082826090	0.934463290	0.975197930	n.s. genes	0.038603106	1.420201475	0.159335776	0.329102581	n.s. genes
chr19	24,261,453	24,280,605	19,153	-	2,053	ENSMUSG00000059363.10	protein_coding	14297	Fxn	3.526711291	MGI:MGI:1096879	0.138830994	1.113092902	0.280612837	0.766514472	-0.033287080	-0.315927853	0.757294285	0.999652396	n.s. genes	-0.007036422	-0.069058259	0.945813452	0.999266765	n.s. genes	0.014106484	0.291308799	0.772540395	0.905148346	n.s. genes	-0.019294090	-0.669525787	0.505038884	0.685581533	n.s. genes
chr19	24,294,794	24,555,842	261,049	-	4,035	ENSMUSG00000024867.14	protein_coding	18719	Pip5k1b	12.847855986	MGI:MGI:107930	-0.014470170	-0.127873377	0.899696227	0.970441460	0.075127721	1.203546663	0.251164765	0.999652396	n.s. genes	-0.094968697	-1.253103457	0.228474582	0.999266765	n.s. genes	0.021100283	0.218296158	0.828470441	0.933325922	n.s. genes	0.122903857	2.184841191	0.031751534	0.108595062	n.s. genes
chr19	24,476,502	24,477,356	855	-	855	ENSMUSG00000074922.1	protein_coding	68034	Fam122a	12.546037359	MGI:MGI:1915284	0.049761296	0.172327995	0.865142122	0.960461215	-0.087532037	-0.888320090	0.391218847	0.999652396	n.s. genes	-0.132035154	-1.979471960	0.065537750	0.999266765	n.s. genes	-0.091842666	-2.094316161	0.043565196	0.212288661	n.s. genes	0.024385576	0.876741147	0.383185663	0.578801636	n.s. genes
chr19	24,556,352	24,557,228	877	+	254	ENSMUSG00000117979.1	lincRNA	NA	Gm50341	0.446073659	NA	-0.542074432	-1.986982260	0.062687178	0.653991600	0.293398280	0.610866818	0.552284290	0.999652396	n.s. genes	-0.689137814	-0.985290360	0.339394220	0.999266765	n.s. genes	0.206982314	0.497553984	0.621920478	0.819787477	n.s. genes	-0.056486836	-0.249420367	0.803658652	0.899589662	n.s. genes
chr19	24,674,008	24,682,233	8,226	+	5,034	ENSMUSG00000048572.5	protein_coding	226040	Tmem252	0.308603778	MGI:MGI:3583948	-0.317593904	-0.955616110	0.352184900	0.803781958	-0.420667067	-1.072825721	0.303717109	0.999652396	n.s. genes	0.048200065	0.321254296	0.752246420	0.999266765	n.s. genes	-0.188917329	-1.646876506	0.108564335	0.342461155	n.s. genes	-0.014991019	-0.206071598	0.837245181	0.919375642	n.s. genes
chr19	24,683,016	24,861,855	178,840	-	3,611	ENSMUSG00000041731.13	protein_coding	226041	Pgm5	0.507735498	MGI:MGI:1925668	-1.007723207	-1.852211329	0.080812182	0.666146418	0.075171255	0.399893431	0.696015416	0.999652396	n.s. genes	-0.104244642	-0.642368513	0.529885135	0.999266765	n.s. genes	-0.120177361	-0.878610405	0.385624670	0.652640837	n.s. genes	-0.020536084	-0.294948944	0.768777507	0.877009648	n.s. genes
chr19	24,875,686	24,876,631	946	+	946	ENSMUSG00000058927.6	protein_coding	672195	Gm10053	3.905365393	MGI:MGI:3704493	0.048074325	0.128805972	0.898968948	0.970280220	0.005956040	0.060471021	0.952741008	0.999652396	n.s. genes	0.073107400	0.678868327	0.507086804	0.999266765	n.s. genes	0.069195755	1.039718269	0.305624025	0.582382586	n.s. genes	-0.025561455	-0.566836457	0.572371907	0.739540492	n.s. genes
chr19	24,919,916	24,961,601	41,686	-	2,911	ENSMUSG00000024878.9	protein_coding	226043	Cbwd1	3.037517131	MGI:MGI:2385089	-0.133444523	-1.035852181	0.314268692	0.789678342	-0.033553175	-0.517882088	0.613625084	0.999652396	n.s. genes	0.002962805	0.042648014	0.966518751	0.999330331	n.s. genes	-0.142729707	-2.164985355	0.037314847	0.196104204	n.s. genes	-0.111846938	-2.622283515	0.010408046	0.049920554	Signif in brain (FDR<0.05)
chr19	24,999,534	25,202,432	202,899	+	10,070	ENSMUSG00000052085.7	protein_coding	76088	Dock8	0.867792974	MGI:MGI:1921396	0.247035596	1.678537183	0.110875377	0.679777204	-0.017424087	-0.150449302	0.882821759	0.999652396	n.s. genes	-0.295869745	-2.686421077	0.016394086	0.999266765	n.s. genes	-0.168240307	-1.405472982	0.168724982	0.430190552	n.s. genes	-0.141028366	-1.917533643	0.058648051	0.166302693	n.s. genes
chr19	25,236,975	25,434,496	197,522	+	6,166	ENSMUSG00000032702.16	protein_coding	107351	Kank1	1.552045256	MGI:MGI:2147707	-1.472047059	-2.157038574	0.045065978	0.653991600	-0.028934546	-0.538468429	0.599755175	0.999652396	n.s. genes	-0.203707404	-2.323097980	0.033924586	0.999266765	Replicating genes (p<0.05 in blood and brain)	-0.168926469	-2.969107902	0.005371272	0.074659561	n.s. genes	-0.009880262	-0.256704772	0.798048940	0.895669469	n.s. genes
chr19	25,346,414	25,347,203	790	-	790	ENSMUSG00000118238.1	processed_pseudogene	102637686	Gm34432	0.371162279	MGI:MGI:5593591	-1.245312727	-2.455730381	0.024687112	0.634312141	0.728406823	1.404164478	0.184737144	0.999652396	n.s. genes	0.050230926	0.088811732	0.930352361	0.999266765	n.s. genes	-0.012353811	-0.063993117	0.949341020	0.980360745	n.s. genes	-0.067700929	-0.665051939	0.507881349	0.687897340	n.s. genes
chr19	25,610,301	25,623,921	13,621	+	2,445	ENSMUSG00000042372.5	protein_coding	240590	Dmrt3	0.216857420	MGI:MGI:2449470	0.020377256	0.039536528	0.968906828	0.993018882	-0.083040123	-0.163511022	0.872742126	0.999652396	n.s. genes	-0.069849510	-0.120555627	0.905569360	0.999266765	n.s. genes	-0.415297331	-1.143156128	0.260758843	0.539004153	n.s. genes	-0.017531586	-0.107669399	0.914520653	0.962742938	n.s. genes
chr19	25,672,411	25,678,991	6,581	+	2,337	ENSMUSG00000048138.10	protein_coding	226049	Dmrt2	1.315700657	MGI:MGI:1330307	0.820083975	1.539015943	0.141552428	0.697974080	0.182597188	1.378260333	0.192403294	0.999652396	n.s. genes	0.539765136	3.024958683	0.008170669	0.999266765	n.s. genes	-0.008381839	-0.073288809	0.941994938	0.977290369	n.s. genes	-0.199615370	-3.084330494	0.002779346	0.019672095	Signif in brain (FDR<0.05)
chr19	26,246,024	26,249,930	3,907	-	1,123	ENSMUSG00000117950.1	lincRNA	NA	Gm50376	0.116886496	NA	-0.064522347	-0.343929199	0.734966711	0.916711945	0.192751319	0.758651967	0.462191029	0.999652396	n.s. genes	0.049520047	0.161880839	0.873460637	0.999266765	n.s. genes	-0.057345328	-0.124680699	0.901492080	0.959957150	n.s. genes	-0.156573678	-0.646858722	0.519527944	0.698180122	n.s. genes
chr19	26,605,050	26,778,275	173,226	+	14,269	ENSMUSG00000024921.17	protein_coding	67155	Smarca2	16.788147358	MGI:MGI:99603	0.116946801	0.899970424	0.380262775	0.815667656	-0.008494189	-0.165460707	0.871239513	0.999652396	n.s. genes	-0.040184700	-0.479331437	0.638298391	0.999266765	n.s. genes	-0.001742976	-0.049314768	0.960949738	0.985858335	n.s. genes	-0.106486590	-3.822289502	0.000256290	0.003553984	Signif in brain (FDR<0.05)
chr19	26,768,801	26,823,907	55,107	-	668	ENSMUSG00000093772.1	antisense	70942	4931403E22Rik	0.980564850	MGI:MGI:1918192	-0.218805420	-0.890610972	0.385128751	0.815667656	-0.121377491	-0.428580362	0.675555017	0.999652396	n.s. genes	-0.708450637	-1.687700750	0.111191387	0.999266765	n.s. genes	-0.167353938	-0.934559056	0.356440252	0.628268408	n.s. genes	-0.027229491	-0.242878307	0.808705488	0.903201204	n.s. genes
chr19	27,216,484	27,249,755	33,272	+	10,068	ENSMUSG00000024924.14	protein_coding	22359	Vldlr	10.831787349	MGI:MGI:98935	-0.803246735	-1.885418837	0.075960371	0.665274878	0.066714241	1.722311419	0.109757454	0.999652396	n.s. genes	-0.003505698	-0.065436271	0.948651014	0.999266765	n.s. genes	-0.017258211	-0.392649571	0.696967478	0.863485743	n.s. genes	0.086513069	2.735066627	0.007639915	0.039947554	Signif in brain (FDR<0.05)
chr19	27,388,698	27,429,825	41,128	-	8,626	ENSMUSG00000041360.8	protein_coding	52874	Pum3	7.031197542	MGI:MGI:106253	0.136258352	1.218453939	0.239103270	0.745187905	-0.031632631	-0.630295425	0.539905404	0.999652396	n.s. genes	-0.033393567	-0.763901961	0.456231209	0.999266765	n.s. genes	-0.007770109	-0.181354523	0.857138986	0.945830217	n.s. genes	-0.122965399	-3.442354119	0.000909927	0.008805655	Signif in brain (FDR<0.05)
chr19	27,761,721	28,011,048	249,328	-	11,034	ENSMUSG00000040929.17	protein_coding	19726	Rfx3	5.175286747	MGI:MGI:106582	0.108855580	0.730596570	0.474621863	0.860062478	-0.052956038	-0.717752704	0.486168559	0.999652396	n.s. genes	0.009926222	0.097345993	0.923681113	0.999266765	n.s. genes	0.127639518	2.490740225	0.017658024	0.135445995	n.s. genes	0.005278899	0.079931898	0.936485954	0.973426855	n.s. genes
chr19	28,258,851	28,680,077	421,227	-	8,842	ENSMUSG00000052942.13	protein_coding	226075	Glis3	0.592488826	MGI:MGI:2444289	-0.369993081	-1.220411308	0.238379048	0.745076322	0.122569156	1.147543548	0.272744332	0.999652396	n.s. genes	-0.027335091	-0.270750288	0.790103382	0.999266765	n.s. genes	-0.194429703	-2.840817538	0.007462628	0.088409571	n.s. genes	0.117735569	2.145410652	0.034874408	0.115884450	n.s. genes
chr19	28,835,049	28,913,960	78,912	+	8,257	ENSMUSG00000024935.11	protein_coding	20510	Slc1a1	9.896721434	MGI:MGI:105083	0.225099671	0.393183389	0.698897120	0.916711945	-0.018635773	-0.534935222	0.602124290	0.999652396	n.s. genes	-0.076770945	-1.616850746	0.125783976	0.999266765	n.s. genes	0.054177800	1.606537123	0.117171666	0.354819112	n.s. genes	0.056557508	2.806410482	0.006254872	0.034733057	Signif in brain (FDR<0.05)
chr19	28,893,042	28,967,730	74,689	-	5,420	ENSMUSG00000064202.15	protein_coding	381218	Spata6l	0.440521065	MGI:MGI:1918036	0.123667212	0.359356975	0.723595391	0.916711945	0.028565081	0.256854054	0.801489810	0.999652396	n.s. genes	0.154250176	1.628694613	0.123235917	0.999266765	n.s. genes	0.006671140	0.082063719	0.935065123	0.975197930	n.s. genes	0.193246663	4.019975158	0.000128512	0.002164327	Signif in brain (FDR<0.05)
chr19	28,963,953	28,966,811	2,859	+	2,859	ENSMUSG00000040105.3	protein_coding	74411	Plpp6	9.861842071	MGI:MGI:1921661	0.141953578	0.704652672	0.490229579	0.868967421	0.029063022	0.643878872	0.531344258	0.999652396	n.s. genes	0.049516085	1.098335538	0.288584843	0.999266765	n.s. genes	0.029275668	0.703042291	0.486695306	0.729002778	n.s. genes	0.085770618	3.306971003	0.001400757	0.012064998	Signif in brain (FDR<0.05)
chr19	28,990,352	29,026,681	36,330	+	12,214	ENSMUSG00000024780.7	protein_coding	67072	Cdc37l1	5.681359935	MGI:MGI:1914322	0.122498330	1.526735942	0.144564323	0.698859469	0.001243825	0.032789127	0.974362906	0.999652396	n.s. genes	-0.000475997	-0.011109703	0.991275595	0.999860795	n.s. genes	0.073276796	2.429670629	0.020400961	0.145531712	n.s. genes	-0.015659801	-0.632935569	0.528534915	0.705584574	n.s. genes
chr19	29,003,408	29,003,842	435	-	435	ENSMUSG00000063754.7	processed_pseudogene	672214	Gm10136	1.781251831	MGI:MGI:3704242	-0.107472871	-0.284299051	0.779492817	0.930496347	-0.254729473	-1.105316222	0.289938403	0.999652396	n.s. genes	-0.573343630	-1.816051495	0.088468132	0.999266765	n.s. genes	0.035609520	0.287302336	0.775580688	0.906886709	n.s. genes	-0.049499674	-0.583888586	0.560896226	0.731290192	n.s. genes
chr19	29,020,833	29,047,961	27,129	-	3,120	ENSMUSG00000024782.7	protein_coding	56248	Ak3	22.457364804	MGI:MGI:1860835	-0.180755701	-2.274859664	0.035653147	0.650722520	-0.045411652	-1.103439428	0.290721255	0.999652396	n.s. genes	-0.022694964	-0.360392829	0.723346724	0.999266765	n.s. genes	0.017966831	0.619430386	0.539657878	0.765061092	n.s. genes	-0.009254576	-0.384869105	0.701329694	0.834072380	n.s. genes
chr19	29,046,245	29,048,729	2,485	+	2,485	ENSMUSG00000100075.1	antisense	67329	1700018L02Rik	0.247974557	MGI:MGI:1914579	0.059388810	0.197285425	0.845860431	0.952752664	-0.165603429	-0.799573391	0.438957044	0.999652396	n.s. genes	-0.301957051	-1.202623453	0.246911495	0.999266765	n.s. genes	-0.168988890	-1.341846397	0.188315622	0.456316417	n.s. genes	0.116621495	1.412625885	0.161545731	0.331966506	n.s. genes
chr19	29,067,347	29,069,503	2,157	+	618	ENSMUSG00000118038.1	lincRNA	100503337	Gm9895	0.948094935	MGI:MGI:3642802	-0.131134349	-0.683987941	0.502873395	0.875444728	0.252304604	0.594964343	0.562532034	0.999652396	n.s. genes	-0.115633688	-0.187270819	0.853842333	0.999266765	n.s. genes	-0.124233062	-0.320528214	0.750480231	0.893948767	n.s. genes	-0.345329074	-1.524780715	0.131157183	0.287970393	n.s. genes
chr19	29,101,375	29,143,929	42,555	+	1,889	ENSMUSG00000024785.7	protein_coding	59028	Rcl1	10.763148936	MGI:MGI:1913275	0.007286656	0.073844634	0.941965253	0.985068794	-0.039155798	-0.545274198	0.595205131	0.999652396	n.s. genes	-0.020016504	-0.218509260	0.829841858	0.999266765	n.s. genes	0.002790267	0.060486708	0.952113223	0.981852936	n.s. genes	0.013857944	0.519207982	0.605012698	0.765764124	n.s. genes
chr19	29,160,118	29,160,762	645	+	645	ENSMUSG00000068466.6	processed_pseudogene	433238	Gm5518	7.355706729	MGI:MGI:3648673	-0.054304846	-0.174446071	0.863502156	0.959975153	0.033518497	0.183781978	0.857145734	0.999652396	n.s. genes	-0.069554882	-0.474540792	0.641634796	0.999266765	n.s. genes	0.154951172	2.233227157	0.032048400	0.180777955	n.s. genes	0.038933643	0.863498810	0.390379116	0.585304944	n.s. genes
chr19	29,251,828	29,313,080	61,253	+	5,030	ENSMUSG00000024789.13	protein_coding	16452	Jak2	20.886943546	MGI:MGI:96629	-0.217071718	-1.501831763	0.150836407	0.698859469	0.018077681	0.286990528	0.778843157	0.999652396	n.s. genes	-0.019940751	-0.334894584	0.742128528	0.999266765	n.s. genes	0.159574989	3.933305809	0.000379984	0.019312469	Signif in brain (FDR<0.05)	-0.052948651	-1.896741529	0.061379015	0.171083512	n.s. genes
chr19	29,321,344	29,325,356	4,013	-	708	ENSMUSG00000050957.4	protein_coding	27356	Insl6	0.264867224	MGI:MGI:1351595	0.512404377	1.796747946	0.089526388	0.667860269	-0.117952094	-0.304683646	0.765643527	0.999652396	n.s. genes	0.663133680	1.390723085	0.183670766	0.999266765	n.s. genes	-0.174895882	-0.552523442	0.584113131	0.794164841	n.s. genes	-0.418191855	-2.294705037	0.024303287	0.090262896	n.s. genes
chr19	29,331,170	29,334,670	3,501	-	3,501	ENSMUSG00000039097.5	protein_coding	19773	Rln1	0.275798869	MGI:MGI:97931	-0.719464324	-2.708876515	0.014560420	0.633163832	0.151447541	0.393040285	0.700941110	0.999652396	n.s. genes	0.557177097	1.568038109	0.136765185	0.999266765	n.s. genes	0.248943952	2.143539076	0.039121865	0.201241343	n.s. genes	-0.015374346	-0.247159717	0.805401687	0.900733107	n.s. genes
chr19	29,348,599	29,367,308	18,710	-	3,799	ENSMUSG00000016495.12	protein_coding	67759	Plgrkt	6.450717976	MGI:MGI:1915009	-0.098664132	-1.041485900	0.311720057	0.788844497	-0.012292138	-0.178823084	0.860955568	0.999652396	n.s. genes	-0.038778992	-0.392485669	0.699966218	0.999266765	n.s. genes	0.131052436	2.808240784	0.008103837	0.092115034	n.s. genes	-0.030538945	-1.149142405	0.253834319	0.446743033	n.s. genes
chr19	29,367,455	29,388,095	20,641	+	3,622	ENSMUSG00000016496.7	protein_coding	60533	Cd274	1.164270810	MGI:MGI:1926446	-0.189248590	-1.301338736	0.209889731	0.728251895	0.055662456	0.318043119	0.755727136	0.999652396	n.s. genes	0.098425586	0.562187067	0.581911479	0.999266765	n.s. genes	-0.104199002	-1.398153988	0.170893953	0.432408895	n.s. genes	0.065058782	1.190821097	0.237155686	0.427107918	n.s. genes
chr19	29,410,919	29,471,161	60,243	+	1,961	ENSMUSG00000016498.10	protein_coding	58205	Pdcd1lg2	0.116963139	MGI:MGI:1930125	0.223888317	0.793737684	0.437899768	0.838091260	-0.717858705	-1.730581949	0.108230222	0.999652396	n.s. genes	0.319645802	0.681748227	0.505312313	0.999266765	n.s. genes	-0.934345202	-2.537709170	0.015782532	0.128774303	n.s. genes	0.066265757	0.341078462	0.733915926	0.855479539	n.s. genes
chr19	29,464,750	29,523,159	58,410	-	4,897	ENSMUSG00000097855.8	antisense	77779	A930007I19Rik	0.116403549	MGI:MGI:1925029	0.533330764	1.071442242	0.298417013	0.780106393	0.140642326	0.556544193	0.587709669	0.999652396	n.s. genes	0.151814146	0.644806078	0.528344940	0.999266765	n.s. genes	0.172716808	1.046406254	0.302570426	0.579500447	n.s. genes	-0.200579549	-2.426309483	0.017443889	0.071471638	n.s. genes
chr19	29,522,282	29,605,896	83,615	+	10,727	ENSMUSG00000038658.15	protein_coding	226089	Ric1	3.884038590	MGI:MGI:1924893	-0.018216323	-0.084912096	0.933287922	0.981478170	0.019838725	0.353977231	0.729282303	0.999652396	n.s. genes	0.074430856	1.195711751	0.249522656	0.999266765	n.s. genes	0.146139566	3.709897581	0.000718483	0.026364922	Signif in brain (FDR<0.05)	0.000484937	0.012773098	0.989839810	0.994862906	n.s. genes
chr19	29,608,214	29,648,415	40,202	-	9,338	ENSMUSG00000046324.12	protein_coding	226090	Ermp1	3.621140809	MGI:MGI:106250	-0.164870446	-1.198949577	0.246412173	0.749708568	-0.062064803	-1.041607395	0.317411418	0.999652396	n.s. genes	-0.091558686	-1.261759230	0.225423929	0.999266765	n.s. genes	-0.046032771	-1.093127069	0.281829760	0.560014686	n.s. genes	0.167879886	4.813378524	0.000006666	0.000263614	Signif in brain (FDR<0.05)
chr19	29,714,402	29,805,507	91,106	-	8,134	ENSMUSG00000046138.15	protein_coding	240613	9930021J03Rik	9.318834390	MGI:MGI:2444398	-0.216919538	-1.928833554	0.070007511	0.660586576	-0.019114205	-0.328302422	0.748142416	0.999652396	n.s. genes	-0.018597071	-0.348887842	0.731799428	0.999266765	n.s. genes	0.023854581	0.630797223	0.532284525	0.760423816	n.s. genes	0.009005662	0.216303008	0.829288149	0.915655140	n.s. genes
chr19	29,808,400	29,812,954	4,555	-	4,575	ENSMUSG00000074909.5	protein_coding	240614	Ranbp6	9.654792305	MGI:MGI:2683212	0.238705950	1.554569027	0.137813117	0.695202225	-0.043688795	-0.901579116	0.384401187	0.999652396	n.s. genes	-0.054351363	-1.386074593	0.185058791	0.999266765	n.s. genes	-0.036532455	-0.820268899	0.417632909	0.678581283	n.s. genes	0.023084420	0.899590565	0.370969414	0.567448543	n.s. genes
chr19	29,925,114	29,960,718	35,605	+	2,886	ENSMUSG00000024810.16	protein_coding	77125	Il33	2.326059744	MGI:MGI:1924375	-1.571281369	-2.071046696	0.053318173	0.653991600	-0.006903708	-0.063970256	0.950010221	0.999652396	n.s. genes	-0.068650256	-0.402469997	0.692754237	0.999266765	n.s. genes	-0.531598319	-2.802603263	0.008219892	0.092763254	n.s. genes	0.190006796	1.575922180	0.118889790	0.269448958	n.s. genes
chr19	30,030,513	30,093,722	63,210	+	8,590	ENSMUSG00000024817.13	protein_coding	109113	Uhrf2	6.336214582	MGI:MGI:1923718	-0.078697745	-0.648156577	0.525234634	0.885479506	-0.022069576	-0.390878020	0.702498189	0.999652396	n.s. genes	-0.066346929	-1.021003422	0.322698815	0.999266765	n.s. genes	0.040053969	1.020338326	0.314592636	0.590883651	n.s. genes	-0.173438604	-5.956122021	0.000000062	0.000010798	Signif in brain (FDR<0.05)
chr19	30,098,447	30,175,429	76,983	-	6,091	ENSMUSG00000024827.10	protein_coding	104174	Gldc	3.551445001	MGI:MGI:1341155	-1.506065961	-2.992119372	0.007949164	0.633163832	-0.071793624	-1.160898614	0.267472557	0.999652396	n.s. genes	-0.100075680	-0.871532130	0.396570247	0.999266765	n.s. genes	-0.030766489	-0.731167934	0.469559857	0.717816361	n.s. genes	0.006625966	0.216113907	0.829435054	0.915714035	n.s. genes
chr19	30,564,489	31,765,033	1,200,545	-	11,036	ENSMUSG00000052920.16	protein_coding	19091	Prkg1	0.874864472	MGI:MGI:108174	-0.146766258	-0.640676644	0.529971583	0.887164968	-0.080383498	-0.869476406	0.401049256	0.999652396	n.s. genes	0.110361034	0.930274259	0.366285994	0.999266765	n.s. genes	-0.113375379	-2.161381275	0.037613241	0.196878111	n.s. genes	0.125964941	2.711481415	0.008156044	0.041921981	Signif in brain (FDR<0.05)
chr19	31,082,837	31,087,069	4,233	+	4,233	ENSMUSG00000053536.7	protein_coding	83410	Cstf2t	23.486731104	MGI:MGI:1932622	0.014392276	0.096073847	0.924545387	0.978584577	0.007135303	0.215065981	0.833200887	0.999652396	n.s. genes	-0.075972762	-1.901705264	0.075684879	0.999266765	n.s. genes	0.046450956	1.675544218	0.102770151	0.332406326	n.s. genes	0.019811580	1.214633671	0.227988077	0.416103240	n.s. genes
chr19	31,982,597	32,108,156	125,560	-	11,638	ENSMUSG00000024887.10	protein_coding	54447	Asah2	0.513740887	MGI:MGI:1859310	-0.439769481	-2.215969123	0.040104353	0.653991600	-0.024660960	-0.453766498	0.657810362	0.999652396	n.s. genes	-0.021762804	-0.180485141	0.859076348	0.999266765	n.s. genes	-0.243402467	-2.754477846	0.009275642	0.099073778	n.s. genes	-0.127960614	-2.386162163	0.019326162	0.076500347	n.s. genes
chr19	32,122,727	32,389,714	266,988	-	10,546	ENSMUSG00000040451.18	protein_coding	208449	Sgms1	2.297617139	MGI:MGI:2444110	0.161079583	1.898687515	0.074095041	0.664851061	0.065896803	0.769408333	0.456010046	0.999652396	n.s. genes	-0.005550788	-0.053597819	0.957930353	0.999266765	n.s. genes	0.053015553	0.764399477	0.449769413	0.701997201	n.s. genes	0.099662082	2.995962432	0.003616678	0.023872943	Signif in brain (FDR<0.05)
chr19	32,389,216	32,391,190	1,975	+	1,647	ENSMUSG00000097787.2	bidirectional_promoter_lncRNA	67188	2700046G09Rik	1.022303260	MGI:MGI:1914438	-0.300184870	-0.613219784	0.547559989	0.894335045	-0.074914180	-0.645705088	0.530199186	0.999652396	n.s. genes	0.082827167	0.482808909	0.635881556	0.999266765	n.s. genes	-0.242947312	-2.946273797	0.005697781	0.076563925	n.s. genes	-0.000801839	-0.012316748	0.990202789	0.994954870	n.s. genes
chr19	32,465,865	32,466,578	714	-	714	ENSMUSG00000062456.4	protein_coding	100042823	Rpl9-ps6	9.430308864	MGI:MGI:3642682	0.065416129	0.422912703	0.677471641	0.916711945	-0.012167674	-0.128774641	0.899594237	0.999652396	n.s. genes	0.056616764	0.481005367	0.637134484	0.999266765	n.s. genes	0.137242057	2.588164463	0.013972801	0.121328941	n.s. genes	0.055949164	1.263148479	0.210111601	0.394841389	n.s. genes
chr19	32,485,769	32,515,364	29,596	+	2,674	ENSMUSG00000024896.9	protein_coding	17330	Minpp1	14.909626519	MGI:MGI:1336159	-0.160450675	-1.267388700	0.221498782	0.737671219	0.004512468	0.112455799	0.912256061	0.999652396	n.s. genes	0.027340041	0.594539813	0.560605682	0.999266765	n.s. genes	0.009511807	0.304983586	0.762191002	0.899064698	n.s. genes	0.077908302	3.852490966	0.000230944	0.003292557	Signif in brain (FDR<0.05)
chr19	32,485,923	32,488,198	2,276	+	2,276	ENSMUSG00000118106.1	TEC	NA	ENSMUSG00000118106	0.291153876	NA	-1.127681719	-2.605119943	0.018109061	0.633163832	0.302810163	1.142697969	0.274676713	0.999652396	n.s. genes	-0.486469073	-1.698888959	0.109026157	0.999266765	n.s. genes	0.010892848	0.089374561	0.929295422	0.972735917	n.s. genes	-0.103364822	-1.587045324	0.116346854	0.265498921	n.s. genes
chr19	32,595,790	32,665,710	69,921	+	3,721	ENSMUSG00000024899.7	protein_coding	23972	Papss2	1.462394417	MGI:MGI:1330223	-0.399055583	-2.020821941	0.058750553	0.653991600	-0.131398858	-1.196896288	0.253655312	0.999652396	n.s. genes	-0.139524195	-0.728220648	0.477179475	0.999266765	n.s. genes	-0.155013577	-1.917603211	0.063378731	0.257511547	n.s. genes	-0.019879708	-0.387861502	0.699122420	0.832304478	n.s. genes
chr19	32,671,638	32,739,751	68,114	-	5,995	ENSMUSG00000013662.6	protein_coding	67979	Atad1	21.586151437	MGI:MGI:1915229	0.031146956	0.360878747	0.722477275	0.916711945	-0.032454930	-0.900325399	0.385042320	0.999652396	n.s. genes	0.031492502	0.804049806	0.433351401	0.999266765	n.s. genes	0.022531870	0.730497901	0.469963987	0.717838635	n.s. genes	0.050607465	1.850192294	0.067883550	0.183181037	n.s. genes
chr19	32,757,497	32,826,160	68,664	+	11,507	ENSMUSG00000013663.7	protein_coding	19211	Pten	12.162319122	MGI:MGI:109583	-0.060824711	-0.679553382	0.505610941	0.877560886	0.002048924	0.054496616	0.957404829	0.999652396	n.s. genes	0.064221839	1.121649445	0.278841586	0.999266765	n.s. genes	0.101504841	2.510347444	0.016851594	0.132427951	n.s. genes	-0.012116572	-0.449307931	0.654393521	0.801057559	n.s. genes
chr19	33,137,747	33,392,265	254,519	-	1,627	ENSMUSG00000071573.14	polymorphic_pseudogene	67795	Rnls	0.593361211	MGI:MGI:1915045	-0.098989713	-0.247344223	0.807498858	0.939972154	-0.244204230	-1.328847690	0.207754241	0.999652396	n.s. genes	0.277854237	1.844935196	0.083958015	0.999266765	n.s. genes	-0.106020861	-1.050239801	0.300829683	0.577589772	n.s. genes	-0.065198473	-1.010030611	0.315448396	0.512398338	n.s. genes
chr19	33,555,160	33,761,951	206,792	-	5,007	ENSMUSG00000024766.15	protein_coding	381236	Lipo3	1.162494929	MGI:MGI:2147592	0.166554862	0.760495179	0.457007940	0.849221006	0.100656272	0.924868154	0.372625092	0.999652396	n.s. genes	-0.014509079	-0.149422450	0.883119161	0.999266765	n.s. genes	0.008969988	0.123328124	0.902555133	0.960092248	n.s. genes	-0.007632973	-0.183702914	0.854699509	0.929480481	n.s. genes
chr19	33,719,670	33,751,359	31,690	-	2,887	ENSMUSG00000087303.3	protein_coding	101055671	Lipo2	0.075939305	MGI:MGI:3644466	-0.242019475	-0.842495440	0.410792867	0.824604556	0.791995331	1.715001389	0.111123213	0.999652396	n.s. genes	0.140380320	0.260475337	0.797875932	0.999266765	n.s. genes	-0.052941142	-0.341640992	0.734670697	0.886461569	n.s. genes	0.052348356	0.423908114	0.672741531	0.813841642	n.s. genes
chr19	34,121,469	34,166,053	44,585	-	3,052	ENSMUSG00000024774.16	protein_coding	52024	Ankrd22	0.046902864	MGI:MGI:1277101	-0.614487707	-1.473032588	0.158368633	0.698859469	-0.826947020	-1.597368262	0.135257086	0.999652396	n.s. genes	-1.621725118	-2.771585510	0.013778159	0.999266765	n.s. genes	-0.334571289	-1.083060936	0.286211219	0.564531026	n.s. genes	0.155754794	0.968402126	0.335688017	0.533150917	n.s. genes
chr19	34,192,229	34,240,333	48,105	+	5,557	ENSMUSG00000024776.18	protein_coding	76630	Stambpl1	1.927845887	MGI:MGI:1923880	0.289296785	1.774027272	0.093327224	0.669210280	-0.157435982	-1.961236986	0.072622183	0.999652396	n.s. genes	-0.058552541	-0.869449189	0.397673817	0.999266765	n.s. genes	-0.149551537	-2.342952557	0.024963591	0.160690545	n.s. genes	-0.015296032	-0.505984737	0.614223426	0.772624139	n.s. genes
chr19	34,241,090	34,255,590	14,501	-	2,196	ENSMUSG00000035783.9	protein_coding	11475	Acta2	1.287109182	MGI:MGI:87909	-0.139047412	-0.420570122	0.679149949	0.916711945	-0.093228969	-0.476707313	0.641833814	0.999652396	n.s. genes	0.053695618	0.258929964	0.799046868	0.999266765	n.s. genes	-0.614117588	-2.416387200	0.021046725	0.147822579	n.s. genes	-0.107728223	-0.930634789	0.354771191	0.552481469	n.s. genes
chr19	34,290,666	34,327,772	37,107	+	2,062	ENSMUSG00000024778.13	protein_coding	14102	Fas	0.592546642	MGI:MGI:95484	0.108076355	0.705703750	0.489591470	0.868956572	0.171107919	0.707948514	0.492027117	0.999652396	n.s. genes	0.240892043	0.937805484	0.362520615	0.999266765	n.s. genes	-0.028460169	-0.158009312	0.875360620	0.953974957	n.s. genes	0.148686473	1.537006766	0.128137162	0.283528489	n.s. genes
chr19	34,473,778	34,475,164	1,387	-	1,387	ENSMUSG00000050370.5	protein_coding	12642	Ch25h	0.144673804	MGI:MGI:1333869	0.660109769	1.029654596	0.317089578	0.791368925	-0.840061683	-2.648696274	0.020687637	0.999652396	n.s. genes	0.182740160	0.336941901	0.740614060	0.999266765	n.s. genes	0.285687619	0.838261056	0.407591482	0.670777972	n.s. genes	0.441203834	2.246592412	0.027351071	0.098000363	n.s. genes
chr19	34,474,808	34,481,546	6,739	+	3,702	ENSMUSG00000097558.1	bidirectional_promoter_lncRNA	NA	Gm26902	0.117340978	NA	-0.119589436	-0.343730055	0.735113914	0.916838297	0.036689409	0.242765054	0.812143402	0.999652396	n.s. genes	-0.143822518	-0.739002653	0.470789107	0.999266765	n.s. genes	-0.038434937	-0.175231501	0.861910934	0.947853117	n.s. genes	0.373527387	3.036265481	0.003209355	0.021796549	Signif in brain (FDR<0.05)
chr19	34,492,318	34,527,474	35,157	-	6,780	ENSMUSG00000024781.16	protein_coding	16889	Lipa	2.742446186	MGI:MGI:96789	0.161383235	0.564092038	0.579796247	0.904820016	-0.057048246	-1.110504147	0.287782705	0.999652396	n.s. genes	-0.102150112	-1.280289041	0.219000660	0.999266765	n.s. genes	-0.054876360	-0.989133387	0.329409651	0.605285010	n.s. genes	-0.044403107	-1.412431300	0.161602805	0.332015472	n.s. genes
chr19	34,550,694	34,576,419	25,726	+	3,927	ENSMUSG00000045932.12	protein_coding	15958	Ifit2	5.619828132	MGI:MGI:99449	-0.212522481	-0.966937497	0.346651147	0.801970137	0.080348802	1.196782314	0.253698163	0.999652396	n.s. genes	0.027940466	0.294807968	0.771995587	0.999266765	n.s. genes	0.009749250	0.161851556	0.872356609	0.952320822	n.s. genes	-0.194924302	-4.545809677	0.000018658	0.000535620	Signif in brain (FDR<0.05)
chr19	34,583,531	34,588,731	5,201	+	1,745	ENSMUSG00000074896.3	protein_coding	15959	Ifit3	1.753674559	MGI:MGI:1101055	0.068143266	0.269351198	0.790785963	0.933253792	-0.127273592	-0.896798252	0.386849994	0.999652396	n.s. genes	-0.025907525	-0.153145931	0.880230412	0.999266765	n.s. genes	-0.647996154	-2.352911545	0.024396337	0.158691887	n.s. genes	-0.265935557	-1.647143489	0.103351400	0.245842664	n.s. genes
chr19	34,592,891	34,601,956	9,066	-	2,260	ENSMUSG00000079339.7	protein_coding	667373	Ifit1bl1	2.454296962	MGI:MGI:3650685	-0.154221736	-1.230786160	0.234568452	0.743259420	0.024023826	0.222225828	0.827744163	0.999652396	n.s. genes	0.106993783	0.989174143	0.337549611	0.999266765	n.s. genes	-0.028150989	-0.261798163	0.795016783	0.917384149	n.s. genes	0.087781914	1.222706511	0.224939228	0.412536603	n.s. genes
chr19	34,607,970	34,613,401	5,432	+	2,000	ENSMUSG00000062488.9	protein_coding	667370	Ifit3b	0.898648391	MGI:MGI:3698419	-0.372750159	-1.849785105	0.081177162	0.666146418	0.037118565	0.364971873	0.721261035	0.999652396	n.s. genes	-0.072410157	-0.433793924	0.670328393	0.999266765	n.s. genes	-1.078142651	-2.259127173	0.030230404	0.175576913	n.s. genes	-0.275614297	-1.178337464	0.242066429	0.432691032	n.s. genes
chr19	34,617,049	34,640,743	23,695	-	3,367	ENSMUSG00000067297.5	protein_coding	112419	Ifit1bl2	0.336223275	MGI:MGI:2148249	-0.266947951	-1.590325942	0.129529392	0.692517145	0.212017184	1.123201849	0.282557840	0.999652396	n.s. genes	0.044877411	0.204271041	0.840761018	0.999266765	n.s. genes	-0.127214463	-0.579209541	0.566169684	0.782331552	n.s. genes	-0.259954897	-1.857469129	0.066830165	0.181121535	n.s. genes
chr19	34,640,871	34,650,009	9,139	+	2,656	ENSMUSG00000034459.8	protein_coding	15957	Ifit1	3.631305714	MGI:MGI:99450	-0.494504785	-2.772347627	0.012728539	0.633163832	-0.141411671	-0.907155251	0.381558529	0.999652396	n.s. genes	-0.406287848	-1.761363630	0.097596807	0.999266765	n.s. genes	-0.708826448	-2.049356421	0.048006306	0.223975724	n.s. genes	-0.114572800	-0.543107136	0.588527684	0.752239838	n.s. genes
chr19	34,668,403	34,747,289	78,887	-	4,170	ENSMUSG00000009378.4	protein_coding	240638	Slc16a12	0.831020212	MGI:MGI:2147716	-0.445950376	-2.145346065	0.046114954	0.653991600	0.201518769	1.021151537	0.326628311	0.999652396	n.s. genes	0.018670859	0.080379899	0.936948823	0.999266765	n.s. genes	-0.294138012	-1.938009458	0.060749837	0.252836663	n.s. genes	0.048498002	0.629225861	0.530948339	0.707482463	n.s. genes
chr19	34,806,940	34,879,455	72,516	-	8,267	ENSMUSG00000033610.16	protein_coding	75735	Pank1	2.651309322	MGI:MGI:1922985	-0.139168327	-1.109316827	0.282193987	0.768146523	0.033345003	0.665332869	0.517981651	0.999652396	n.s. genes	-0.070969636	-1.191336329	0.251186554	0.999266765	n.s. genes	0.067545912	1.214132720	0.232853065	0.509476079	n.s. genes	-0.088516596	-2.929045765	0.004400108	0.027430634	Signif in brain (FDR<0.05)
chr19	34,922,361	34,975,735	53,375	+	6,957	ENSMUSG00000024795.11	protein_coding	240641	Kif20b	1.010765077	MGI:MGI:2444576	-0.155714064	-1.262876375	0.223078729	0.737786910	0.332101686	1.721612765	0.109887339	0.999652396	n.s. genes	0.167592067	0.582393552	0.568555820	0.999266765	n.s. genes	-0.170695497	-2.135112033	0.039852865	0.202952589	n.s. genes	-0.164138009	-3.046837463	0.003109790	0.021308133	Signif in brain (FDR<0.05)
chr19	35,835,217	35,924,569	89,353	-	2,817	ENSMUSG00000094707.2	lincRNA	329056	A830019P07Rik	0.144115602	MGI:MGI:3028035	-0.064522347	-0.343929199	0.734966711	0.916711945	-0.007551383	-0.036742148	0.971273547	0.999652396	n.s. genes	-0.057123039	-0.244738273	0.809822825	0.999266765	n.s. genes	-0.303590463	-1.082051510	0.286653225	0.564934535	n.s. genes	0.109949697	0.653913680	0.514995030	0.694157247	n.s. genes
chr19	35,958,734	36,057,340	98,607	-	3,399	ENSMUSG00000024798.15	protein_coding	15566	Htr7	2.884655527	MGI:MGI:99841	0.147540909	0.470447766	0.643801777	0.916711945	0.035696982	0.394384679	0.699973704	0.999652396	n.s. genes	0.033896101	0.264492178	0.794834698	0.999266765	n.s. genes	-0.072138657	-0.815938460	0.420072260	0.679859337	n.s. genes	-0.079327509	-1.044857727	0.299155661	0.494646951	n.s. genes
chr19	36,083,716	36,104,777	21,062	+	4,179	ENSMUSG00000024800.8	protein_coding	54364	Rpp30	3.088574833	MGI:MGI:1859683	-0.058952125	-0.361935283	0.721701369	0.916711945	-0.050294107	-0.717318864	0.486426903	0.999652396	n.s. genes	-0.046368982	-0.451100153	0.658073513	0.999266765	n.s. genes	-0.032562183	-0.806641818	0.425338513	0.682896172	n.s. genes	0.059319487	2.247303176	0.027303707	0.097895568	n.s. genes
chr19	36,348,309	36,460,970	112,662	+	12,629	ENSMUSG00000024805.16	protein_coding	76073	Pcgf5	1.166197230	MGI:MGI:1923505	-0.054155098	-0.410707001	0.686235132	0.916711945	-0.011800982	-0.224197638	0.826243017	0.999652396	n.s. genes	0.006825164	0.113922626	0.910740414	0.999266765	n.s. genes	0.005067059	0.098061987	0.922444389	0.969429893	n.s. genes	0.009929470	0.234197883	0.815414448	0.907115188	n.s. genes
chr19	36,554,639	36,621,132	66,494	+	9,066	ENSMUSG00000041180.13	protein_coding	226098	Hectd2	2.335606621	MGI:MGI:2442663	0.007351572	0.032197786	0.974675973	0.994383994	0.073209419	0.796190580	0.440848717	0.999652396	n.s. genes	-0.088732822	-0.862803164	0.401208540	0.999266765	n.s. genes	-0.026128473	-0.687072686	0.496579656	0.735752692	n.s. genes	-0.022614913	-0.529146995	0.598131410	0.760524335	n.s. genes
chr19	36,614,052	36,705,641	91,590	-	3,977	ENSMUSG00000087579.7	antisense	668215	Hectd2os	0.059393535	MGI:MGI:1919243	-0.606615161	-1.762470225	0.095313980	0.675586028	-0.347204161	-1.290592931	0.220312633	0.999652396	n.s. genes	-0.246257039	-0.732173134	0.474830849	0.999266765	n.s. genes	0.172866453	0.791511489	0.433994892	0.689491163	n.s. genes	0.116564259	0.787692155	0.433145243	0.623586787	n.s. genes
chr19	36,731,731	36,736,653	4,923	-	2,725	ENSMUSG00000067279.3	protein_coding	53412	Ppp1r3c	7.552074496	MGI:MGI:1858229	-1.058191175	-1.503499951	0.150409342	0.698859469	-0.112131562	-1.383122130	0.190944749	0.999652396	n.s. genes	-0.143947531	-1.117739561	0.280458249	0.999266765	n.s. genes	-0.051806926	-0.780552438	0.440330649	0.694995210	n.s. genes	0.176219248	3.215141481	0.001865153	0.014835863	Signif in brain (FDR<0.05)
chr19	36,834,232	36,893,477	59,246	+	10,406	ENSMUSG00000024811.11	protein_coding	74493	Tnks2	16.565445323	MGI:MGI:1921743	0.111420614	1.148942983	0.265926423	0.763711628	0.001798334	0.045965118	0.964067602	0.999652396	n.s. genes	-0.024073498	-0.588201396	0.564747013	0.999266765	n.s. genes	0.010631507	0.272686041	0.786702349	0.913793482	n.s. genes	-0.012025876	-0.387236788	0.699583013	0.832695972	n.s. genes
chr19	36,917,550	36,919,599	2,050	-	1,772	ENSMUSG00000047632.11	protein_coding	72514	Fgfbp3	12.743632529	MGI:MGI:1919764	1.307181930	1.665538289	0.113470964	0.680554697	0.174250620	0.841442307	0.415980092	0.999652396	n.s. genes	0.346253379	2.548502718	0.021671311	0.999266765	n.s. genes	-0.027826402	-0.570709404	0.571855053	0.785340744	n.s. genes	0.017723566	0.410215574	0.682716427	0.820248603	n.s. genes
chr19	36,926,079	37,012,752	86,674	+	10,259	ENSMUSG00000040565.8	protein_coding	107182	Btaf1	6.662052538	MGI:MGI:2147538	0.424384558	1.295090970	0.211989480	0.729732677	0.114110943	0.722800539	0.483168795	0.999652396	n.s. genes	0.100641323	0.622882661	0.542286930	0.999266765	n.s. genes	-0.241187580	-2.539419867	0.015717805	0.128596989	n.s. genes	-0.033717234	-0.498785509	0.619264398	0.776337860	n.s. genes
chr19	37,021,291	37,208,601	187,311	-	7,414	ENSMUSG00000039652.16	protein_coding	208922	Cpeb3	4.430626350	MGI:MGI:2443075	-0.099587993	-0.776777399	0.447585722	0.843646145	0.002746454	0.044602366	0.965132134	0.999652396	n.s. genes	-0.008737602	-0.147807466	0.884372630	0.999266765	n.s. genes	0.084961371	1.285811688	0.206979073	0.480249612	n.s. genes	-0.059431246	-1.325431893	0.188704800	0.366938248	n.s. genes
chr19	37,207,543	37,222,151	14,609	+	2,408	ENSMUSG00000023307.14	protein_coding	NA	Marchf5	48.797846873	NA	0.061797436	0.312208891	0.758543516	0.923447074	-0.009227034	-0.190904859	0.851679911	0.999652396	n.s. genes	-0.038429796	-0.889719774	0.387020533	0.999266765	n.s. genes	0.098704389	3.334102217	0.002037545	0.044285020	Signif in brain (FDR<0.05)	0.050713205	2.223066647	0.028960051	0.102001070	n.s. genes
chr19	37,268,743	37,337,852	69,110	-	7,506	ENSMUSG00000056999.15	protein_coding	15925	Ide	8.229107901	MGI:MGI:96412	-0.123459798	-0.380985755	0.707765070	0.916711945	0.032989259	0.164213313	0.872200814	0.999652396	n.s. genes	0.125094307	0.538110674	0.598032429	0.999266765	n.s. genes	-0.419189199	-3.388410308	0.001757090	0.041220646	Signif in brain (FDR<0.05)	0.036467674	0.437634643	0.662800396	0.807143953	n.s. genes
chr19	37,295,155	37,295,796	642	-	642	ENSMUSG00000080885.1	processed_pseudogene	100043010	Rpl10-ps6	0.320229065	MGI:MGI:3782343	-1.446624608	-2.832378417	0.011201101	0.633163832	0.366712084	1.043093759	0.316749236	0.999652396	n.s. genes	0.123285951	0.279764735	0.783303144	0.999266765	n.s. genes	-0.353710168	-1.458119869	0.153752873	0.410893532	n.s. genes	-0.208438728	-1.145807343	0.255203994	0.448087603	n.s. genes
chr19	37,376,403	37,421,859	45,457	+	7,461	ENSMUSG00000012443.4	protein_coding	16551	Kif11	3.239459540	MGI:MGI:1098231	-0.149816506	-1.045116624	0.310085422	0.788196262	-0.177276409	-1.079973274	0.300644648	0.999652396	n.s. genes	-0.170035705	-0.931980681	0.365430497	0.999266765	n.s. genes	0.083782805	1.079820399	0.287631885	0.565746850	n.s. genes	-0.329510704	-8.618270901	0.000000000	0.000000002	Signif in brain (FDR<0.05)
chr19	37,388,407	37,389,352	946	+	946	ENSMUSG00000117988.1	processed_pseudogene	667490	Gm8663	0.525996887	MGI:MGI:3648745	-0.130677197	-0.613318652	0.547496096	0.894335045	-0.614459026	-1.052216335	0.312707396	0.999652396	n.s. genes	-0.771460766	-1.022991167	0.321787118	0.999266765	n.s. genes	-0.196589867	-0.426371825	0.672456660	0.848976002	n.s. genes	-0.266666812	-1.254814403	0.213106747	0.398520191	n.s. genes
chr19	37,432,909	37,434,656	1,748	-	1,748	ENSMUSG00000102353.1	TEC	NA	Gm38345	0.112548226	NA	0.315381493	1.302999137	0.209334464	0.728251895	-0.598444603	-1.158947866	0.268237652	0.999652396	n.s. genes	-0.045655184	-0.052084690	0.959116871	0.999266765	n.s. genes	-0.278980872	-0.655864457	0.516214223	0.749662854	n.s. genes	0.319220647	1.301448556	0.196745513	0.377139624	n.s. genes
chr19	37,434,810	37,440,731	5,922	+	5,056	ENSMUSG00000024986.12	protein_coding	15242	Hhex	0.365355725	MGI:MGI:96086	0.356470033	2.024217238	0.058368134	0.653991600	-0.261516976	-1.645765621	0.124822385	0.999652396	n.s. genes	0.186407320	0.965628197	0.348841563	0.999266765	n.s. genes	0.129655187	1.077174075	0.288795721	0.566768967	n.s. genes	0.303679159	3.625490573	0.000499065	0.005735514	Signif in brain (FDR<0.05)
chr19	37,520,879	37,684,059	163,181	+	3,876	ENSMUSG00000053799.8	protein_coding	107371	Exoc6	19.373413259	MGI:MGI:1351611	-0.221323860	-1.489528691	0.154017150	0.698859469	-0.053563378	-1.206271302	0.250149948	0.999652396	n.s. genes	0.038806039	0.707678464	0.489497781	0.999266765	n.s. genes	-0.000071778	-0.002371182	0.998121581	0.999265041	n.s. genes	0.056867094	2.580682013	0.011639831	0.054030671	n.s. genes
chr19	37,784,266	37,785,584	1,319	+	1,319	ENSMUSG00000117939.1	processed_pseudogene	668251	Gm9067	0.329005994	MGI:MGI:3644658	-0.350868493	-0.747988717	0.464326817	0.853530632	0.133809546	0.479215925	0.640097817	0.999652396	n.s. genes	-0.559364628	-1.464544999	0.162743346	0.999266765	n.s. genes	-0.013026452	-0.073164064	0.942093487	0.977290369	n.s. genes	0.084136822	0.839329452	0.403722024	0.596931209	n.s. genes
chr19	37,899,036	38,043,577	144,542	-	12,603	ENSMUSG00000048612.16	protein_coding	226101	Myof	0.402898968	MGI:MGI:1919192	0.130824163	0.321550535	0.751573524	0.921655793	-0.053240656	-0.272358485	0.789813792	0.999652396	n.s. genes	-0.228823464	-0.933734859	0.364552487	0.999266765	n.s. genes	0.014684956	0.138021273	0.891017265	0.959957150	n.s. genes	-0.083754840	-1.622901283	0.108444717	0.254234130	n.s. genes
chr19	38,055,011	38,073,498	18,488	+	2,905	ENSMUSG00000024989.15	protein_coding	74107	Cep55	1.091359739	MGI:MGI:1921357	0.069572820	0.201843290	0.842349527	0.951698733	-0.751512897	-2.412112955	0.032127976	0.999652396	n.s. genes	0.322274040	0.716516076	0.484175303	0.999266765	n.s. genes	-0.118157283	-1.581110316	0.122878828	0.364205626	n.s. genes	-0.146072193	-2.988284187	0.003699513	0.024211687	Signif in brain (FDR<0.05)
chr19	38,116,629	38,125,281	8,653	-	1,343	ENSMUSG00000024990.13	protein_coding	19662	Rbp4	2.857916029	MGI:MGI:97879	-0.810941682	-1.577974444	0.132342129	0.693526517	0.027736365	0.394277420	0.700050865	0.999652396	n.s. genes	-0.001514041	-0.015927770	0.987492276	0.999860795	n.s. genes	-0.321179341	-1.717570303	0.094741895	0.317892961	n.s. genes	0.199561944	2.092423417	0.039489385	0.126505369	n.s. genes
chr19	38,188,481	38,224,138	35,658	-	3,317	ENSMUSG00000054237.6	protein_coding	70567	Fra10ac1	4.788853465	MGI:MGI:1917817	0.212408244	1.464253028	0.160725523	0.698859469	0.095813099	1.288744957	0.220934487	0.999652396	n.s. genes	0.060394310	0.771229332	0.452000527	0.999266765	n.s. genes	0.022910119	0.544556638	0.589523012	0.798368204	n.s. genes	-0.065273721	-2.542702077	0.012877812	0.057951119	n.s. genes
chr19	38,264,536	38,306,808	42,273	+	11,354	ENSMUSG00000067242.11	protein_coding	56839	Lgi1	4.646733801	MGI:MGI:1861691	0.487314420	0.828259989	0.418593191	0.828149681	0.011566144	0.311830801	0.760332876	0.999652396	n.s. genes	-0.026944971	-0.519032962	0.610962647	0.999266765	n.s. genes	0.003625668	0.098133624	0.922387920	0.969429893	n.s. genes	0.018987337	0.660849636	0.510559054	0.690540801	n.s. genes
chr19	38,395,980	38,405,610	9,631	+	4,642	ENSMUSG00000044026.3	protein_coding	240660	Slc35g1	0.457767027	MGI:MGI:2444789	0.122341582	0.775515337	0.448311739	0.844227893	-0.089675048	-0.706956581	0.492622218	0.999652396	n.s. genes	-0.132303461	-1.007459999	0.328959835	0.999266765	n.s. genes	0.273306759	2.725941311	0.009959929	0.102685518	n.s. genes	-0.136174697	-2.316199948	0.023041382	0.086876656	n.s. genes
chr19	38,481,109	38,783,430	302,322	+	15,998	ENSMUSG00000024998.17	protein_coding	74055	Plce1	0.775141550	MGI:MGI:1921305	-0.273434317	-0.380505454	0.708115154	0.916711945	0.093361668	0.859498525	0.406321545	0.999652396	n.s. genes	0.025398476	0.176143446	0.862428825	0.999266765	n.s. genes	0.077171001	1.502211547	0.142041810	0.394226354	n.s. genes	-0.004740259	-0.142901432	0.886718191	0.947100145	n.s. genes
chr19	38,703,511	38,704,324	814	-	814	ENSMUSG00000117935.1	processed_pseudogene	667587	Gm8717	1.861524222	MGI:MGI:3644350	0.401457896	0.896350959	0.382139646	0.815667656	-0.281902949	-1.603395477	0.133917529	0.999652396	n.s. genes	-0.286103690	-1.103649542	0.286342139	0.999266765	n.s. genes	-0.085208152	-0.519903757	0.606414542	0.809498366	n.s. genes	-0.117941337	-1.272023843	0.206956165	0.390639051	n.s. genes
chr19	38,788,128	38,819,237	31,110	-	3,977	ENSMUSG00000024999.7	protein_coding	57753	Noc3l	3.910913777	MGI:MGI:1932610	0.025404000	0.162699195	0.872605281	0.963083667	0.052059390	0.856440502	0.407946673	0.999652396	n.s. genes	-0.105684921	-1.806114171	0.090068650	0.999266765	n.s. genes	-0.180690204	-3.788088746	0.000575656	0.023907455	Signif in brain (FDR<0.05)	-0.058843350	-1.382797751	0.170476784	0.343741498	n.s. genes
chr19	38,836,579	38,919,923	83,345	+	4,209	ENSMUSG00000048720.8	protein_coding	209478	Tbc1d12	6.294955035	MGI:MGI:2384803	-0.131861703	-0.994231993	0.333558442	0.798847161	0.075200326	1.262054776	0.230074309	0.999652396	n.s. genes	-0.003154169	-0.059390612	0.953388918	0.999266765	n.s. genes	0.045731044	1.212361004	0.233521676	0.510041368	n.s. genes	0.015799816	0.589049461	0.557445569	0.728596898	n.s. genes
chr19	38,930,915	38,971,051	40,137	+	7,205	ENSMUSG00000025001.11	protein_coding	15201	Hells	1.421424207	MGI:MGI:106209	-0.161664208	-1.197821819	0.246839931	0.749846315	-0.218601865	-1.646069377	0.124759180	0.999652396	n.s. genes	0.114071635	0.862914683	0.401149058	0.999266765	n.s. genes	-0.234026957	-3.367237053	0.001861726	0.042256952	Signif in brain (FDR<0.05)	-0.122881540	-2.910752785	0.004640039	0.028344618	Signif in brain (FDR<0.05)
chr19	40,221,173	40,271,842	50,670	-	5,260	ENSMUSG00000055044.12	protein_coding	54132	Pdlim1	6.838321711	MGI:MGI:1860611	-0.262505673	-1.278938081	0.217494574	0.733929807	-0.176272930	-2.149854720	0.051876778	0.999652396	n.s. genes	0.117306009	0.763837076	0.456268781	0.999266765	n.s. genes	-0.048325523	-0.494024173	0.624385753	0.820991568	n.s. genes	-0.031846493	-0.490269050	0.625251321	0.780467096	n.s. genes
chr19	40,294,753	40,513,740	218,988	-	14,718	ENSMUSG00000025006.18	protein_coding	20411	Sorbs1	3.970427902	MGI:MGI:700014	-0.017532359	-0.127508292	0.899980962	0.970638214	0.032799930	0.910924052	0.379645462	0.999652396	n.s. genes	-0.021999658	-0.356029055	0.726548496	0.999266765	n.s. genes	0.061916522	1.465273867	0.151802243	0.407266352	n.s. genes	-0.037310604	-0.864153458	0.390021549	0.585120205	n.s. genes
chr19	40,550,257	40,588,369	38,113	-	4,072	ENSMUSG00000025007.13	protein_coding	56454	Aldh18a1	13.769153673	MGI:MGI:1888908	-0.084784413	-0.643801739	0.527989632	0.886298421	-0.070252969	-1.295617724	0.218628892	0.999652396	n.s. genes	-0.146597766	-2.073948687	0.054874141	0.999266765	n.s. genes	-0.144560776	-1.332225409	0.191424685	0.460089306	n.s. genes	-0.167806385	-3.684574214	0.000409484	0.004968588	Signif in brain (FDR<0.05)
chr19	40,589,435	40,594,862	5,428	+	1,098	ENSMUSG00000097792.2	lincRNA	102636239	Gm27042	0.798089103	MGI:MGI:5504157	-0.650820005	-1.093583156	0.288852771	0.772775951	-0.043167992	-0.130089753	0.898575040	0.999652396	n.s. genes	-0.072752805	-0.479726137	0.638023862	0.999266765	n.s. genes	-0.006882130	-0.049900355	0.960486431	0.985602670	n.s. genes	-0.288537259	-3.253023275	0.001658394	0.013634236	Signif in brain (FDR<0.05)
chr19	40,596,446	40,612,233	15,788	-	3,273	ENSMUSG00000025008.15	protein_coding	67590	Tctn3	5.393224089	MGI:MGI:1914840	0.268470514	1.563238185	0.135764997	0.695110422	0.084521828	1.023293563	0.325654091	0.999652396	n.s. genes	0.030347496	0.349787804	0.731136920	0.999266765	n.s. genes	0.008439824	0.233825697	0.816487165	0.928024085	n.s. genes	-0.059582547	-2.415158658	0.017949543	0.072915226	n.s. genes
chr19	40,612,366	40,739,755	127,390	+	5,580	ENSMUSG00000048120.16	protein_coding	12495	Entpd1	2.084859005	MGI:MGI:102805	0.191325757	1.087471309	0.291470229	0.775098448	-0.014383163	-0.199638476	0.844989022	0.999652396	n.s. genes	-0.120835222	-1.620844255	0.124919834	0.999266765	n.s. genes	-0.148831330	-2.539812542	0.015702981	0.128596989	n.s. genes	-0.089982238	-2.724431949	0.007868834	0.040823917	Signif in brain (FDR<0.05)
chr19	40,615,886	40,616,643	758	+	758	ENSMUSG00000090041.1	processed_pseudogene	100417906	Gm16027	0.363453711	MGI:MGI:3801732	0.145992589	0.568303578	0.576995160	0.902872070	0.158252558	0.470005953	0.646482037	0.999652396	n.s. genes	-0.056658048	-0.154183622	0.879425661	0.999266765	n.s. genes	-0.478774762	-2.074003221	0.045524838	0.217071643	n.s. genes	-0.246838484	-2.223917680	0.028900431	0.101862929	n.s. genes
chr19	40,622,460	40,622,981	522	+	522	ENSMUSG00000094388.1	processed_pseudogene	667723	Gm8783	0.340829350	MGI:MGI:3646027	-0.689232928	-2.061390940	0.054325821	0.653991600	-0.148152110	-0.290000570	0.776592368	0.999652396	n.s. genes	0.579890102	1.325592540	0.203904162	0.999266765	n.s. genes	0.412399725	1.758230338	0.087480408	0.304148592	n.s. genes	-0.351955465	-2.195831705	0.030925810	0.106741338	n.s. genes
chr19	40,748,753	40,827,743	78,991	+	4,918	ENSMUSG00000108929.2	protein_coding	668310	Cc2d2b	0.654151501	MGI:MGI:3645359	-0.328732418	-1.470277397	0.159105190	0.698859469	0.188059059	0.624795690	0.543393656	0.999652396	n.s. genes	-0.187938899	-0.574786109	0.573565125	0.999266765	n.s. genes	0.075671588	0.428436878	0.670967089	0.848169872	n.s. genes	-0.002805851	-0.020932135	0.983350586	0.992192595	n.s. genes
chr19	40,831,279	40,848,009	16,731	+	4,355	ENSMUSG00000025010.14	protein_coding	240665	Ccnj	3.745094147	MGI:MGI:2443297	0.295074562	1.700810445	0.106546274	0.679473643	0.062651901	0.855232159	0.408590023	0.999652396	n.s. genes	-0.090109969	-0.832211247	0.417744798	0.999266765	n.s. genes	0.094842429	2.380575050	0.022881289	0.153886625	n.s. genes	0.069449593	1.928903053	0.057198670	0.163562812	n.s. genes
chr19	40,894,705	40,917,451	22,747	+	6,840	ENSMUSG00000049164.7	protein_coding	72672	Zfp518a	2.072549880	MGI:MGI:1919922	0.117652890	0.842054315	0.411033165	0.824604556	-0.083129764	-0.981896451	0.344859378	0.999652396	n.s. genes	-0.100629372	-1.026976538	0.319964755	0.999266765	n.s. genes	-0.009648669	-0.130896458	0.896609215	0.959957150	n.s. genes	-0.030736889	-0.545896898	0.586617226	0.750855013	n.s. genes
chr19	40,928,927	40,994,148	65,222	-	5,991	ENSMUSG00000061132.13	protein_coding	17060	Blnk	0.973591660	MGI:MGI:96878	0.296468788	1.664269971	0.113726982	0.680554697	-0.121128483	-1.451295441	0.171441132	0.999652396	n.s. genes	0.105685774	0.970701921	0.346386325	0.999266765	n.s. genes	-0.160272965	-1.218620851	0.231165676	0.507228740	n.s. genes	0.057490167	0.742261698	0.460047316	0.646900862	n.s. genes
chr19	41,029,275	41,059,525	30,251	+	2,292	ENSMUSG00000025014.13	protein_coding	21673	Dntt	0.079234916	MGI:MGI:98659	0.226545233	1.070247155	0.298939724	0.780527234	-0.382516935	-0.627368849	0.541760039	0.999652396	n.s. genes	1.043147672	1.505171782	0.152093219	0.999266765	n.s. genes	-0.790478582	-1.827641392	0.076167757	0.282194167	n.s. genes	0.212818885	1.133839385	0.260162157	0.453128612	n.s. genes
chr19	41,061,710	41,077,113	15,404	-	2,946	ENSMUSG00000050121.9	protein_coding	226115	Opalin	1.049686170	MGI:MGI:2657025	-0.287680544	-0.956808247	0.351599350	0.803455394	-0.126655333	-1.041933549	0.317266028	0.999652396	n.s. genes	0.103680504	0.443932749	0.663136924	0.999266765	n.s. genes	0.240007894	0.621811634	0.538108819	0.764426278	n.s. genes	-0.121018694	-0.613093945	0.541509087	0.715587331	n.s. genes
chr19	41,082,753	41,206,835	124,083	-	4,732	ENSMUSG00000025013.15	protein_coding	24087	Tll2	0.316390082	MGI:MGI:1346044	-0.034160574	-0.074800264	0.941215690	0.984748949	-0.063862808	-0.380510643	0.709983296	0.999652396	n.s. genes	0.053000166	0.216637182	0.831275532	0.999266765	n.s. genes	-0.002873965	-0.032486383	0.974269349	0.990708392	n.s. genes	-0.094804542	-1.471049141	0.145100699	0.308948018	n.s. genes
chr19	41,210,844	41,263,997	53,154	-	8,096	ENSMUSG00000025016.11	protein_coding	107358	Tm9sf3	24.695914279	MGI:MGI:1914262	-0.134544029	-1.829922716	0.084220116	0.666146418	-0.047211747	-1.485714247	0.162247562	0.999652396	n.s. genes	0.007645745	0.200971081	0.843296625	0.999266765	n.s. genes	0.043767260	1.327621704	0.192926263	0.461663972	n.s. genes	0.039981580	1.730975042	0.087213189	0.218202505	n.s. genes
chr19	41,272,377	41,385,096	112,720	-	5,572	ENSMUSG00000025017.10	protein_coding	83490	Pik3ap1	0.975225346	MGI:MGI:1933177	0.272526557	1.479491453	0.156652949	0.698859469	-0.043100432	-0.514477211	0.615934365	0.999652396	n.s. genes	0.151008225	1.220757966	0.240160400	0.999266765	n.s. genes	-0.224911248	-1.968001146	0.057057362	0.245723101	n.s. genes	0.005252885	0.058730278	0.953309670	0.978459732	n.s. genes
chr19	41,482,637	41,586,536	103,900	+	12,765	ENSMUSG00000025019.17	protein_coding	212391	Lcor	2.048809315	MGI:MGI:2443930	0.035595896	0.282265267	0.781026440	0.930773796	0.026114305	0.327994833	0.748369424	0.999652396	n.s. genes	0.151585624	1.806115439	0.090068444	0.999266765	n.s. genes	0.140382806	2.138212053	0.039582561	0.201948531	n.s. genes	-0.016389383	-0.190233722	0.849595611	0.926654439	n.s. genes
chr19	41,588,651	41,588,789	139	+	139	ENSMUSG00000098286.1	miRNA	102465884	Mir8091	2.461081982	MGI:MGI:5530957	-0.826381081	-1.505342237	0.149938872	0.698859469	1.492608197	3.400135129	0.005021360	0.999652396	n.s. genes	-0.070624553	-0.114279500	0.910462089	0.999266765	n.s. genes	-0.113516093	-0.652634825	0.518269877	0.751282570	n.s. genes	0.069478702	0.558625287	0.577938056	0.743701503	n.s. genes
chr19	41,600,257	41,743,492	143,236	-	5,921	ENSMUSG00000025020.11	protein_coding	20562	Slit1	8.416397176	MGI:MGI:1315203	0.059297443	0.310620211	0.759731007	0.923661755	-0.028316707	-0.335146360	0.743097822	0.999652396	n.s. genes	-0.010080702	-0.098192409	0.923019781	0.999266765	n.s. genes	0.020653674	0.461553946	0.647266638	0.834312327	n.s. genes	-0.092402649	-2.807432978	0.006236812	0.034673009	Signif in brain (FDR<0.05)
chr19	41,766,588	41,802,047	35,460	-	5,103	ENSMUSG00000025154.15	protein_coding	71085	Arhgap19	1.990719120	MGI:MGI:1918335	-0.078729580	-0.725560130	0.477628387	0.862113628	-0.031632803	-0.402726992	0.693982986	0.999652396	n.s. genes	0.034040233	0.297055550	0.770310631	0.999266765	n.s. genes	0.102592489	2.249151699	0.030919376	0.177377000	n.s. genes	-0.056069407	-1.566694435	0.121032909	0.272610660	n.s. genes
chr19	41,829,970	41,832,583	2,614	+	2,614	ENSMUSG00000067199.4	protein_coding	14296	Frat1	7.837164515	MGI:MGI:109450	0.069832749	0.415809692	0.682565814	0.916711945	0.084794859	0.692664483	0.501244638	0.999652396	n.s. genes	0.080072023	0.824724693	0.421857904	0.999266765	n.s. genes	0.154550927	4.547889910	0.000062721	0.008550964	Signif in brain (FDR<0.05)	-0.014898767	-0.512117085	0.609944072	0.769737578	n.s. genes
chr19	41,845,972	41,848,132	2,161	-	2,161	ENSMUSG00000047604.3	protein_coding	212398	Frat2	7.509015182	MGI:MGI:2673967	0.009189177	0.065986984	0.948130580	0.987483585	-0.014364123	-0.131551016	0.897442798	0.999652396	n.s. genes	0.189859698	1.487052090	0.156769229	0.999266765	n.s. genes	0.200973784	6.278732394	0.000000337	0.000747436	Signif in brain (FDR<0.05)	0.079788493	2.036466972	0.044926983	0.138177612	n.s. genes
chr19	41,862,851	41,896,173	33,323	-	4,340	ENSMUSG00000035049.4	protein_coding	107094	Rrp12	6.140978573	MGI:MGI:2147437	0.276170623	2.369467394	0.029450162	0.648119123	-0.025724570	-0.478165084	0.640824745	0.999652396	n.s. genes	-0.114179469	-1.647934728	0.119190929	0.999266765	n.s. genes	-0.069188873	-1.342401310	0.188137492	0.456050760	n.s. genes	-0.025029892	-0.882748938	0.379949574	0.575455929	n.s. genes
chr19	41,911,923	41,917,723	5,801	+	1,982	ENSMUSG00000011752.7	protein_coding	18648	Pgam1	68.434448557	MGI:MGI:97552	0.000741252	0.004617142	0.996367901	0.998841356	-0.029914173	-0.751693955	0.466217219	0.999652396	n.s. genes	-0.003927368	-0.092686296	0.927322910	0.999266765	n.s. genes	0.004828182	0.158264062	0.875161388	0.953974957	n.s. genes	-0.002762948	-0.111436065	0.911542571	0.961466133	n.s. genes
chr19	41,922,292	41,933,423	11,132	-	4,053	ENSMUSG00000034321.14	protein_coding	66583	Exosc1	4.166133598	MGI:MGI:1913833	0.187350917	1.124480153	0.275884288	0.766514472	0.044158112	0.605237121	0.555900333	0.999652396	n.s. genes	0.015845903	0.289991704	0.775610189	0.999266765	n.s. genes	0.003110899	0.067324600	0.946707706	0.979026310	n.s. genes	0.088150011	3.571743656	0.000596453	0.006492289	Signif in brain (FDR<0.05)
chr19	41,933,480	41,944,104	10,625	+	3,336	ENSMUSG00000025157.8	protein_coding	74168	Zdhhc16	10.638518447	MGI:MGI:1921418	-0.244853303	-2.151298641	0.045578168	0.653991600	-0.034130882	-0.717142932	0.486531692	0.999652396	n.s. genes	0.047743489	0.885671066	0.389132954	0.999266765	n.s. genes	0.023093349	0.817768083	0.419040563	0.679392710	n.s. genes	0.070225921	3.395118555	0.001059043	0.009788673	Signif in brain (FDR<0.05)
chr19	41,941,086	41,981,114	40,029	-	10,415	ENSMUSG00000025159.8	protein_coding	72199	Mms19	4.007899629	MGI:MGI:1919449	0.117999535	0.933556722	0.363140976	0.808446037	0.040341000	0.763697308	0.459285273	0.999652396	n.s. genes	-0.013383879	-0.297342990	0.770095230	0.999266765	n.s. genes	0.003486948	0.113255280	0.910477469	0.964108843	n.s. genes	0.006824316	0.344992248	0.730982540	0.853758428	n.s. genes
chr19	41,981,763	42,033,695	51,933	+	1,687	ENSMUSG00000025171.2	protein_coding	226122	Ubtd1	4.456605588	MGI:MGI:2385092	-0.358623372	-2.322292376	0.032405474	0.649730593	-0.013739297	-0.176255885	0.862929340	0.999652396	n.s. genes	0.009964007	0.118776118	0.906956235	0.999266765	n.s. genes	0.010559310	0.152310244	0.879819805	0.956277998	n.s. genes	-0.026432517	-0.597485476	0.551827851	0.724461690	n.s. genes
chr19	42,036,000	42,045,110	9,111	+	1,138	ENSMUSG00000025172.3	protein_coding	56642	Ankrd2	0.328217674	MGI:MGI:1861447	-0.525503171	-1.166305988	0.259023432	0.759043262	0.123687634	0.411477124	0.687722438	0.999652396	n.s. genes	0.123445675	0.270298254	0.790444852	0.999266765	n.s. genes	-0.093683156	-0.594939388	0.555723906	0.775466626	n.s. genes	0.050918611	0.428652884	0.669298532	0.811544277	n.s. genes
chr19	42,045,610	42,070,365	24,756	+	2,259	ENSMUSG00000025176.14	protein_coding	67432	Hoga1	0.623962778	MGI:MGI:1914682	-0.271003471	-0.670440763	0.511263026	0.879273060	0.118863194	0.617832256	0.547828309	0.999652396	n.s. genes	-0.095225096	-0.469443356	0.645193605	0.999266765	n.s. genes	0.009118379	0.097940431	0.922540210	0.969429893	n.s. genes	0.195917350	2.777794466	0.006780159	0.036770811	Signif in brain (FDR<0.05)
chr19	42,074,939	42,086,357	11,419	-	2,353	ENSMUSG00000049670.9	protein_coding	226123	Morn4	47.073711808	MGI:MGI:2449568	-0.081873637	-0.215539262	0.831820353	0.948613526	-0.059539486	-1.103479401	0.290704565	0.999652396	n.s. genes	-0.001988653	-0.035958187	0.971768036	0.999619736	n.s. genes	0.055870256	2.091172795	0.043863499	0.212885076	n.s. genes	0.010549118	0.540025813	0.590641201	0.754072697	n.s. genes
chr19	42,090,470	42,122,031	31,562	+	6,692	ENSMUSG00000025178.9	protein_coding	84095	Pi4k2a	9.930458629	MGI:MGI:1934031	-0.165846616	-1.550080860	0.138883590	0.695202225	-0.019513978	-0.442198439	0.665934471	0.999652396	n.s. genes	-0.026220449	-0.603441329	0.554817076	0.999266765	n.s. genes	0.089968143	3.255345714	0.002521411	0.049985019	Signif in brain (FDR<0.05)	0.062476358	3.122125321	0.002479535	0.018101693	Signif in brain (FDR<0.05)
chr19	42,123,273	42,128,989	5,717	-	1,236	ENSMUSG00000018821.3	protein_coding	69534	Avpi1	6.035741675	MGI:MGI:1916784	-0.498477113	-0.995617372	0.332903259	0.798847161	0.009427672	0.137627403	0.892737130	0.999652396	n.s. genes	-0.106028489	-1.216892771	0.241587240	0.999266765	n.s. genes	0.055814246	0.555714412	0.581953077	0.792414667	n.s. genes	0.167894521	3.735543586	0.000344700	0.004374235	Signif in brain (FDR<0.05)
chr19	42,147,400	42,151,703	4,304	+	4,304	ENSMUSG00000044345.9	protein_coding	277010	Marveld1	2.567132010	MGI:MGI:2147570	-0.381106759	-2.569780463	0.019495433	0.633163832	0.124806658	1.689973516	0.115913952	0.999652396	n.s. genes	0.004921915	0.064523157	0.949366486	0.999266765	n.s. genes	-0.035381011	-0.757690101	0.453724876	0.704994218	n.s. genes	0.040086681	1.160608126	0.249165249	0.441455917	n.s. genes
chr19	42,163,951	42,194,590	30,640	+	8,623	ENSMUSG00000018820.13	protein_coding	319740	Zfyve27	7.768756456	MGI:MGI:1919602	-0.042007261	-0.346280911	0.733229176	0.916711945	-0.010002295	-0.256872882	0.801475600	0.999652396	n.s. genes	-0.002323529	-0.063202879	0.950401072	0.999266765	n.s. genes	0.017028348	0.464551405	0.645139318	0.833232293	n.s. genes	0.092314682	3.867980549	0.000218892	0.003172100	Signif in brain (FDR<0.05)
chr19	42,197,971	42,202,252	4,282	-	1,900	ENSMUSG00000018822.7	protein_coding	54612	Sfrp5	0.639880796	MGI:MGI:1860298	-0.461698853	-1.597727869	0.127868080	0.690577829	1.143979747	3.278297395	0.006316533	0.999652396	n.s. genes	-0.038256680	-0.076133273	0.940272910	0.999266765	n.s. genes	0.036201440	0.339428999	0.736321714	0.887254822	n.s. genes	-0.121123506	-1.442294495	0.153023742	0.319787760	n.s. genes
chr19	42,247,574	42,270,348	22,775	+	2,988	ENSMUSG00000042532.14	protein_coding	71146	Golga7b	29.389386754	MGI:MGI:1918396	0.135818953	0.326018801	0.748247388	0.921146570	-0.016676542	-0.372641905	0.715685553	0.999652396	n.s. genes	-0.094286981	-2.004189773	0.062579851	0.999266765	n.s. genes	-0.004425905	-0.129874915	0.897411425	0.959957150	n.s. genes	0.040652529	1.569233028	0.120440281	0.271872686	n.s. genes
chr19	42,268,287	42,431,785	163,499	-	2,810	ENSMUSG00000042401.8	protein_coding	72832	Crtac1	9.465240547	MGI:MGI:1920082	-1.317226562	-2.972580039	0.008291353	0.633163832	0.019435682	0.263321586	0.796613019	0.999652396	n.s. genes	-0.077171543	-1.220941309	0.240092881	0.999266765	n.s. genes	-0.027479780	-0.697723020	0.489975285	0.731283445	n.s. genes	0.140063901	3.914839455	0.000185987	0.002844485	Signif in brain (FDR<0.05)
chr19	42,518,759	42,592,343	73,585	+	7,397	ENSMUSG00000025184.10	protein_coding	52013	R3hcc1l	2.105844136	MGI:MGI:1196316	0.188945905	1.144852125	0.267572688	0.764292771	-0.001077232	-0.020279130	0.984142301	0.999652396	n.s. genes	0.046103260	0.662691216	0.517121044	0.999266765	n.s. genes	-0.060547958	-1.500147770	0.142573556	0.394798818	n.s. genes	-0.065636558	-2.428285730	0.017355611	0.071226828	n.s. genes
chr19	42,725,858	42,752,775	26,918	-	4,815	ENSMUSG00000060224.4	protein_coding	74580	Pyroxd2	0.389335238	MGI:MGI:1921830	-0.341493474	-0.989027738	0.336027748	0.800126324	0.246576436	1.014566857	0.329636423	0.999652396	n.s. genes	0.172240297	0.649328030	0.525494349	0.999266765	n.s. genes	-0.184284291	-1.806173264	0.079525824	0.288703890	n.s. genes	0.014527177	0.212300651	0.832398732	0.917314884	n.s. genes
chr19	42,755,105	42,779,978	24,874	-	5,855	ENSMUSG00000025188.15	protein_coding	192236	Hps1	2.153316716	MGI:MGI:2177763	0.078557443	0.517266332	0.611398168	0.916711945	-0.017379765	-0.176452188	0.862778380	0.999652396	n.s. genes	0.030190146	0.287483821	0.777494474	0.999266765	n.s. genes	-0.107835507	-1.491321487	0.144865719	0.398259970	n.s. genes	-0.083312833	-1.866631133	0.065523408	0.178670930	n.s. genes
chr19	42,779,032	42,781,454	2,423	+	2,327	ENSMUSG00000090235.1	processed_transcript	100502913	Gm16244	0.555985892	MGI:MGI:3802128	-1.296908609	-2.339146194	0.031319306	0.648933419	0.225948695	0.724937032	0.481902558	0.999652396	n.s. genes	0.494208055	1.537973405	0.143924822	0.999266765	n.s. genes	0.131470094	1.365522636	0.180830182	0.446962265	n.s. genes	0.118582343	2.241240284	0.027710049	0.098747640	n.s. genes
chr19	42,786,539	43,388,355	601,817	-	4,627	ENSMUSG00000074852.4	protein_coding	545291	Hpse2	0.114637053	MGI:MGI:2685814	-0.404887960	-1.064828678	0.301318005	0.782541391	-0.050296426	-0.094287652	0.926382135	0.999652396	n.s. genes	0.044030178	0.077399844	0.939281367	0.999266765	n.s. genes	-0.271115627	-1.954481078	0.058697099	0.248969909	n.s. genes	-0.072965130	-0.777833058	0.438903400	0.628278817	n.s. genes
chr19	43,434,610	43,440,460	5,851	-	584	ENSMUSG00000114742.1	antisense	NA	Gm47936	0.275178728	NA	-0.064522347	-0.343929199	0.734966711	0.916711945	-0.115602251	-0.397429550	0.697784684	0.999652396	n.s. genes	-0.049278619	-0.201041109	0.843242798	0.999266765	n.s. genes	-0.107439937	-0.298588995	0.767025183	0.902217832	n.s. genes	0.851552168	3.918547232	0.000183596	0.002816543	Signif in brain (FDR<0.05)
chr19	43,440,436	43,495,041	54,606	+	5,717	ENSMUSG00000025189.9	protein_coding	83674	Cnnm1	5.631739072	MGI:MGI:1891366	-1.075968031	-2.132148780	0.047325718	0.653991600	0.043908626	1.340338105	0.204097994	0.999652396	n.s. genes	-0.044605219	-1.432888583	0.171463584	0.999266765	n.s. genes	-0.106935505	-2.231993098	0.032137413	0.181024447	n.s. genes	0.067155560	1.958800185	0.053531446	0.156389805	n.s. genes
chr19	43,499,752	43,524,605	24,854	-	2,539	ENSMUSG00000025190.13	protein_coding	14718	Got1	48.609628546	MGI:MGI:95791	0.154782907	1.130151208	0.273551530	0.766514472	-0.033224127	-0.652047501	0.526233342	0.999652396	n.s. genes	-0.040728520	-0.841283021	0.412795649	0.999266765	n.s. genes	0.116590419	2.656951779	0.011812563	0.111606234	n.s. genes	0.014477648	0.723743600	0.471280504	0.656786008	n.s. genes
chr19	43,612,325	43,615,892	3,568	+	2,112	ENSMUSG00000044220.13	protein_coding	18089	Nkx2-3	0.352791862	MGI:MGI:97348	-0.176201224	-0.616338726	0.545546341	0.893981673	0.089520820	0.197894230	0.846324315	0.999652396	n.s. genes	0.022171225	0.052502312	0.958789383	0.999266765	n.s. genes	0.073976166	0.531991791	0.598103872	0.804209137	n.s. genes	-0.260915515	-3.786729377	0.000289539	0.003870991	Signif in brain (FDR<0.05)
chr19	43,663,801	43,674,881	11,081	-	3,749	ENSMUSG00000040414.8	protein_coding	246696	Slc25a28	7.648440410	MGI:MGI:2180509	-0.052503348	-0.319789721	0.752885640	0.921711410	0.019726495	0.307292772	0.763703379	0.999652396	n.s. genes	-0.067256181	-1.068278600	0.301514662	0.999266765	n.s. genes	0.049251738	0.962412215	0.342466981	0.617515981	n.s. genes	0.140699939	3.554462709	0.000631418	0.006783447	Signif in brain (FDR<0.05)
chr19	43,675,178	43,677,176	1,999	+	1,999	ENSMUSG00000117698.1	processed_transcript	100502982	BC037704	0.451299162	MGI:MGI:2652856	0.194913480	0.597916238	0.557497830	0.896936098	0.025344371	0.106384786	0.916973170	0.999652396	n.s. genes	0.195917822	0.868409610	0.398225359	0.999266765	n.s. genes	0.158773496	1.190737986	0.241796450	0.518814298	n.s. genes	0.040170709	0.485126957	0.628878385	0.783606791	n.s. genes
chr19	43,689,672	43,733,697	44,026	+	8,963	ENSMUSG00000025192.13	protein_coding	93685	Entpd7	1.040967046	MGI:MGI:2135885	-0.089717918	-0.357310660	0.725099924	0.916711945	-0.057884002	-0.690044200	0.502835159	0.999652396	n.s. genes	0.010454873	0.095433498	0.925175620	0.999266765	n.s. genes	-0.041490375	-0.748526083	0.459160405	0.710180419	n.s. genes	0.097618719	2.708814539	0.008216362	0.042188590	Signif in brain (FDR<0.05)
chr19	43,733,254	43,753,000	19,747	-	4,909	ENSMUSG00000040018.9	protein_coding	226139	Cox15	6.879188314	MGI:MGI:1920112	0.101994537	0.604058528	0.553497692	0.895440038	-0.037956135	-0.623688175	0.544097630	0.999652396	n.s. genes	0.051546650	0.850328992	0.407898708	0.999266765	n.s. genes	-0.027607489	-0.995619439	0.326291645	0.602412904	n.s. genes	0.023173388	1.500724472	0.137263288	0.297493156	n.s. genes
chr19	43,752,996	43,768,631	15,636	+	1,422	ENSMUSG00000025193.14	protein_coding	66388	Cutc	2.583983327	MGI:MGI:1913638	-0.044430400	-0.295666406	0.770938337	0.928069658	-0.115984447	-1.553158094	0.145442442	0.999652396	n.s. genes	-0.015860396	-0.144979213	0.886568542	0.999266765	n.s. genes	-0.053078866	-0.591337839	0.558106913	0.776920009	n.s. genes	0.063566652	1.561662487	0.122214470	0.274590757	n.s. genes
chr19	43,782,192	43,840,728	58,537	+	8,532	ENSMUSG00000025194.5	protein_coding	12780	Abcc2	0.039751098	MGI:MGI:1352447	0.390236120	1.014710481	0.323965590	0.794733467	0.966437549	3.114820695	0.008599208	0.999652396	n.s. genes	-0.470984568	-1.411472790	0.177577871	0.999266765	n.s. genes	-0.299862330	-1.514052668	0.139021518	0.389272692	n.s. genes	-0.163624008	-1.510613585	0.134726670	0.293652390	n.s. genes
chr19	43,846,821	43,940,191	93,371	-	8,264	ENSMUSG00000025195.9	protein_coding	71972	Dnmbp	1.269176291	MGI:MGI:1917352	-0.212672112	-1.101009112	0.285695751	0.771146882	0.041601038	0.495562871	0.628840045	0.999652396	n.s. genes	-0.105343378	-1.442135363	0.168877552	0.999266765	n.s. genes	-0.070506585	-1.640032701	0.109986757	0.344986729	n.s. genes	0.074212578	2.398367432	0.018735651	0.075081943	n.s. genes
chr19	43,956,307	43,986,556	30,250	-	3,688	ENSMUSG00000025196.4	protein_coding	93721	Cpn1	0.056617479	MGI:MGI:2135874	-0.050512293	-0.178313689	0.860509222	0.958339069	0.336448558	0.656826330	0.523256481	0.999652396	n.s. genes	-0.310255080	-0.434368042	0.669920276	0.999266765	n.s. genes	-0.500929977	-2.176821258	0.036349647	0.193457992	n.s. genes	-0.059614396	-0.283177943	0.777753296	0.883071424	n.s. genes
chr19	44,034,944	44,069,785	34,842	-	4,961	ENSMUSG00000025198.16	protein_coding	226144	Erlin1	4.622568355	MGI:MGI:2387613	-0.083546724	-0.490962902	0.629507062	0.916711945	-0.001478223	-0.026181346	0.979527948	0.999652396	n.s. genes	0.090865779	1.281825465	0.218474603	0.999266765	n.s. genes	-0.097236787	-2.636232658	0.012428337	0.114503510	n.s. genes	0.066101776	2.310082148	0.023394506	0.087841605	n.s. genes
chr19	44,073,335	44,107,480	34,146	-	5,087	ENSMUSG00000025199.16	protein_coding	12675	Chuk	6.939163405	MGI:MGI:99484	-0.253070922	-2.312158484	0.033075331	0.649730593	0.072938649	0.741511271	0.472148652	0.999652396	n.s. genes	-0.093310156	-0.831726378	0.418010396	0.999266765	n.s. genes	0.118125450	2.533186690	0.015954828	0.129177842	n.s. genes	-0.075735287	-2.083261005	0.040338779	0.128300443	n.s. genes
chr19	44,108,637	44,135,876	27,240	-	5,433	ENSMUSG00000025200.7	protein_coding	72502	Cwf19l1	3.999462090	MGI:MGI:1919752	0.168388446	1.077057577	0.295969840	0.778167147	0.148725278	2.506822380	0.026956516	0.999652396	n.s. genes	0.059772650	0.895761353	0.383882630	0.999266765	n.s. genes	0.018687197	0.680182397	0.500878641	0.738761356	n.s. genes	0.034295723	2.019877278	0.046657918	0.141956626	n.s. genes
chr19	44,113,979	44,114,124	146	-	146	ENSMUSG00000077391.1	snoRNA	NA	Gm24336	9.325421863	NA	0.074589240	0.297128119	0.769840495	0.927611843	0.314422295	0.637813271	0.535157602	0.999652396	n.s. genes	-0.951013079	-1.234601450	0.235103516	0.999266765	n.s. genes	0.638130996	1.540361088	0.132495739	0.379113186	n.s. genes	0.090757926	0.422332227	0.673886611	0.814367035	n.s. genes
chr19	44,139,246	44,146,443	7,198	-	1,788	ENSMUSG00000057506.5	protein_coding	73689	Bloc1s2	22.493821095	MGI:MGI:1920939	-0.013937570	-0.076998619	0.939491591	0.983827903	0.011965583	0.225553233	0.825211412	0.999652396	n.s. genes	0.049033643	0.802785128	0.434060858	0.999266765	n.s. genes	0.034285559	1.124735403	0.268381116	0.546091408	n.s. genes	0.064806817	2.648687180	0.009688805	0.047455661	Signif in brain (FDR<0.05)
chr19	44,203,269	44,242,018	38,750	+	3,552	ENSMUSG00000025202.8	protein_coding	30049	Scd3	0.789615746	MGI:MGI:1353437	-0.521738682	-1.720653120	0.102812956	0.679473643	0.010319982	0.135267399	0.894564268	0.999652396	n.s. genes	0.026090440	0.248170203	0.807213187	0.999266765	n.s. genes	-0.391760463	-3.678390954	0.000785265	0.027784005	Signif in brain (FDR<0.05)	-0.209360348	-2.588689363	0.011392967	0.053231140	n.s. genes
chr19	44,293,674	44,306,864	13,191	+	5,464	ENSMUSG00000025203.6	protein_coding	20250	Scd2	207.123548005	MGI:MGI:98240	-0.163600704	-0.809737548	0.428883403	0.833184138	-0.032768964	-0.675515057	0.511708613	0.999652396	n.s. genes	-0.053885018	-0.866543815	0.399216514	0.999266765	n.s. genes	0.064795714	2.080339679	0.044905383	0.215506998	n.s. genes	-0.046617284	-2.143255074	0.035052576	0.116302352	n.s. genes
chr19	44,333,092	44,346,743	13,652	+	3,768	ENSMUSG00000050195.8	protein_coding	329065	Scd4	0.077917828	MGI:MGI:2670997	-1.760874453	-3.341409421	0.003715438	0.621499561	0.358558780	1.220694924	0.244831288	0.999652396	n.s. genes	0.112433534	0.336264069	0.741115353	0.999266765	n.s. genes	-0.035598410	-0.177406335	0.860215375	0.946961811	n.s. genes	-0.132048540	-0.983903984	0.328053654	0.525453667	n.s. genes
chr19	44,394,455	44,407,879	13,425	-	4,892	ENSMUSG00000037071.3	protein_coding	20249	Scd1	19.988152863	MGI:MGI:98239	0.056721548	0.328878912	0.746121013	0.920886067	0.001432040	0.022823301	0.982153185	0.999652396	n.s. genes	-0.017237352	-0.147389285	0.884697253	0.999266765	n.s. genes	-0.132326078	-3.241541559	0.002616806	0.050745711	n.s. genes	-0.046807832	-1.045960285	0.298649373	0.494103013	n.s. genes
chr19	44,493,472	44,511,990	18,519	+	3,479	ENSMUSG00000036961.5	protein_coding	22423	Wnt8b	0.181800668	MGI:MGI:109485	-0.064522347	-0.343929199	0.734966711	0.916711945	-0.297384408	-0.404140208	0.692970251	0.999652396	n.s. genes	0.322170539	0.620803489	0.543619552	0.999266765	n.s. genes	-0.379628966	-0.950253617	0.348521135	0.622255892	n.s. genes	-0.081750042	-0.255882357	0.798681756	0.895926620	n.s. genes
chr19	44,516,957	44,545,864	28,908	-	3,950	ENSMUSG00000051984.13	protein_coding	240667	Sec31b	0.050462130	MGI:MGI:2685187	0.154996192	0.572495178	0.574214234	0.902872070	0.267315856	0.681663190	0.507942549	0.999652396	n.s. genes	-0.625332396	-1.444557914	0.168205372	0.999266765	n.s. genes	-0.132467688	-0.403612210	0.688961486	0.858044439	n.s. genes	-0.194688989	-1.056080243	0.294029573	0.489126900	n.s. genes
chr19	44,548,572	44,555,440	6,869	-	3,146	ENSMUSG00000025204.10	protein_coding	67264	Ndufb8	19.348679299	MGI:MGI:1914514	0.142859496	1.393955083	0.180650470	0.706282925	0.013662480	0.259683475	0.799355223	0.999652396	n.s. genes	0.024401711	0.503391148	0.621664682	0.999266765	n.s. genes	0.036823875	0.964743632	0.341314158	0.616585278	n.s. genes	0.094377945	3.580590532	0.000579271	0.006367836	Signif in brain (FDR<0.05)
chr19	44,562,850	44,576,274	13,425	+	6,606	ENSMUSG00000036450.4	protein_coding	319594	Hif1an	7.806375899	MGI:MGI:2442345	0.186638498	1.254530894	0.226023891	0.738454268	-0.045335111	-0.774239322	0.453251073	0.999652396	n.s. genes	-0.089466678	-1.576417077	0.134824325	0.999266765	n.s. genes	-0.024748820	-0.741424912	0.463398439	0.713288510	n.s. genes	0.062866220	2.049096318	0.043646503	0.135624649	n.s. genes
chr19	44,685,811	44,695,460	9,650	-	2,986	ENSMUSG00000097683.2	lincRNA	102639186	Gm26644	0.568139505	MGI:MGI:5477138	-0.064522347	-0.343929199	0.734966711	0.916711945	-0.667677553	-1.110345268	0.287848542	0.999652396	n.s. genes	0.278825525	0.475351504	0.641069621	0.999266765	n.s. genes	0.067791375	0.390394703	0.698618616	0.864167246	n.s. genes	0.055768879	0.548494906	0.584840720	0.749396621	n.s. genes
chr19	44,756,045	44,837,851	81,807	+	5,409	ENSMUSG00000004231.15	protein_coding	18504	Pax2	0.028591485	MGI:MGI:97486	0.145992589	0.568303578	0.576995160	0.902872070	-0.024198734	-0.071059464	0.944479897	0.999652396	n.s. genes	0.087441964	0.182550635	0.857482433	0.999266765	n.s. genes	-0.257767505	-0.804929473	0.426312872	0.683584214	n.s. genes	-0.394752159	-2.061790830	0.042391172	0.133113688	n.s. genes
chr19	44,931,151	44,983,188	52,038	+	7,477	ENSMUSG00000036097.8	protein_coding	226151	Slf2	6.767037260	MGI:MGI:1924968	-0.067272554	-0.775670322	0.448222543	0.844227893	0.099748011	1.008283886	0.332525462	0.999652396	n.s. genes	0.037442976	0.343753446	0.735583305	0.999266765	n.s. genes	-0.019031362	-0.467092882	0.643337983	0.832255507	n.s. genes	-0.026536708	-0.625700901	0.533246836	0.709255889	n.s. genes
chr19	44,989,101	45,003,397	14,297	+	8,661	ENSMUSG00000025207.16	protein_coding	26456	Sema4g	14.025878245	MGI:MGI:1347047	-0.612196225	-1.020712349	0.321191449	0.793305655	-0.026191599	-0.373322285	0.715191789	0.999652396	n.s. genes	-0.009788232	-0.135983137	0.893559545	0.999266765	n.s. genes	0.108634674	2.604636339	0.013424667	0.119016559	n.s. genes	0.081099773	2.149737300	0.034519167	0.115202313	n.s. genes
chr19	45,004,829	45,006,442	1,614	-	1,520	ENSMUSG00000025208.9	protein_coding	94067	Mrpl43	22.423085939	MGI:MGI:2137229	-0.000527393	-0.004638107	0.996351409	0.998841356	-0.025167364	-0.436642501	0.669852150	0.999652396	n.s. genes	-0.021513526	-0.302961969	0.765888426	0.999266765	n.s. genes	0.002736604	0.095484081	0.924476762	0.970387243	n.s. genes	0.029719968	1.070578425	0.287496537	0.482478225	n.s. genes
chr19	45,005,663	45,012,762	7,100	+	4,013	ENSMUSG00000025209.5	protein_coding	226153	Twnk	5.905327983	MGI:MGI:2137410	0.239666984	0.918174056	0.370916834	0.812512421	-0.095253011	-1.585161828	0.138005632	0.999652396	n.s. genes	0.033679795	0.432059405	0.671562043	0.999266765	n.s. genes	0.006116245	0.164894104	0.869979191	0.951380474	n.s. genes	0.046184697	1.220441760	0.225791542	0.413454370	n.s. genes
chr19	45,014,414	45,027,111	12,698	+	3,608	ENSMUSG00000035342.14	protein_coding	226154	Lzts2	7.170143146	MGI:MGI:2385095	-0.610102253	-2.947491776	0.008751738	0.633163832	0.027506930	0.460971669	0.652773043	0.999652396	n.s. genes	-0.072162186	-0.962113098	0.350549663	0.999266765	n.s. genes	-0.031091809	-0.686256177	0.497088018	0.736238125	n.s. genes	-0.039154336	-1.266699903	0.208844742	0.393052377	n.s. genes
chr19	45,026,906	45,045,717	18,812	-	4,055	ENSMUSG00000074818.13	protein_coding	100503041	Pdzd7	1.008405340	MGI:MGI:3608325	0.321929397	0.853962580	0.404578113	0.822007083	0.083398782	0.804980742	0.435944152	0.999652396	n.s. genes	-0.078940427	-0.561678245	0.582249858	0.999266765	n.s. genes	0.022032794	0.252307834	0.802283898	0.920791887	n.s. genes	-0.326326561	-5.219998276	0.000001322	0.000084125	Signif in brain (FDR<0.05)
chr19	45,047,503	45,056,383	8,881	+	3,110	ENSMUSG00000025212.17	protein_coding	94280	Sfxn3	34.150145184	MGI:MGI:2137679	-0.197398237	-1.133949480	0.271997344	0.765342016	-0.017444578	-0.452805153	0.658483792	0.999652396	n.s. genes	0.018887422	0.368463111	0.717439449	0.999266765	n.s. genes	0.098917130	3.187826914	0.003021767	0.054869792	n.s. genes	-0.000504535	-0.019916957	0.984157947	0.992656205	n.s. genes
chr19	45,075,241	45,079,289	4,049	+	1,681	ENSMUSG00000025213.11	protein_coding	107250	Kazald1	0.957856108	MGI:MGI:2147606	-1.134597088	-1.810153830	0.087347858	0.667718641	0.090140039	0.622053788	0.545137432	0.999652396	n.s. genes	0.019310940	0.164575053	0.871374577	0.999266765	n.s. genes	-0.174624467	-1.187049397	0.243229258	0.520379306	n.s. genes	0.095140186	1.248918844	0.215244401	0.400604888	n.s. genes
chr19	45,300,455	45,338,319	37,865	-	6,157	ENSMUSG00000100417.2	lincRNA	102639970	Gm28578	0.209505504	MGI:MGI:5579284	-0.064522347	-0.343929199	0.734966711	0.916711945	0.070591071	0.592964618	0.563827958	0.999652396	n.s. genes	0.030383883	0.160782800	0.874311098	0.999266765	n.s. genes	0.064391172	0.556635159	0.581330522	0.792352371	n.s. genes	-0.172489780	-2.073510471	0.041259978	0.130523725	n.s. genes
chr19	45,363,734	45,530,013	166,280	+	16,908	ENSMUSG00000025217.15	protein_coding	12234	Btrc	3.565425743	MGI:MGI:1338871	-0.053306470	-0.482649533	0.635281987	0.916711945	-0.051298035	-1.557719267	0.144361890	0.999652396	n.s. genes	-0.020508433	-0.517117657	0.612268264	0.999266765	n.s. genes	0.025647874	0.925894012	0.360862758	0.632038854	n.s. genes	0.007292047	0.445162617	0.657373858	0.803474816	n.s. genes
chr19	45,450,308	45,451,195	888	-	888	ENSMUSG00000057605.4	processed_pseudogene	627889	Gm6807	0.786031364	MGI:MGI:3649145	-0.333187042	-0.547986443	0.590571551	0.909068754	0.194904310	0.814438681	0.430706653	0.999652396	n.s. genes	-0.293516043	-0.756316038	0.460636833	0.999266765	n.s. genes	0.085597809	0.698877834	0.489262148	0.730819784	n.s. genes	0.059765837	0.825618137	0.411413614	0.603967038	n.s. genes
chr19	45,552,275	45,560,531	8,257	-	2,324	ENSMUSG00000025218.6	protein_coding	56626	Poll	3.342990123	MGI:MGI:1889000	-0.039981797	-0.140558438	0.889811966	0.967900745	-0.004947338	-0.055162485	0.956884944	0.999652396	n.s. genes	-0.062854795	-0.755851063	0.460907720	0.999266765	n.s. genes	-0.074353944	-1.960867556	0.057917515	0.247410833	n.s. genes	-0.076136170	-2.078680490	0.040769296	0.129237569	n.s. genes
chr19	45,560,615	45,579,763	19,149	+	2,350	ENSMUSG00000041035.9	protein_coding	NA	Dpcd	10.064052159	NA	0.106363839	0.756774581	0.459177875	0.850088942	-0.048063195	-0.976550343	0.347397749	0.999652396	n.s. genes	0.035948689	0.579908107	0.570189895	0.999266765	n.s. genes	-0.136869765	-3.288731173	0.002304222	0.047496939	Signif in brain (FDR<0.05)	0.005045164	0.148383800	0.882403760	0.944996660	n.s. genes
chr19	45,578,254	45,660,312	82,059	-	3,158	ENSMUSG00000040913.11	protein_coding	30838	Fbxw4	7.211421571	MGI:MGI:1354698	-0.141225054	-1.298871030	0.210717115	0.728824884	-0.067232365	-1.375425693	0.193257927	0.999652396	n.s. genes	0.031763212	0.408837331	0.688170781	0.999266765	n.s. genes	0.027685366	0.649223490	0.520445971	0.752307703	n.s. genes	-0.121980590	-3.487268580	0.000786702	0.007934788	Signif in brain (FDR<0.05)
chr19	45,747,734	45,749,591	1,858	-	1,187	ENSMUSG00000056209.7	protein_coding	18150	Npm3	15.301097655	MGI:MGI:894653	0.044753381	0.397881681	0.695493151	0.916711945	-0.131700649	-1.371398579	0.194477473	0.999652396	n.s. genes	0.029341440	0.292924031	0.773408839	0.999266765	n.s. genes	0.098172917	1.693223679	0.099326483	0.326521919	n.s. genes	-0.025440187	-0.670355103	0.504512916	0.685318216	n.s. genes
chr19	45,749,508	45,752,310	2,803	+	751	ENSMUSG00000087367.1	antisense	NA	Gm15491	0.195777729	NA	-0.261679073	-0.699313372	0.493478558	0.870795942	0.033560214	0.065205231	0.949046608	0.999652396	n.s. genes	-0.477284413	-0.760796904	0.458031361	0.999266765	n.s. genes	-0.095908791	-0.342105069	0.734324475	0.886194011	n.s. genes	-0.163805113	-1.028611718	0.306683335	0.503013052	n.s. genes
chr19	45,750,259	45,783,776	33,518	-	8,592	ENSMUSG00000025220.8	protein_coding	76055	Oga	37.491568101	MGI:MGI:1932139	-0.029055116	-0.325064471	0.748957357	0.921214184	0.033199909	1.030661247	0.322319402	0.999652396	n.s. genes	0.024739227	0.539397172	0.597165411	0.999266765	n.s. genes	-0.010739833	-0.282687387	0.779087180	0.908177307	n.s. genes	-0.038180802	-1.233694635	0.220837188	0.407276708	n.s. genes
chr19	45,791,839	45,816,022	24,184	-	3,675	ENSMUSG00000025221.16	protein_coding	80906	Kcnip2	14.728179198	MGI:MGI:2135916	0.979396421	1.990948692	0.062213798	0.653991600	0.047456506	1.075645605	0.302502157	0.999652396	n.s. genes	0.031096039	0.427281740	0.674965098	0.999266765	n.s. genes	0.053368220	1.097599020	0.279898571	0.557842154	n.s. genes	0.053787682	2.086470951	0.040039425	0.127811615	n.s. genes
chr19	45,817,364	45,998,488	181,125	-	4,385	ENSMUSG00000039901.10	protein_coding	71617	Armh3	7.424719863	MGI:MGI:1918867	0.179932634	1.405991935	0.177103506	0.703706066	0.046106122	0.679213168	0.509441357	0.999652396	n.s. genes	0.008234560	0.125747538	0.901524825	0.999266765	n.s. genes	-0.012091536	-0.470351443	0.641031593	0.830671146	n.s. genes	0.016679069	0.900136639	0.370680503	0.567256814	n.s. genes
chr19	46,003,508	46,006,173	2,666	+	2,666	ENSMUSG00000074811.3	protein_coding	20170	Hps6	1.638493040	MGI:MGI:2181763	-0.089439361	-0.442026481	0.663843491	0.916711945	-0.079602437	-1.076590605	0.302095817	0.999652396	n.s. genes	-0.058783498	-0.617329066	0.545850432	0.999266765	n.s. genes	-0.029423213	-0.402264746	0.689943602	0.858839181	n.s. genes	-0.120744256	-2.081496160	0.040504188	0.128621725	n.s. genes
chr19	46,031,570	46,045,210	13,641	-	4,606	ENSMUSG00000025223.15	protein_coding	16825	Ldb1	35.459219925	MGI:MGI:894762	0.035410882	0.415825070	0.682554768	0.916711945	0.041238146	1.111698389	0.287288195	0.999652396	n.s. genes	-0.098268875	-2.071416487	0.055137978	0.999266765	n.s. genes	0.089904103	2.055213517	0.047406100	0.222505324	n.s. genes	0.024800992	0.733740137	0.465197498	0.651328671	n.s. genes
chr19	46,044,886	46,072,911	28,026	+	6,284	ENSMUSG00000055491.14	protein_coding	226169	Pprc1	5.518821184	MGI:MGI:2385096	0.239626303	1.417716872	0.173702862	0.700017198	-0.101313463	-1.247864115	0.235055491	0.999652396	n.s. genes	-0.107978262	-1.393375615	0.182882528	0.999266765	n.s. genes	-0.093341217	-1.527811481	0.135577130	0.383680589	n.s. genes	-0.066640510	-1.647916403	0.103192250	0.245581080	n.s. genes
chr19	46,075,863	46,085,528	9,666	+	3,971	ENSMUSG00000015176.11	protein_coding	70769	Nolc1	20.897150667	MGI:MGI:1918019	0.377298296	1.633785882	0.120030573	0.684827629	0.009884569	0.290668158	0.776093458	0.999652396	n.s. genes	-0.058207222	-1.207686080	0.245012257	0.999266765	n.s. genes	0.028942858	0.656201720	0.515999811	0.749564826	n.s. genes	-0.014813365	-0.673258680	0.502673734	0.683997625	n.s. genes
chr19	46,152,509	46,286,510	134,002	+	10,855	ENSMUSG00000025224.16	protein_coding	107338	Gbf1	6.744293691	MGI:MGI:1861607	0.109448798	0.834738676	0.415031500	0.826776824	-0.014070556	-0.302288779	0.767425809	0.999652396	n.s. genes	-0.093466464	-1.409815904	0.178058255	0.999266765	n.s. genes	0.071211773	1.672888441	0.103295916	0.333155598	n.s. genes	-0.150599710	-5.269606207	0.000001081	0.000072962	Signif in brain (FDR<0.05)
chr19	46,303,591	46,305,605	2,015	-	1,764	ENSMUSG00000118087.1	bidirectional_promoter_lncRNA	100503392	4833438C02Rik	0.716608614	MGI:MGI:2147599	-0.000719653	-0.004246031	0.996659836	0.998960436	0.062923068	0.376963064	0.712551894	0.999652396	n.s. genes	-0.075282255	-0.338938107	0.739138462	0.999266765	n.s. genes	0.145873122	0.779105249	0.441171431	0.695667513	n.s. genes	0.154775723	1.976120518	0.051499820	0.152262157	n.s. genes
chr19	46,304,320	46,312,022	7,703	+	4,584	ENSMUSG00000025225.15	protein_coding	18034	Nfkb2	1.014439811	MGI:MGI:1099800	0.141840917	0.855234244	0.403892702	0.821477400	-0.111381344	-0.959954070	0.355362751	0.999652396	n.s. genes	-0.199901010	-0.960885884	0.351147374	0.999266765	n.s. genes	-0.056216794	-0.516140176	0.609013009	0.811015791	n.s. genes	0.000604724	0.011135978	0.991141977	0.995256808	n.s. genes
chr19	46,312,087	46,327,156	15,070	-	7,636	ENSMUSG00000037126.16	protein_coding	73728	Psd	56.124264955	MGI:MGI:1920978	-0.111766330	-0.161283675	0.873703491	0.963083667	-0.011458402	-0.323456492	0.751721662	0.999652396	n.s. genes	0.004013393	0.074985605	0.941171457	0.999266765	n.s. genes	0.100859081	2.657724772	0.011790145	0.111606234	n.s. genes	0.146092700	5.796581651	0.000000121	0.000016952	Signif in brain (FDR<0.05)
chr19	46,328,184	46,330,446	2,263	+	1,348	ENSMUSG00000025226.11	protein_coding	68431	Fbxl15	9.356294196	MGI:MGI:1915681	-0.041933874	-0.122593786	0.903815197	0.971887201	0.012096850	0.201158508	0.843825781	0.999652396	n.s. genes	0.003965542	0.046298357	0.963655104	0.999272193	n.s. genes	0.039073673	0.695948292	0.491072376	0.731991018	n.s. genes	0.073759493	1.712803226	0.090523406	0.223972352	n.s. genes
chr19	46,329,812	46,338,620	8,809	-	2,358	ENSMUSG00000036748.16	protein_coding	67116	Cuedc2	49.069421935	MGI:MGI:1914366	0.110887005	0.817651999	0.424467059	0.831287874	0.017215127	0.305197244	0.765261484	0.999652396	n.s. genes	-0.020738755	-0.395679248	0.697656125	0.999266765	n.s. genes	0.069046332	2.485429925	0.017882425	0.136485883	n.s. genes	0.047357532	2.112975233	0.037640201	0.122090158	n.s. genes
chr19	46,341,121	46,375,252	34,132	+	2,804	ENSMUSG00000025227.14	protein_coding	75146	Mfsd13a	4.041754267	MGI:MGI:1922396	-0.572869757	-1.122440530	0.276726873	0.766514472	-0.095881170	-1.550546990	0.146064144	0.999652396	n.s. genes	-0.104023214	-1.735012320	0.102283294	0.999266765	n.s. genes	-0.003648875	-0.058194873	0.953925501	0.982654531	n.s. genes	0.011830030	0.288112183	0.773987015	0.880842874	n.s. genes
chr19	46,348,201	46,350,302	2,102	-	1,373	ENSMUSG00000099655.2	protein_coding	75579	2310034G01Rik	0.355762209	MGI:MGI:1922829	0.093986560	0.180819753	0.858571077	0.957782670	0.201969484	0.820847100	0.427181298	0.999652396	n.s. genes	0.059526935	0.193913271	0.848725623	0.999266765	n.s. genes	0.109584575	0.693001424	0.492897091	0.733233522	n.s. genes	0.133936380	1.164881177	0.247440911	0.439518431	n.s. genes
chr19	46,376,811	46,395,747	18,937	-	4,320	ENSMUSG00000025228.5	protein_coding	54130	Actr1a	77.759681626	MGI:MGI:1858964	-0.121240975	-1.258106859	0.224758242	0.738133235	-0.027592029	-0.679605500	0.509201173	0.999652396	n.s. genes	-0.027690346	-0.710754756	0.487641160	0.999266765	n.s. genes	0.110510513	4.911289712	0.000021124	0.005164370	Signif in brain (FDR<0.05)	0.059159383	3.460990048	0.000856736	0.008429776	Signif in brain (FDR<0.05)
chr19	46,396,896	46,488,804	91,909	+	7,691	ENSMUSG00000025231.17	protein_coding	24069	Sufu	3.946818465	MGI:MGI:1345643	0.316048510	1.447604695	0.165273840	0.698859469	0.005940328	0.100738459	0.921363261	0.999652396	n.s. genes	-0.087843421	-1.295532098	0.213825582	0.999266765	n.s. genes	0.061967834	1.537818077	0.133115529	0.379714500	n.s. genes	-0.024908217	-0.835439639	0.405895122	0.598813608	n.s. genes
chr19	46,501,702	46,516,848	15,147	+	3,709	ENSMUSG00000025034.9	protein_coding	93679	Trim8	17.293058528	MGI:MGI:1933302	-0.186206309	-1.114956534	0.279834896	0.766514472	-0.038399861	-0.827969293	0.423285526	0.999652396	n.s. genes	-0.028001322	-0.428752243	0.673916900	0.999266765	n.s. genes	0.095192792	2.577494210	0.014338795	0.122814358	n.s. genes	0.010199082	0.427647728	0.670027326	0.812016073	n.s. genes
chr19	46,531,096	46,573,198	42,103	-	2,490	ENSMUSG00000025035.9	protein_coding	56350	Arl3	28.951517571	MGI:MGI:1929699	-0.191177745	-0.980847366	0.339934945	0.800126324	-0.010530183	-0.272126720	0.789987946	0.999652396	n.s. genes	0.014508791	0.294794467	0.772005713	0.999266765	n.s. genes	0.042468771	1.326915338	0.193157453	0.462023299	n.s. genes	-0.026471192	-1.108391322	0.270929589	0.465217249	n.s. genes
chr19	46,573,365	46,598,066	24,702	+	5,815	ENSMUSG00000025036.7	protein_coding	94279	Sfxn2	1.691019914	MGI:MGI:2137678	0.144628751	0.879188567	0.391123058	0.818212396	0.200299254	2.071714149	0.059692105	0.999652396	n.s. genes	0.039012785	0.251567604	0.804632124	0.999266765	n.s. genes	0.131729239	2.320674647	0.026275869	0.164868231	n.s. genes	0.043889605	0.980360675	0.329788474	0.527421757	n.s. genes
chr19	46,599,084	46,657,385	58,302	+	4,463	ENSMUSG00000047731.17	protein_coding	226178	Wbp1l	12.410006847	MGI:MGI:107577	-0.243157138	-1.528957005	0.144015646	0.698859469	-0.026218313	-0.665721776	0.517741234	0.999652396	n.s. genes	-0.048806777	-1.085124222	0.294216741	0.999266765	n.s. genes	0.047958342	1.913194415	0.063959420	0.258765538	n.s. genes	-0.002609484	-0.119598215	0.905093634	0.957995879	n.s. genes
chr19	46,689,906	46,703,382	13,477	+	2,176	ENSMUSG00000062376.7	protein_coding	66439	Borcs7	7.099015635	MGI:MGI:1913689	-0.004983503	-0.019870460	0.984369828	0.995395847	0.016941558	0.314428236	0.758405994	0.999652396	n.s. genes	0.007197461	0.093703582	0.926527702	0.999266765	n.s. genes	-0.082606888	-1.856462651	0.071849865	0.274226585	n.s. genes	-0.018111864	-0.527867222	0.599015430	0.761309125	n.s. genes
chr19	46,707,458	46,741,095	33,638	+	3,212	ENSMUSG00000003559.8	protein_coding	57344	As3mt	3.389107658	MGI:MGI:1929882	-0.139376459	-0.879709290	0.390848457	0.817980624	0.011005320	0.187145585	0.854563653	0.999652396	n.s. genes	-0.013179212	-0.145018337	0.886538158	0.999266765	n.s. genes	-0.064398968	-0.926685764	0.360457174	0.631810638	n.s. genes	-0.175846471	-3.633655651	0.000485662	0.005623539	Signif in brain (FDR<0.05)
chr19	46,761,596	46,880,192	118,597	+	5,167	ENSMUSG00000064105.13	protein_coding	94219	Cnnm2	3.337757275	MGI:MGI:2151054	-0.006056855	-0.047493629	0.962653587	0.991326509	0.018790778	0.416629464	0.684047231	0.999652396	n.s. genes	0.015154297	0.235220345	0.817072315	0.999266765	n.s. genes	0.000317909	0.007077314	0.994393488	0.997640039	n.s. genes	-0.011651253	-0.390138755	0.697444388	0.831041831	n.s. genes
chr19	46,881,495	46,883,439	1,945	+	1,945	ENSMUSG00000117814.1	lincRNA	NA	Gm50431	2.766977872	NA	-0.295176417	-0.578028019	0.570554052	0.902478482	0.045598923	0.451184118	0.659620048	0.999652396	n.s. genes	-0.113090023	-1.467058436	0.162066979	0.999266765	n.s. genes	-0.090530293	-1.350659714	0.185501806	0.452590262	n.s. genes	-0.011542492	-0.346300793	0.730002675	0.853143375	n.s. genes
chr19	46,883,317	47,015,153	131,837	-	11,037	ENSMUSG00000025041.17	protein_coding	76952	Nt5c2	8.024442858	MGI:MGI:2178563	-0.096430226	-1.160900135	0.261158030	0.760405362	0.060923251	1.514252857	0.154944749	0.999652396	n.s. genes	-0.042980149	-1.134661667	0.273511404	0.999266765	n.s. genes	0.101923960	4.069732152	0.000256166	0.015874419	Signif in brain (FDR<0.05)	0.089474900	4.493411687	0.000022744	0.000622313	Signif in brain (FDR<0.05)
chr19	47,014,698	47,025,327	10,630	+	3,240	ENSMUSG00000034336.3	protein_coding	226180	Ina	90.749634915	MGI:MGI:96568	-0.257273955	-0.604963428	0.552909674	0.895440038	-0.054120875	-0.931236725	0.369448985	0.999652396	n.s. genes	-0.100538435	-1.549598043	0.141119928	0.999266765	n.s. genes	-0.015095717	-0.442279387	0.661017220	0.841810840	n.s. genes	-0.128722694	-4.648662197	0.000012606	0.000401591	Signif in brain (FDR<0.05)
chr19	47,033,617	47,050,904	17,288	-	5,027	ENSMUSG00000025050.8	protein_coding	71041	Pcgf6	2.923893399	MGI:MGI:1918291	0.272475797	1.370511825	0.187722988	0.711676891	0.090028817	0.807540356	0.434522659	0.999652396	n.s. genes	-0.090666794	-0.738333902	0.471183954	0.999266765	n.s. genes	0.149072196	2.582011717	0.014182779	0.122133208	n.s. genes	-0.141656488	-3.333222140	0.001289454	0.011296295	Signif in brain (FDR<0.05)
chr19	47,067,746	47,083,479	15,734	+	3,260	ENSMUSG00000025049.6	protein_coding	226182	Taf5	3.880076690	MGI:MGI:2442144	0.090872038	0.895947930	0.382349018	0.815667656	0.006105668	0.058352225	0.954394812	0.999652396	n.s. genes	0.056771642	0.408117839	0.688688074	0.999266765	n.s. genes	-0.057934746	-1.216274971	0.232046516	0.508491180	n.s. genes	0.067837603	1.865132531	0.065735672	0.179005359	n.s. genes
chr19	47,083,464	47,090,625	7,162	-	2,755	ENSMUSG00000071528.4	protein_coding	66477	Atp5md	33.824024487	MGI:MGI:1891435	-0.106704089	-0.858520308	0.402125055	0.820417143	-0.045975932	-0.661017899	0.520653457	0.999652396	n.s. genes	-0.009892304	-0.136977707	0.892786190	0.999266765	n.s. genes	0.036406048	1.046664958	0.302452734	0.579453530	n.s. genes	0.060675885	2.504129163	0.014255337	0.062254502	n.s. genes
chr19	47,090,768	47,131,865	41,098	+	9,756	ENSMUSG00000025047.9	protein_coding	18572	Pdcd11	3.552567284	MGI:MGI:1341788	0.315412524	2.352698471	0.030470609	0.648933419	0.061370244	0.862143625	0.404919366	0.999652396	n.s. genes	-0.094669555	-1.173224601	0.258164553	0.999266765	n.s. genes	-0.069126106	-1.620936034	0.114037235	0.350844500	n.s. genes	-0.038768542	-1.070927146	0.287340637	0.482457143	n.s. genes
chr19	47,105,353	47,138,294	32,942	-	4,361	ENSMUSG00000033033.10	protein_coding	72691	Calhm2	0.625235470	MGI:MGI:1919941	0.147215243	0.706905306	0.488862603	0.868507763	-0.119053502	-0.804695066	0.436102990	0.999652396	n.s. genes	-0.189411456	-1.089005656	0.292553777	0.999266765	n.s. genes	-0.454526327	-3.822196893	0.000522369	0.022861353	Signif in brain (FDR<0.05)	0.264620334	2.531714460	0.013257450	0.059232778	n.s. genes
chr19	47,170,469	47,171,134	666	-	666	ENSMUSG00000091230.1	processed_pseudogene	629389	H1f11-ps	1.114874116	MGI:MGI:3645322	0.908592066	1.593769747	0.128754201	0.691512883	-0.210989489	-1.032979922	0.321275143	0.999652396	n.s. genes	0.103906073	0.790672291	0.440893148	0.999266765	n.s. genes	-0.052681625	-0.354450684	0.725134998	0.880013795	n.s. genes	-0.027206377	-0.244043462	0.807806035	0.902733350	n.s. genes
chr19	47,178,820	47,259,441	80,622	+	7,284	ENSMUSG00000006435.16	protein_coding	18011	Neurl1a	12.006824704	MGI:MGI:1334263	-0.474568131	-1.993195101	0.061947123	0.653991600	-0.085438461	-1.958801399	0.072934356	0.999652396	n.s. genes	-0.008363668	-0.113299450	0.911226455	0.999266765	n.s. genes	0.017921441	0.312382704	0.756609488	0.896892821	n.s. genes	0.009385520	0.207669162	0.836001605	0.918750815	n.s. genes
chr19	47,252,243	47,254,332	2,090	+	2,090	ENSMUSG00000118029.1	TEC	NA	ENSMUSG00000118029	0.107288104	NA	-0.218805420	-0.890610972	0.385128751	0.815667656	0.319877501	1.017511500	0.328288722	0.999652396	n.s. genes	0.171345212	0.613862614	0.548081150	0.999266765	n.s. genes	-0.294224207	-1.346752705	0.186745164	0.454657754	n.s. genes	-0.177251598	-0.941244004	0.349341360	0.547093368	n.s. genes
chr19	47,260,174	47,464,401	204,228	-	11,593	ENSMUSG00000053617.12	protein_coding	14218	Sh3pxd2a	3.456144795	MGI:MGI:1298393	-0.380021677	-1.397953908	0.179465806	0.706282925	-0.065595392	-1.372070300	0.194273613	0.999652396	n.s. genes	0.031860473	0.496364435	0.626501263	0.999266765	n.s. genes	0.001358138	0.027967137	0.977847753	0.991297317	n.s. genes	-0.002643514	-0.096486100	0.923369673	0.966381234	n.s. genes
chr19	47,501,033	47,537,507	36,475	-	4,045	ENSMUSG00000042694.17	protein_coding	108689	Stn1	3.195116105	MGI:MGI:1915581	0.335645295	2.106063137	0.049804665	0.653991600	0.021143521	0.266637272	0.794116296	0.999652396	n.s. genes	-0.074351725	-0.920916719	0.371001653	0.999266765	n.s. genes	-0.026623046	-0.607053454	0.547746718	0.770949954	n.s. genes	-0.178594626	-4.158474939	0.000078298	0.001512500	Signif in brain (FDR<0.05)
chr19	47,579,678	47,645,246	65,569	+	8,356	ENSMUSG00000025060.15	protein_coding	20874	Slk	6.732449339	MGI:MGI:103241	-0.104646391	-1.137906633	0.270385144	0.764439266	0.023986487	0.548042935	0.593359153	0.999652396	n.s. genes	-0.010933674	-0.229111285	0.821734498	0.999266765	n.s. genes	0.045815514	1.090075000	0.283153183	0.561776981	n.s. genes	0.042340803	1.027523711	0.307191996	0.503516571	n.s. genes
chr19	47,646,344	47,692,094	45,751	-	6,011	ENSMUSG00000025064.15	protein_coding	12821	Col17a1	0.250341931	MGI:MGI:88450	-2.669778781	-1.675384545	0.111500167	0.679777204	0.097244138	0.544504670	0.595718715	0.999652396	n.s. genes	-0.178475011	-0.871656014	0.396504675	0.999266765	n.s. genes	-0.056352905	-0.299887344	0.766042885	0.901593340	n.s. genes	-0.220817930	-1.335918972	0.185267434	0.363292622	n.s. genes
chr19	47,731,682	47,735,588	3,907	+	1,915	ENSMUSG00000025066.10	protein_coding	67788	Sfr1	48.532412833	MGI:MGI:1915038	-0.120554318	-0.885973489	0.387555040	0.816192986	-0.014140359	-0.355937783	0.727849483	0.999652396	n.s. genes	0.054216916	1.433191927	0.171378236	0.999266765	n.s. genes	0.077050386	2.170031493	0.036900592	0.195132862	n.s. genes	-0.008210520	-0.398351593	0.691405182	0.827052767	n.s. genes
chr19	47,736,857	47,919,287	182,431	-	7,059	ENSMUSG00000044948.17	protein_coding	100048534	Cfap43	0.260026499	MGI:MGI:1289258	0.853461890	1.975737800	0.064046795	0.653991600	-0.018018467	-0.053203667	0.958414370	0.999652396	n.s. genes	0.098418777	0.713280365	0.486120013	0.999266765	n.s. genes	-0.365478165	-1.993774096	0.054041466	0.239075136	n.s. genes	-0.054929136	-0.394054134	0.694562800	0.829157247	n.s. genes
chr19	47,854,970	47,864,327	9,358	+	2,023	ENSMUSG00000025068.8	protein_coding	14873	Gsto1	29.864352307	MGI:MGI:1342273	0.074263117	0.311418843	0.759133977	0.923447074	-0.005838429	-0.094232332	0.926425190	0.999652396	n.s. genes	0.041205993	0.683610361	0.504166846	0.999266765	n.s. genes	0.044471363	1.551500790	0.129808172	0.375494341	n.s. genes	0.034937579	1.752345879	0.083448199	0.211656423	n.s. genes
chr19	47,865,534	47,886,312	20,779	+	2,349	ENSMUSG00000025069.15	protein_coding	68214	Gsto2	0.135152591	MGI:MGI:1915464	0.182129488	0.399281221	0.694480451	0.916711945	-0.249098302	-1.275630534	0.225388263	0.999652396	n.s. genes	-0.256376553	-0.733697219	0.473927079	0.999266765	n.s. genes	-0.207540949	-0.928553081	0.359501805	0.631047460	n.s. genes	-0.463131432	-3.014479248	0.003423929	0.022895734	Signif in brain (FDR<0.05)
chr19	47,894,602	47,919,299	24,698	-	3,950	ENSMUSG00000117975.1	protein_coding	414801	Itprip	1.584318720	MGI:MGI:3042776	0.245527903	1.388508112	0.182274292	0.706282925	0.258436994	1.501697780	0.158122282	0.999652396	n.s. genes	-0.447458673	-1.728767279	0.103422347	0.999266765	n.s. genes	-0.152102566	-2.450502559	0.019424471	0.142041068	n.s. genes	-0.057634778	-1.423913865	0.158261334	0.327406721	n.s. genes
chr19	47,937,675	48,035,387	97,713	+	3,500	ENSMUSG00000046585.9	protein_coding	381229	Cfap58	0.187179107	MGI:MGI:2685815	0.219345415	0.451133687	0.657391936	0.916711945	0.009750682	0.027357263	0.978608702	0.999652396	n.s. genes	0.026062716	0.070684306	0.944539807	0.999266765	n.s. genes	-0.273037375	-2.014380422	0.051730948	0.233825288	n.s. genes	-0.051946427	-0.592068251	0.555432040	0.727011767	n.s. genes
chr19	48,206,025	48,805,505	599,481	+	7,130	ENSMUSG00000063434.6	protein_coding	66673	Sorcs3	3.747934396	MGI:MGI:1913923	-0.257273955	-0.604963428	0.552909674	0.895440038	-0.079553266	-1.011585303	0.331005118	0.999652396	n.s. genes	-0.000117081	-0.001383431	0.998913574	0.999897458	n.s. genes	-0.033810830	-0.720695378	0.475899256	0.722395199	n.s. genes	-0.091722526	-2.133891200	0.035835756	0.118148499	n.s. genes
chr19	50,143,299	50,678,646	535,348	-	8,441	ENSMUSG00000043531.16	protein_coding	58178	Sorcs1	3.947498891	MGI:MGI:1929666	-0.461690085	-1.453538235	0.163640865	0.698859469	0.049432999	1.003309778	0.334825663	0.999652396	n.s. genes	-0.028624684	-0.634427179	0.534920255	0.999266765	n.s. genes	0.042568668	0.901899212	0.373295882	0.641557229	n.s. genes	-0.024590893	-0.828393468	0.409849636	0.602645511	n.s. genes
chr19	52,923,181	52,941,209	18,029	+	2,130	ENSMUSG00000117896.1	lincRNA	100043450	AA387883	0.474792338	MGI:MGI:3035466	-0.064522347	-0.343929199	0.734966711	0.916711945	0.012772526	0.095447055	0.925479844	0.999652396	n.s. genes	-0.095986698	-0.668852065	0.513286362	0.999266765	n.s. genes	-0.199472809	-1.162579572	0.252892224	0.530306230	n.s. genes	-0.153558066	-1.431148667	0.156183499	0.324587369	n.s. genes
chr19	52,931,926	53,038,641	106,716	-	9,234	ENSMUSG00000025027.18	protein_coding	170750	Xpnpep1	6.953563514	MGI:MGI:2180003	-0.352348863	-2.568032396	0.019566560	0.633163832	-0.027720584	-0.598907479	0.559981427	0.999652396	n.s. genes	-0.079747049	-1.840871160	0.084580020	0.999266765	n.s. genes	0.018039142	0.706791346	0.484391014	0.727320342	n.s. genes	0.056504596	2.872846080	0.005176070	0.030461647	Signif in brain (FDR<0.05)
chr19	53,140,443	53,247,399	106,957	+	6,380	ENSMUSG00000025026.15	protein_coding	27360	Add3	11.311414495	MGI:MGI:1351615	0.111207066	0.884043143	0.388567959	0.816593430	-0.074907776	-1.486784377	0.161968542	0.999652396	n.s. genes	-0.059288608	-1.154348438	0.265593021	0.999266765	n.s. genes	-0.042233829	-0.795953586	0.431442517	0.687321170	n.s. genes	0.109939529	3.452591557	0.000880333	0.008590020	Signif in brain (FDR<0.05)
chr19	53,248,736	53,265,405	16,670	-	1,535	ENSMUSG00000118314.1	lincRNA	69319	1700001K23Rik	0.154393599	MGI:MGI:1916569	-0.187592345	-0.798691639	0.435095479	0.836128754	0.178820264	0.282128583	0.782483126	0.999652396	n.s. genes	0.618193150	1.515995945	0.149355888	0.999266765	n.s. genes	-0.063371205	-0.142227109	0.887718925	0.959957150	n.s. genes	-0.246262071	-1.039370560	0.301684004	0.497140194	n.s. genes
chr19	53,310,518	53,373,293	62,776	+	6,823	ENSMUSG00000025025.14	protein_coding	17859	Mxi1	16.792116000	MGI:MGI:97245	-0.229986824	-1.689841124	0.108659791	0.679473643	0.033005360	0.685601033	0.505539020	0.999652396	n.s. genes	0.020335787	0.322470372	0.751342445	0.999266765	n.s. genes	0.075139402	1.969083272	0.056927854	0.245429951	n.s. genes	-0.007212381	-0.196767035	0.844496170	0.923563650	n.s. genes
chr19	53,320,598	53,325,725	5,128	-	3,136	ENSMUSG00000118369.1	processed_transcript	102632479	Gm30541	0.125011663	MGI:MGI:5589700	-0.295772949	-0.741901686	0.467914513	0.856150225	0.125661560	0.878309647	0.396420494	0.999652396	n.s. genes	0.174415594	1.043353572	0.312553967	0.999266765	n.s. genes	-0.435513175	-1.047477333	0.302083367	0.579076719	n.s. genes	0.072279013	0.313193422	0.754928040	0.868907103	n.s. genes
chr19	53,379,390	53,390,578	11,189	-	2,477	ENSMUSG00000025024.7	protein_coding	76479	Smndc1	13.330380730	MGI:MGI:1923729	-0.011362158	-0.078122183	0.938610535	0.983827903	0.056954531	1.149108803	0.272122358	0.999652396	n.s. genes	-0.006640380	-0.097328798	0.923694549	0.999266765	n.s. genes	0.148499453	3.795529914	0.000563598	0.023749611	Signif in brain (FDR<0.05)	0.011867752	0.493391036	0.623053666	0.779168165	n.s. genes
chr19	53,390,789	53,391,795	1,007	+	1,007	ENSMUSG00000117768.1	bidirectional_promoter_lncRNA	77492	8030456M14Rik	0.239450695	MGI:MGI:1924742	0.613854614	1.477518726	0.157175338	0.698859469	0.143418327	0.520959940	0.611541300	0.999652396	n.s. genes	-0.411110240	-1.661012462	0.116507103	0.999266765	n.s. genes	0.417131097	1.655196193	0.106855651	0.338944699	n.s. genes	0.188490088	1.063421140	0.290709118	0.485880639	n.s. genes
chr19	53,443,230	53,464,783	21,554	-	8,569	ENSMUSG00000097636.8	processed_transcript	381232	Mirt1	0.211671954	MGI:MGI:1922001	0.388582090	1.388485895	0.182280940	0.706282925	0.198235739	0.978487090	0.346476628	0.999652396	n.s. genes	-0.050654770	-0.169563570	0.867514703	0.999266765	n.s. genes	0.002449804	0.016938266	0.986582377	0.994348391	n.s. genes	-0.297379664	-3.747911423	0.000330521	0.004253755	Signif in brain (FDR<0.05)
chr19	53,460,622	53,462,723	2,102	+	1,494	ENSMUSG00000097779.2	lincRNA	NA	4833407H14Rik	0.312582181	NA	-0.078611025	-0.355901542	0.726136635	0.916711945	0.887668473	1.684395074	0.117006298	0.999652396	n.s. genes	0.170754748	0.362329217	0.721927660	0.999266765	n.s. genes	0.385193397	0.918348806	0.364742847	0.634946282	n.s. genes	-0.227572049	-1.018167388	0.311589702	0.508139509	n.s. genes
chr19	53,528,609	53,529,655	1,047	-	1,047	ENSMUSG00000118210.1	antisense	NA	Gm50394	0.134493639	NA	0.160923896	0.335325006	0.741336331	0.919717508	0.183189946	0.680745652	0.508503551	0.999652396	n.s. genes	-0.320898822	-0.991074743	0.336649500	0.999266765	n.s. genes	0.045804501	0.111048256	0.912214573	0.964542321	n.s. genes	-0.071725138	-0.281214043	0.779253817	0.883974291	n.s. genes
chr19	53,529,109	53,542,431	13,323	+	2,473	ENSMUSG00000034765.6	protein_coding	240672	Dusp5	1.902726644	MGI:MGI:2685183	0.239302718	0.822019010	0.422042634	0.830217794	-0.162939034	-0.682997132	0.507127600	0.999652396	n.s. genes	-0.228548826	-0.853403277	0.406243159	0.999266765	n.s. genes	0.048872890	0.597371307	0.554117734	0.774563743	n.s. genes	-0.147106454	-2.306634116	0.023595629	0.088320397	n.s. genes
chr19	53,588,168	53,589,068	901	-	901	ENSMUSG00000071497.4	protein_coding	100043462	Nutf2-ps1	2.265145106	MGI:MGI:108008	-0.959723995	-2.910584891	0.009474327	0.633163832	0.007506187	0.027253916	0.978689490	0.999652396	n.s. genes	-0.755878533	-3.416347668	0.003609542	0.999266765	Replicating genes (p<0.05 in blood and brain)	-0.108419843	-1.048722947	0.301517624	0.578530799	n.s. genes	0.053753176	0.930599316	0.354789437	0.552481469	n.s. genes
chr19	53,598,542	53,599,411	870	-	870	ENSMUSG00000118159.1	TEC	NA	Gm50402	0.362534458	NA	0.330159039	0.890149837	0.385369560	0.815745187	0.017704147	0.057932934	0.954722112	0.999652396	n.s. genes	-0.116187563	-0.327332765	0.747731718	0.999266765	n.s. genes	0.095834773	0.424456175	0.673839664	0.849734922	n.s. genes	0.147376820	1.443079651	0.152803036	0.319590351	n.s. genes
chr19	53,600,398	53,644,808	44,411	+	5,541	ENSMUSG00000024974.10	protein_coding	13006	Smc3	19.705829995	MGI:MGI:1339795	-0.047143994	-0.427701676	0.674046070	0.916711945	0.055598585	1.076121947	0.302297284	0.999652396	n.s. genes	0.012448362	0.279319503	0.783638593	0.999266765	n.s. genes	0.022315207	0.626515584	0.535055646	0.762336934	n.s. genes	-0.021966446	-0.733871931	0.465117597	0.651322179	n.s. genes
chr19	53,677,306	53,865,380	188,075	+	6,790	ENSMUSG00000043639.15	protein_coding	73713	Rbm20	0.510424965	MGI:MGI:1920963	-1.651808532	-3.407202602	0.003215813	0.613903384	0.039472019	0.317470875	0.756150987	0.999652396	n.s. genes	0.123183509	0.987979936	0.338116047	0.999266765	n.s. genes	-0.179962173	-2.295265110	0.027848280	0.169482491	n.s. genes	0.108071784	2.084389554	0.040233313	0.128139714	n.s. genes
chr19	53,819,354	53,825,128	5,775	-	2,766	ENSMUSG00000089679.1	antisense	102641509	Gm16299	0.170458348	MGI:MGI:3826539	0.467126842	0.813237639	0.426926744	0.832356274	-0.328374214	-1.265710749	0.228804748	0.999652396	n.s. genes	0.217674525	0.562506928	0.581698815	0.999266765	n.s. genes	0.040946319	0.168040556	0.867521873	0.949941444	n.s. genes	-0.523756315	-2.819304256	0.006030606	0.033864303	Signif in brain (FDR<0.05)
chr19	53,892,231	53,929,853	37,623	+	3,135	ENSMUSG00000024975.13	protein_coding	18569	Pdcd4	19.285349305	MGI:MGI:107490	0.040748987	0.511551315	0.615311393	0.916711945	-0.010964498	-0.272603600	0.789629618	0.999652396	n.s. genes	0.026204563	0.578036644	0.571421923	0.999266765	n.s. genes	0.014503667	0.460380620	0.648100177	0.834740323	n.s. genes	0.084073857	2.881549407	0.005048187	0.029885146	Signif in brain (FDR<0.05)
chr19	53,929,861	53,944,627	14,767	-	4,402	ENSMUSG00000084957.3	protein_coding	100503572	Bbip1	11.934218577	MGI:MGI:1913610	-0.108694031	-0.919156178	0.370417042	0.812512421	0.066910489	1.401375603	0.185550118	0.999652396	n.s. genes	-0.049274905	-0.925676073	0.368598066	0.999266765	n.s. genes	0.062223071	1.688461716	0.100244450	0.327598602	n.s. genes	-0.030886526	-1.133568005	0.260275368	0.453220243	n.s. genes
chr19	53,944,306	54,032,867	88,562	+	5,579	ENSMUSG00000024976.14	protein_coding	56392	Shoc2	14.285120331	MGI:MGI:1927197	-0.134861945	-1.076127070	0.296374345	0.778503888	-0.050560174	-1.067467619	0.306035686	0.999652396	n.s. genes	0.024760507	0.566835514	0.578824823	0.999266765	n.s. genes	0.053679599	1.486242928	0.146197902	0.399769749	n.s. genes	0.020419406	0.768151865	0.444600996	0.633200369	n.s. genes
chr19	54,044,151	54,048,980	4,830	+	4,832	ENSMUSG00000033717.6	protein_coding	11551	Adra2a	1.983035524	MGI:MGI:87934	-0.587510680	-1.069295055	0.299356631	0.780581983	-0.063359383	-0.630373063	0.539856252	0.999652396	n.s. genes	-0.064628126	-0.597019246	0.558990098	0.999266765	n.s. genes	-0.048055592	-0.829661067	0.412372282	0.674186190	n.s. genes	0.167894149	3.096376644	0.002680311	0.019127019	Signif in brain (FDR<0.05)
chr19	55,067,268	55,127,216	59,949	-	6,664	ENSMUSG00000024978.11	protein_coding	14732	Gpam	12.720720956	MGI:MGI:109162	-0.320743660	-0.930545946	0.364654123	0.809479897	-0.044777645	-0.698353026	0.497802005	0.999652396	n.s. genes	-0.180374989	-2.032044115	0.059392093	0.999266765	n.s. genes	0.038128654	1.387924123	0.173961991	0.436906425	n.s. genes	0.114681988	5.184814661	0.000001525	0.000092569	Signif in brain (FDR<0.05)
chr19	55,099,502	55,117,815	18,314	+	1,560	ENSMUSG00000118099.1	antisense	102633560	Gm31356	0.558610586	MGI:MGI:5590515	-0.042692632	-0.113252735	0.911109614	0.974501127	0.046942489	0.323891827	0.751399873	0.999652396	n.s. genes	0.002323775	0.014161002	0.988879575	0.999860795	n.s. genes	-0.254566077	-1.718710321	0.094531631	0.317607199	n.s. genes	-0.161871825	-1.714624833	0.090187002	0.223424813	n.s. genes
chr19	55,180,733	55,194,869	14,137	+	3,820	ENSMUSG00000024979.13	protein_coding	21684	Tectb	0.053208304	MGI:MGI:109574	-0.064522347	-0.343929199	0.734966711	0.916711945	0.459094290	1.445958688	0.172905189	0.999652396	n.s. genes	-0.053620790	-0.237939480	0.814999454	0.999266765	n.s. genes	0.187268490	0.570318280	0.572117340	0.785447229	n.s. genes	0.116386112	0.876395117	0.383372574	0.578847198	n.s. genes
chr19	55,198,099	55,241,236	43,138	-	3,888	ENSMUSG00000055523.7	protein_coding	73707	Gucy2g	0.810067831	MGI:MGI:106025	-0.459664685	-0.992993412	0.334144965	0.799498268	0.097457457	1.188664942	0.256764636	0.999652396	n.s. genes	-0.093191163	-1.153289560	0.266014469	0.999266765	n.s. genes	-0.242595124	-1.173974100	0.248358403	0.525387709	n.s. genes	0.117869987	0.867215205	0.388351921	0.583448008	n.s. genes
chr19	55,251,938	55,297,720	45,783	+	4,864	ENSMUSG00000024981.6	protein_coding	433256	Acsl5	8.969817575	MGI:MGI:1919129	0.010016175	0.117164608	0.908053806	0.973353371	0.034688634	0.786511471	0.446290242	0.999652396	n.s. genes	-0.016438726	-0.427030200	0.675144469	0.999266765	n.s. genes	-0.031612887	-0.509990504	0.613269979	0.813923088	n.s. genes	-0.036417059	-0.897029186	0.372326457	0.568567406	n.s. genes
chr19	55,271,291	55,316,010	44,720	-	8,284	ENSMUSG00000024982.10	protein_coding	66980	Zdhhc6	2.980460873	MGI:MGI:1914230	0.245269201	1.538287663	0.141729580	0.697974080	-0.076567901	-1.430782733	0.177125951	0.999652396	n.s. genes	-0.059425969	-1.071402876	0.300151243	0.999266765	n.s. genes	-0.085189237	-2.225995598	0.032573170	0.181736454	n.s. genes	0.056010339	2.206465104	0.030144845	0.104804065	n.s. genes
chr19	55,316,295	55,627,309	311,015	+	12,304	ENSMUSG00000024983.10	protein_coding	53611	Vti1a	3.783301040	MGI:MGI:1855699	-0.051883081	-0.533417332	0.600404445	0.914570592	0.020885299	0.443791026	0.664813365	0.999652396	n.s. genes	0.017833520	0.359503030	0.723999155	0.999266765	n.s. genes	-0.061715973	-1.486101482	0.146235145	0.399769749	n.s. genes	-0.101671862	-2.805531067	0.006270443	0.034771189	Signif in brain (FDR<0.05)
chr19	55,741,820	55,933,229	191,410	+	8,894	ENSMUSG00000024985.20	protein_coding	21416	Tcf7l2	2.346165130	MGI:MGI:1202879	-0.096787976	-0.175909545	0.862369401	0.959554700	-0.064779089	-0.615904724	0.549059402	0.999652396	n.s. genes	-0.236305572	-1.928356925	0.072058569	0.999266765	n.s. genes	-0.503665761	-1.131355071	0.265623790	0.543733160	n.s. genes	0.127090064	0.513119950	0.609245525	0.769260898	n.s. genes
chr19	56,320,035	56,390,011	69,977	-	5,507	ENSMUSG00000049134.15	protein_coding	18175	Nrap	0.164824887	MGI:MGI:1098765	-0.948430627	-1.311157355	0.206622995	0.726697778	-0.010822312	-0.064976578	0.949225012	0.999652396	n.s. genes	-0.062691433	-0.230046989	0.821019954	0.999266765	n.s. genes	-0.425704534	-2.643769490	0.012200988	0.113473205	n.s. genes	0.127709996	1.306649067	0.194980630	0.374894616	n.s. genes
chr19	56,397,129	56,442,344	45,216	+	4,403	ENSMUSG00000025076.11	protein_coding	12369	Casp7	3.334265568	MGI:MGI:109383	0.066902512	0.458200729	0.652404653	0.916711945	-0.340648143	-2.466888053	0.029030800	0.999652396	n.s. genes	0.104573394	0.964455949	0.349410550	0.999266765	n.s. genes	-0.188087941	-2.832086343	0.007629666	0.089408506	n.s. genes	0.071893125	2.079620355	0.040680638	0.128997468	n.s. genes
chr19	56,461,640	56,486,725	25,086	+	3,628	ENSMUSG00000035818.14	protein_coding	226245	Plekhs1	0.164664772	MGI:MGI:2443041	-0.184870872	-0.393878309	0.698393225	0.916711945	-0.036292681	-0.212143208	0.835431034	0.999652396	n.s. genes	0.123386681	0.686224152	0.502561547	0.999266765	n.s. genes	-0.264882350	-1.390072380	0.173314171	0.436047014	n.s. genes	0.287894158	2.440266762	0.016828916	0.069602071	n.s. genes
chr19	56,529,167	56,548,222	19,056	-	6,384	ENSMUSG00000025077.13	protein_coding	55947	Dclre1a	1.801293641	MGI:MGI:1930042	-0.152143778	-0.871041715	0.395435832	0.819306680	0.113153762	1.409561602	0.183172262	0.999652396	n.s. genes	0.080164659	1.111924321	0.282875647	0.999266765	n.s. genes	-0.029179511	-0.716635949	0.478369679	0.723695824	n.s. genes	0.039832469	1.472944633	0.144589870	0.308140944	n.s. genes
chr19	56,548,261	56,603,503	55,243	+	8,718	ENSMUSG00000025078.9	protein_coding	66866	Nhlrc2	3.045319502	MGI:MGI:1914116	0.057981491	0.617615577	0.544723134	0.893981673	0.037069029	0.538275269	0.599884571	0.999652396	n.s. genes	-0.043920066	-0.604010198	0.554448237	0.999266765	n.s. genes	0.062531932	1.162037453	0.253109420	0.530419956	n.s. genes	0.126962454	3.121337036	0.002485468	0.018131751	Signif in brain (FDR<0.05)
chr19	56,722,199	56,733,113	10,915	+	3,382	ENSMUSG00000035283.5	protein_coding	11554	Adrb1	2.957273907	MGI:MGI:87937	0.633903948	1.477008519	0.157310677	0.698859469	-0.070246747	-1.068654804	0.305520829	0.999652396	n.s. genes	-0.029207498	-0.269238401	0.791245643	0.999266765	n.s. genes	0.118748190	1.489256359	0.145406258	0.399014169	n.s. genes	0.073883949	1.653630590	0.102021799	0.243579179	n.s. genes
chr19	56,787,481	56,822,190	34,710	-	6,899	ENSMUSG00000035173.14	protein_coding	213993	Ccdc186	7.316781517	MGI:MGI:2445022	-0.078946705	-0.879353164	0.391036244	0.818212396	-0.048997741	-1.170972338	0.263548400	0.999652396	n.s. genes	-0.004106783	-0.081282834	0.936242195	0.999266765	n.s. genes	0.022528456	0.632172795	0.531395853	0.759959573	n.s. genes	-0.059548341	-1.782275986	0.078401588	0.203300987	n.s. genes
chr19	56,826,209	56,870,012	43,804	+	5,443	ENSMUSG00000025081.13	protein_coding	83561	Tdrd1	0.411002728	MGI:MGI:1933218	0.369822859	1.021387661	0.320880369	0.793305655	-0.046210279	-0.153657647	0.880343852	0.999652396	n.s. genes	-0.018091762	-0.050875259	0.960065315	0.999266765	n.s. genes	-0.113503137	-0.839774507	0.406753723	0.670282877	n.s. genes	-0.324499815	-4.209880135	0.000064989	0.001327285	Signif in brain (FDR<0.05)
chr19	56,874,249	56,912,078	37,830	+	4,049	ENSMUSG00000025082.8	protein_coding	240675	Vwa2	0.086696150	MGI:MGI:2684334	-0.670603214	-1.558950963	0.136774656	0.695202225	0.483426775	0.869571058	0.400999464	0.999652396	n.s. genes	0.320988537	0.518335471	0.611437953	0.999266765	n.s. genes	0.017472160	0.092702011	0.926670670	0.971696321	n.s. genes	-0.155090127	-1.218425526	0.226552303	0.414277735	n.s. genes
chr19	56,912,361	57,008,198	95,838	-	5,675	ENSMUSG00000025083.18	protein_coding	226250	Afap1l2	2.086019425	MGI:MGI:2147658	-1.217706360	-1.735328781	0.100124990	0.679473643	0.049490089	0.399604876	0.696222527	0.999652396	n.s. genes	0.002454674	0.023960166	0.981185682	0.999860795	n.s. genes	-0.004627624	-0.081116765	0.935812724	0.975570112	n.s. genes	0.030334213	0.957425162	0.341163845	0.538816055	n.s. genes
chr19	57,032,733	57,314,919	282,187	-	11,949	ENSMUSG00000025085.16	protein_coding	226251	Ablim1	15.190055367	MGI:MGI:1194500	0.168912518	1.198370563	0.246631722	0.749846315	0.069045275	1.575912378	0.140120429	0.999652396	n.s. genes	-0.091536829	-1.634690048	0.121963013	0.999266765	n.s. genes	0.093038806	2.197942227	0.034682292	0.188111356	n.s. genes	0.013799494	0.497889113	0.619893348	0.776869729	n.s. genes
chr19	57,323,193	57,360,739	37,547	-	1,834	ENSMUSG00000097785.2	processed_transcript	320879	B230217O12Rik	3.695478285	MGI:MGI:2444948	-0.047360280	-0.189215955	0.852084429	0.955589658	-0.081987961	-1.169637724	0.264065712	0.999652396	n.s. genes	0.067038245	0.721760251	0.481033329	0.999266765	n.s. genes	-0.078794747	-1.419225567	0.164707793	0.424773849	n.s. genes	0.117033755	2.825836481	0.005919826	0.033420750	Signif in brain (FDR<0.05)
chr19	57,360,680	57,389,586	28,907	+	5,951	ENSMUSG00000033478.5	protein_coding	226252	Fhip2a	7.848418336	MGI:MGI:2147545	-0.045082825	-0.583174075	0.567160619	0.901443098	0.023628401	0.505929919	0.621750206	0.999652396	n.s. genes	-0.016903221	-0.327017999	0.747965275	0.999266765	n.s. genes	0.057279768	1.544040196	0.131603186	0.377624197	n.s. genes	0.043019467	1.208732942	0.230235481	0.418789136	n.s. genes
chr19	57,452,912	57,491,005	38,094	+	5,594	ENSMUSG00000025086.13	protein_coding	72133	Trub1	4.361813000	MGI:MGI:1919383	-0.132332049	-0.487604478	0.631837074	0.916711945	-0.010503688	-0.202262769	0.842980959	0.999652396	n.s. genes	0.026082611	0.430990481	0.672322782	0.999266765	n.s. genes	0.101567538	2.631789586	0.012564190	0.114983778	n.s. genes	0.034410988	1.326671621	0.188295974	0.366521146	n.s. genes
chr19	57,497,390	57,512,784	15,395	+	2,867	ENSMUSG00000117655.1	lincRNA	78073	6720468P15Rik	0.137546832	MGI:MGI:1925323	0.098520045	0.323468365	0.750145289	0.921417590	0.095051358	0.414615720	0.685482656	0.999652396	n.s. genes	-0.033119428	-0.112823920	0.911597366	0.999266765	n.s. genes	-0.370122208	-1.868755320	0.070072853	0.271329804	n.s. genes	-0.060881231	-0.490613788	0.625008483	0.780391288	n.s. genes
chr19	57,611,034	58,133,343	522,310	+	6,586	ENSMUSG00000054843.9	protein_coding	226255	Atrnl1	16.763688222	MGI:MGI:2147749	-0.186339549	-1.957583406	0.066297790	0.653991600	0.003037731	0.054677212	0.957263825	0.999652396	n.s. genes	0.032146001	0.572597792	0.575010319	0.999266765	n.s. genes	0.055940251	1.058874212	0.296934496	0.573872243	n.s. genes	-0.108980386	-3.323286259	0.001330567	0.011600496	Signif in brain (FDR<0.05)
chr19	58,235,604	58,455,909	220,306	-	5,476	ENSMUSG00000025089.15	protein_coding	14585	Gfra1	6.760318925	MGI:MGI:1100842	-1.320261503	-1.388001853	0.182425811	0.706282925	-0.097866052	-1.587231652	0.137536187	0.999652396	n.s. genes	-0.015593623	-0.203946890	0.841010007	0.999266765	n.s. genes	-0.010800788	-0.214857813	0.831129371	0.934476670	n.s. genes	-0.013590733	-0.296801570	0.767367653	0.876486186	n.s. genes
chr19	58,652,498	58,681,788	29,291	+	2,195	ENSMUSG00000046008.8	protein_coding	69060	Pnlip	0.399223685	MGI:MGI:97722	-0.064522347	-0.343929199	0.734966711	0.916711945	-0.027619989	-0.206681825	0.839602177	0.999652396	n.s. genes	-0.044347325	-0.196235739	0.846938253	0.999266765	n.s. genes	0.326685465	2.351687879	0.024465402	0.158904296	n.s. genes	0.117174698	1.494788934	0.138803711	0.299631609	n.s. genes
chr19	58,728,887	58,744,169	15,283	+	2,223	ENSMUSG00000042179.6	protein_coding	18946	Pnliprp1	0.091548638	MGI:MGI:97723	-0.064522347	-0.343929199	0.734966711	0.916711945	-0.334690083	-0.711348680	0.489990513	0.999652396	n.s. genes	-0.136373832	-0.286448970	0.778272424	0.999266765	n.s. genes	-0.246498950	-1.338130976	0.189511639	0.457813883	n.s. genes	-0.215986687	-1.831754240	0.070615021	0.188589977	n.s. genes
chr19	58,795,750	58,943,654	147,905	-	9,192	ENSMUSG00000025092.7	protein_coding	73442	Hspa12a	17.696872757	MGI:MGI:1920692	-0.299263730	-0.551469897	0.588232499	0.907698992	-0.016065141	-0.395838362	0.698928271	0.999652396	n.s. genes	0.034172078	0.675636052	0.509082689	0.999266765	n.s. genes	0.035698017	1.313788032	0.197492692	0.467605385	n.s. genes	-0.117259040	-4.760540028	0.000008188	0.000308132	Signif in brain (FDR<0.05)
chr19	58,943,425	58,971,417	27,993	+	2,570	ENSMUSG00000048029.10	protein_coding	226265	Eno4	0.677908104	MGI:MGI:2441717	0.583991816	0.953893026	0.353032424	0.803945042	0.027646853	0.240559913	0.813814455	0.999652396	n.s. genes	0.031409651	0.245193255	0.809476723	0.999266765	n.s. genes	-0.079909167	-0.749742712	0.458436592	0.709390493	n.s. genes	-0.164925421	-1.486170207	0.141064588	0.303231176	n.s. genes
chr19	58,973,356	59,076,069	102,714	-	6,172	ENSMUSG00000041362.17	protein_coding	71653	Shtn1	31.846659305	MGI:MGI:1918903	-0.278496515	-0.597638975	0.557678757	0.897082668	-0.043197270	-0.543153691	0.596620911	0.999652396	n.s. genes	0.056683325	0.715906689	0.484541199	0.999266765	n.s. genes	0.054473471	1.847489701	0.073171175	0.276750814	n.s. genes	-0.063300463	-2.899588326	0.004792342	0.028936588	Signif in brain (FDR<0.05)
chr19	59,166,187	59,170,056	3,870	-	1,117	ENSMUSG00000006270.7	protein_coding	22326	Vax1	2.277710763	MGI:MGI:1277163	-0.064522347	-0.343929199	0.734966711	0.916711945	0.170270497	0.440581297	0.667073722	0.999652396	n.s. genes	0.222500183	0.734299166	0.473570416	0.999266765	n.s. genes	0.142072367	1.602882493	0.117978359	0.356074304	n.s. genes	-0.119238863	-1.767920818	0.080789586	0.207415321	n.s. genes
chr19	59,260,896	59,296,012	35,117	+	5,225	ENSMUSG00000025094.8	protein_coding	214084	Slc18a2	1.800090199	MGI:MGI:106677	0.011427464	0.052702919	0.958561091	0.990379437	0.236013383	0.549089517	0.592662142	0.999652396	n.s. genes	-0.020095007	-0.151446174	0.881548902	0.999266765	n.s. genes	-0.139717571	-0.988993839	0.329476956	0.605285010	n.s. genes	-0.409904073	-5.056716647	0.000002551	0.000135136	Signif in brain (FDR<0.05)
chr19	59,297,178	59,345,780	48,603	-	5,982	ENSMUSG00000074746.3	protein_coding	107368	Pdzd8	12.147324844	MGI:MGI:2677270	0.028804652	0.280812957	0.782122156	0.931038187	-0.042149098	-1.075958595	0.302367530	0.999652396	n.s. genes	0.010483582	0.283566238	0.780440803	0.999266765	n.s. genes	0.083430834	2.680436883	0.011148773	0.108257459	n.s. genes	0.029253800	0.952240752	0.343770211	0.541794778	n.s. genes
chr19	59,322,371	59,322,766	396	+	396	ENSMUSG00000067038.6	processed_pseudogene	100034727	Rps12-ps3	15.048192189	MGI:MGI:3704503	-0.183391512	-1.276182954	0.218444613	0.733929807	0.087019188	0.649455192	0.527852224	0.999652396	n.s. genes	-0.090158932	-0.504085002	0.621188061	0.999266765	n.s. genes	0.138330500	1.582746027	0.122504987	0.363656407	n.s. genes	0.064711308	1.344068471	0.182628989	0.359751083	n.s. genes
chr19	59,425,104	59,458,635	33,532	-	5,023	ENSMUSG00000087095.2	antisense	329078	Emx2os	0.547686087	MGI:MGI:3052329	-0.864256613	-2.240801000	0.038168347	0.651888991	-0.039879331	-0.478667831	0.640476917	0.999652396	n.s. genes	0.005764356	0.041852990	0.967142501	0.999330331	n.s. genes	0.012037726	0.097933746	0.922545480	0.969429893	n.s. genes	-0.127482042	-1.845903889	0.068510822	0.184435539	n.s. genes
chr19	59,458,372	59,465,357	6,986	+	3,002	ENSMUSG00000043969.4	protein_coding	13797	Emx2	4.082029418	MGI:MGI:95388	-0.620669583	-1.978874261	0.063664916	0.653991600	0.077157215	1.311153353	0.213488764	0.999652396	n.s. genes	-0.058629548	-0.614011881	0.547984992	0.999266765	n.s. genes	0.022264736	0.314450368	0.755052100	0.896018949	n.s. genes	0.041369928	0.765160964	0.446369859	0.634714862	n.s. genes
chr19	59,902,884	59,943,654	40,771	-	6,080	ENSMUSG00000040022.14	protein_coding	74998	Rab11fip2	12.157535459	MGI:MGI:1922248	-0.402494582	-2.382616778	0.028672396	0.645079694	-0.006978790	-0.173848354	0.864781228	0.999652396	n.s. genes	0.074403386	1.658840268	0.116949245	0.999266765	n.s. genes	0.101611996	2.564338555	0.014802174	0.124817126	n.s. genes	0.009099044	0.276460253	0.782889420	0.886205870	n.s. genes
chr19	59,943,722	59,948,398	4,677	+	2,143	ENSMUSG00000091378.1	processed_transcript	100043087	Gm4219	0.091813554	MGI:MGI:3782395	0.272506121	0.785702981	0.442471937	0.840907181	-0.297247086	-0.702393505	0.495365375	0.999652396	n.s. genes	-0.424114283	-1.347625297	0.196868362	0.999266765	n.s. genes	-0.540303258	-2.452666476	0.019325519	0.141758325	n.s. genes	-0.198148701	-1.411824648	0.161780840	0.332176244	n.s. genes
chr19	60,144,675	60,162,591	17,917	+	5,106	ENSMUSG00000053117.11	lincRNA	107376	E330013P04Rik	0.058721523	MGI:MGI:2147732	-0.976633221	-2.241666716	0.038102434	0.651590767	0.387055870	1.404647418	0.184596666	0.999652396	n.s. genes	-0.749132864	-1.903656943	0.075413884	0.999266765	n.s. genes	-0.520734422	-2.090201877	0.043956002	0.213005127	n.s. genes	-0.133553219	-0.775097425	0.440509036	0.629561467	n.s. genes
chr19	60,198,586	60,226,686	28,101	-	5,761	ENSMUSG00000057858.8	protein_coding	76539	Fam204a	3.345883847	MGI:MGI:1289174	-0.046656665	-0.489130414	0.630777913	0.916711945	0.009482549	0.157518041	0.877364095	0.999652396	n.s. genes	-0.076389502	-0.902333433	0.380488653	0.999266765	n.s. genes	0.070407268	1.943721536	0.060031058	0.251459783	n.s. genes	0.010772927	0.441326797	0.660136633	0.805028946	n.s. genes
chr19	60,466,732	60,468,304	1,573	-	1,573	ENSMUSG00000045052.3	protein_coding	226278	Prlhr	0.162771050	MGI:MGI:2135956	-0.561495381	-1.508023560	0.149256313	0.698859469	-0.623235446	-1.098862298	0.292637177	0.999652396	n.s. genes	-0.431350209	-0.687101762	0.502023216	0.999266765	n.s. genes	-0.373096248	-1.947960133	0.059502461	0.250552176	n.s. genes	-0.210418859	-1.856800518	0.066926377	0.181308484	n.s. genes
chr19	60,524,696	60,581,025	56,330	-	6,772	ENSMUSG00000033417.16	protein_coding	78832	Cacul1	9.482591343	MGI:MGI:1926082	-0.124762735	-1.478786716	0.156839403	0.698859469	-0.037023760	-0.883142116	0.393903599	0.999652396	n.s. genes	0.064063104	1.746169504	0.100275542	0.999266765	n.s. genes	0.052683425	1.774446348	0.084717954	0.299179000	n.s. genes	0.005921667	0.312606804	0.755372126	0.869048974	n.s. genes
chr19	60,755,987	60,759,914	3,928	+	3,928	ENSMUSG00000072437.4	protein_coding	332397	Nanos1	8.341753918	MGI:MGI:2669254	0.059064548	0.390309908	0.700982245	0.916711945	0.024423269	0.513249544	0.616768055	0.999652396	n.s. genes	0.011143842	0.214197119	0.833145104	0.999266765	n.s. genes	0.099157289	2.409481920	0.021389709	0.148863434	n.s. genes	0.056005076	2.240548241	0.027756767	0.098878841	n.s. genes
chr19	60,761,117	60,790,643	29,527	-	8,731	ENSMUSG00000024991.8	protein_coding	13669	Eif3a	27.970646784	MGI:MGI:95301	0.116758144	0.774564339	0.448859293	0.844561572	0.002681919	0.066037269	0.948397442	0.999652396	n.s. genes	-0.056448986	-1.319996723	0.205722725	0.999266765	n.s. genes	0.018214451	0.573257581	0.570147720	0.784088697	n.s. genes	-0.054285023	-2.490169134	0.014785621	0.063703192	n.s. genes
chr19	60,811,585	60,836,227	24,643	+	6,242	ENSMUSG00000024993.15	protein_coding	67894	Dennd10	4.411320235	MGI:MGI:1915144	-0.304096531	-2.010235097	0.059957517	0.653991600	-0.018390371	-0.340576910	0.739103817	0.999652396	n.s. genes	0.114198693	1.976404150	0.065913555	0.999266765	n.s. genes	0.006409685	0.174854720	0.862204750	0.947964864	n.s. genes	-0.001171201	-0.046663453	0.962894789	0.982772638	n.s. genes
chr19	60,837,277	60,861,427	24,151	-	2,975	ENSMUSG00000063698.9	protein_coding	94281	Sfxn4	1.790995225	MGI:MGI:2137680	-0.240378242	-1.285587323	0.215215043	0.732317763	-0.023806396	-0.418611928	0.682635355	0.999652396	n.s. genes	0.074491897	0.714310787	0.485500212	0.999266765	n.s. genes	-0.104415705	-1.698581299	0.098302068	0.325163992	n.s. genes	-0.137335480	-2.961792519	0.003998983	0.025650508	Signif in brain (FDR<0.05)
chr19	60,864,051	60,874,556	10,506	-	1,478	ENSMUSG00000024997.7	protein_coding	11757	Prdx3	33.421489478	MGI:MGI:88034	-0.095018531	-0.991027675	0.335077312	0.800126324	-0.050214596	-0.993651653	0.339324774	0.999652396	n.s. genes	0.029724135	0.487593726	0.632563069	0.999266765	n.s. genes	-0.061979227	-1.590249065	0.120802037	0.361220187	n.s. genes	-0.088780144	-2.566913995	0.012075614	0.055320712	n.s. genes
chr19	60,889,749	61,095,968	206,220	+	7,055	ENSMUSG00000003228.9	protein_coding	14773	Grk5	5.290554375	MGI:MGI:109161	-0.193605383	-1.144062822	0.267891198	0.764292771	-0.067815223	-1.050092689	0.313644872	0.999652396	n.s. genes	-0.063841742	-0.987872469	0.338167054	0.999266765	n.s. genes	0.113642487	2.012417692	0.051947245	0.234378577	n.s. genes	0.092289467	2.597863587	0.011115954	0.052284899	n.s. genes
chr19	61,053,840	61,140,795	86,956	-	10,615	ENSMUSG00000074733.14	protein_coding	414758	Zfp950	1.438569360	MGI:MGI:2652824	0.118613923	1.030130979	0.316872110	0.791249346	0.175707279	1.428324677	0.177817644	0.999652396	n.s. genes	0.108793348	0.832245206	0.417726200	0.999266765	n.s. genes	0.017132382	0.282730299	0.779054553	0.908177307	n.s. genes	-0.152714520	-3.093593629	0.002702895	0.019240063	Signif in brain (FDR<0.05)
chr19	61,223,957	61,228,418	4,462	-	2,871	ENSMUSG00000059326.7	protein_coding	12982	Csf2ra	6.272912504	MGI:MGI:1339754	0.071157943	0.370087124	0.715725278	0.916711945	0.134991288	1.076138792	0.302290041	0.999652396	n.s. genes	0.103765272	0.747170499	0.465982804	0.999266765	n.s. genes	-0.190457844	-2.982104396	0.005193386	0.073413083	n.s. genes	-0.147029332	-3.538158063	0.000666181	0.007036646	Signif in brain (FDR<0.05)
chrX	6,027,056	6,092,269	65,214	-	497	ENSMUSG00000097342.1	sense_overlapping	102636641	Gm26618	0.968926924	MGI:MGI:5477112	-0.064522347	-0.343929199	0.734966711	0.916711945	0.112006058	0.393833225	0.700370456	0.999652396	n.s. genes	-0.042791791	-0.138210203	0.891827984	0.999266765	n.s. genes	0.233231249	1.203154649	0.237018844	0.513889283	n.s. genes	0.092430348	1.003633578	0.318504405	0.515902282	n.s. genes
chrX	6,047,453	6,055,110	7,658	+	3,036	ENSMUSG00000073295.4	protein_coding	58242	Nudt11	13.651367312	MGI:MGI:1930957	-0.159058056	-0.285630140	0.778489583	0.930307446	-0.055496576	-1.210492545	0.248584067	0.999652396	n.s. genes	0.011717567	0.216661504	0.831256902	0.999266765	n.s. genes	0.153327268	3.579787645	0.001035369	0.031752590	Signif in brain (FDR<0.05)	0.032627253	1.544485370	0.126317141	0.280708511	n.s. genes
chrX	6,168,696	6,173,015	4,320	-	1,775	ENSMUSG00000073293.4	protein_coding	102954	Nudt10	11.506298667	MGI:MGI:2147931	-0.306658545	-1.193520856	0.248476472	0.750841640	-0.069927579	-1.384930691	0.190404517	0.999652396	n.s. genes	0.024553768	0.323385641	0.750662322	0.999266765	n.s. genes	0.127424948	2.535862930	0.015852662	0.128903425	n.s. genes	0.006156232	0.236326103	0.813768284	0.906082151	n.s. genes
chrX	6,399,854	6,633,837	233,984	+	8,880	ENSMUSG00000068270.15	protein_coding	208431	Shroom4	0.686371167	MGI:MGI:2685570	-0.225628614	-0.867332650	0.397409645	0.819306680	0.175824536	1.026451606	0.324221651	0.999652396	n.s. genes	0.109555774	1.271574168	0.222003456	0.999266765	n.s. genes	-0.108775242	-1.471645851	0.150081441	0.405426928	n.s. genes	-0.010676828	-0.267347780	0.789871905	0.890394573	n.s. genes
chrX	6,779,306	6,948,362	169,057	+	7,158	ENSMUSG00000062393.13	protein_coding	331374	Dgkk	1.359943902	MGI:MGI:3580254	-0.007828924	-0.022526356	0.982281042	0.994640830	-0.344969434	-1.070664822	0.304650598	0.999652396	n.s. genes	-0.191705808	-0.661363642	0.517949490	0.999266765	n.s. genes	-0.249783416	-2.743538921	0.009532610	0.100250036	n.s. genes	-0.442083923	-6.121934225	0.000000030	0.000006501	Signif in brain (FDR<0.05)
chrX	7,153,810	7,319,233	165,424	-	11,452	ENSMUSG00000004317.14	protein_coding	12728	Clcn5	1.798881766	MGI:MGI:99486	0.142239518	0.647498179	0.525650642	0.885479506	0.066419015	0.911849689	0.379176619	0.999652396	n.s. genes	0.076843640	0.809179236	0.430481459	0.999266765	n.s. genes	-0.086574344	-1.806945367	0.079402908	0.288467685	n.s. genes	-0.041433432	-1.393254707	0.167303846	0.339502898	n.s. genes
chrX	7,371,274	7,375,830	4,557	-	4,279	ENSMUSG00000046269.17	protein_coding	54651	Usp27x	4.393618435	MGI:MGI:1859645	0.979102763	1.937108402	0.068921234	0.660572325	-0.046787022	-0.478659380	0.640482764	0.999652396	n.s. genes	-0.081435349	-0.822578124	0.423042020	0.999266765	n.s. genes	-0.084777724	-2.230491805	0.032246000	0.181246599	n.s. genes	0.016362943	0.617736286	0.538459069	0.713302920	n.s. genes
chrX	7,411,817	7,445,143	33,327	-	1,583	ENSMUSG00000063018.6	processed_transcript	68355	2010204K13Rik	2.643385815	MGI:MGI:1922859	0.017737836	0.041135156	0.967650335	0.992645789	0.005813923	0.086698792	0.932290645	0.999652396	n.s. genes	-0.038149704	-0.468199500	0.646063372	0.999266765	n.s. genes	-0.140359843	-1.540196240	0.132535845	0.379113186	n.s. genes	-0.143928768	-2.205902212	0.030185749	0.104872808	n.s. genes
chrX	7,557,296	7,574,283	16,988	-	5,153	ENSMUSG00000039556.16	protein_coding	54646	Ppp1r3f	0.615416582	MGI:MGI:1859617	0.469467008	1.130099738	0.273572635	0.766514472	-0.014455932	-0.148634606	0.884223878	0.999652396	n.s. genes	0.110145097	0.911983410	0.375541955	0.999266765	n.s. genes	-0.060518611	-0.908081584	0.370066242	0.638923254	n.s. genes	0.096399085	2.026874166	0.045921027	0.140406762	n.s. genes
chrX	7,558,602	7,605,381	46,780	-	5,727	ENSMUSG00000103436.1	processed_transcript	NA	Gm36995	0.037649138	NA	0.441805470	1.405602808	0.177217285	0.703865191	0.634588698	1.659755928	0.121940261	0.999652396	n.s. genes	-0.156544057	-0.457107827	0.653842605	0.999266765	n.s. genes	-0.536912818	-2.436955080	0.020054536	0.144288326	n.s. genes	-0.235550723	-1.491881789	0.139563120	0.300975357	n.s. genes
chrX	7,573,600	7,578,415	4,816	+	3,583	ENSMUSG00000039545.16	antisense	78185	Flicr	0.132659786	MGI:MGI:1925435	-0.304280983	-0.688563412	0.500057807	0.874035866	0.257015299	0.622616003	0.544779624	0.999652396	n.s. genes	-0.007544662	-0.020031902	0.984269804	0.999860795	n.s. genes	-0.128792070	-0.800991839	0.428558613	0.685350659	n.s. genes	0.077129194	1.114324904	0.268391614	0.462701026	n.s. genes
chrX	7,573,644	7,593,799	20,156	+	4,577	ENSMUSG00000039521.13	protein_coding	20371	Foxp3	0.054852606	MGI:MGI:1891436	0.237081128	0.709722425	0.487156223	0.867938489	0.195534183	0.327652218	0.748622310	0.999652396	n.s. genes	0.104805611	0.180573761	0.859007948	0.999266765	n.s. genes	-0.283280361	-0.961309915	0.343012943	0.617825980	n.s. genes	0.081059199	0.523720852	0.601883725	0.763019602	n.s. genes
chrX	7,593,809	7,605,517	11,709	-	3,427	ENSMUSG00000031143.4	protein_coding	54638	Ccdc22	0.305910789	MGI:MGI:1859608	-0.270075587	-0.429851428	0.672510724	0.916711945	-0.092851212	-0.543523764	0.596373703	0.999652396	n.s. genes	-0.712471425	-1.060234117	0.305046044	0.999266765	n.s. genes	0.347201865	2.608448609	0.013300664	0.118522121	n.s. genes	-0.174074488	-2.214238386	0.029584912	0.103486236	n.s. genes
chrX	7,607,083	7,635,193	28,111	+	9,089	ENSMUSG00000031142.17	protein_coding	54652	Cacna1f	0.023537258	MGI:MGI:1859639	0.729151649	1.450006286	0.164611297	0.698859469	0.323766329	1.242340473	0.237017448	0.999652396	n.s. genes	-0.156401651	-0.584552619	0.567138322	0.999266765	n.s. genes	0.139749384	0.496651057	0.622550677	0.819834102	n.s. genes	-0.151150102	-0.851862831	0.396768472	0.591075010	n.s. genes
chrX	7,638,471	7,653,256	14,786	+	5,211	ENSMUSG00000031144.15	protein_coding	20977	Syp	93.665494871	MGI:MGI:98467	-0.552933734	-1.030806338	0.316563991	0.790726560	-0.032304007	-0.732948119	0.477172722	0.999652396	n.s. genes	-0.032451757	-0.801270692	0.434911392	0.999266765	n.s. genes	-0.015634150	-0.361524416	0.719888108	0.876952421	n.s. genes	0.054395498	1.588187410	0.116088236	0.265114087	n.s. genes
chrX	7,651,106	7,657,258	6,153	-	1,820	ENSMUSG00000087644.1	antisense	632264	Gm14703	0.526786554	MGI:MGI:3705165	0.504119212	0.866810812	0.397687862	0.819306680	-0.398043378	-1.953478013	0.073620959	0.999652396	n.s. genes	0.056225548	0.238897403	0.814269544	0.999266765	n.s. genes	-0.070528122	-0.328628878	0.744400975	0.891406779	n.s. genes	0.022662499	0.211388781	0.833107802	0.917616442	n.s. genes
chrX	7,657,260	7,667,958	10,699	+	4,902	ENSMUSG00000031145.15	protein_coding	54630	Prickle3	0.252434564	MGI:MGI:1859635	-0.209034503	-0.939351910	0.360240485	0.807750724	-0.037020281	-0.217860191	0.831070247	0.999652396	n.s. genes	-0.014610907	-0.077352303	0.939318583	0.999266765	n.s. genes	-0.126854188	-1.189251145	0.242373256	0.519523394	n.s. genes	-0.240669657	-3.290325881	0.001475940	0.012544860	Signif in brain (FDR<0.05)
chrX	7,667,941	7,671,390	3,450	-	1,334	ENSMUSG00000031146.6	protein_coding	18824	Plp2	7.162580019	MGI:MGI:1298382	0.156535950	0.959851064	0.350107828	0.803455394	0.057095480	0.582414036	0.570691947	0.999652396	n.s. genes	-0.144780289	-1.301703396	0.211758121	0.999266765	n.s. genes	-0.026123452	-0.584544387	0.562615952	0.780332125	n.s. genes	-0.075860633	-2.366386010	0.020318168	0.079171886	n.s. genes
chrX	7,673,164	7,681,251	8,088	-	2,910	ENSMUSG00000031147.8	protein_coding	54634	Magix	0.064825263	MGI:MGI:1859644	-0.064943001	-0.099912123	0.921541254	0.977297595	-0.406056349	-1.447861698	0.172381926	0.999652396	n.s. genes	0.009305612	0.042076657	0.966967017	0.999330331	n.s. genes	-0.428639621	-1.634950010	0.111053062	0.346409518	n.s. genes	-0.086807237	-0.399590410	0.690495954	0.826212556	n.s. genes
chrX	7,697,131	7,710,262	13,132	+	3,737	ENSMUSG00000031148.14	protein_coding	209416	Gpkow	13.844576075	MGI:MGI:1859610	0.022518502	0.176318193	0.862053156	0.959416601	-0.037289970	-1.039370839	0.318409736	0.999652396	n.s. genes	0.022421396	0.541104151	0.596015986	0.999266765	n.s. genes	0.024984115	0.901985388	0.373250739	0.641557229	n.s. genes	0.011922135	0.638163060	0.525143749	0.702983798	n.s. genes
chrX	7,714,333	7,728,206	13,874	+	3,310	ENSMUSG00000039382.12	protein_coding	54636	Wdr45	3.327537192	MGI:MGI:1859606	-0.071426468	-0.488994493	0.630872223	0.916711945	0.063529367	1.189784491	0.256339995	0.999652396	n.s. genes	0.009964764	0.137021290	0.892752303	0.999266765	n.s. genes	0.059464617	1.242760054	0.222245439	0.497214426	n.s. genes	0.024326157	0.774049144	0.441125216	0.630079738	n.s. genes
chrX	7,728,439	7,731,064	2,626	+	1,339	ENSMUSG00000031149.7	protein_coding	54637	Praf2	25.414490246	MGI:MGI:1859607	-0.040500847	-0.201161700	0.842874338	0.951781682	0.003513788	0.072406784	0.943429177	0.999652396	n.s. genes	-0.041243785	-0.655318188	0.521731551	0.999266765	n.s. genes	0.031209745	0.956070680	0.345615830	0.619905296	n.s. genes	-0.031298405	-1.290318703	0.200562605	0.382237468	n.s. genes
chrX	7,731,714	7,750,897	19,184	-	4,165	ENSMUSG00000031150.13	protein_coding	54648	Ccdc120	8.153872852	MGI:MGI:1859619	-2.061971762	-2.564892724	0.019694927	0.633163832	-0.026609408	-0.330190215	0.746749721	0.999652396	n.s. genes	0.089925832	1.399408515	0.181100006	0.999266765	n.s. genes	0.135198113	3.494014753	0.001314056	0.035563532	Signif in brain (FDR<0.05)	-0.016733467	-0.748516181	0.456288056	0.643682295	n.s. genes
chrX	7,752,130	7,752,414	285	+	285	ENSMUSG00000082617.3	processed_pseudogene	111296	Smt3h2-ps	5.995604069	MGI:MGI:1859622	0.245886047	0.442396418	0.663580894	0.916711945	0.124840693	0.638818236	0.534524726	0.999652396	n.s. genes	0.084831054	0.394944116	0.698187615	0.999266765	n.s. genes	0.000169668	0.001482677	0.998825442	0.999412278	n.s. genes	-0.044256143	-0.697864725	0.487233746	0.671497056	n.s. genes
chrX	7,762,560	7,775,202	12,643	+	9,261	ENSMUSG00000000134.17	protein_coding	209446	Tfe3	3.470502231	MGI:MGI:98511	-0.088161697	-0.780114087	0.445669752	0.842787032	-0.006598610	-0.164381120	0.872071482	0.999652396	n.s. genes	-0.016908872	-0.446453677	0.661354072	0.999266765	n.s. genes	0.001610941	0.052393010	0.958514435	0.984944662	n.s. genes	0.030809167	1.492435229	0.139418299	0.300700560	n.s. genes
chrX	7,789,765	7,820,567	30,803	+	5,502	ENSMUSG00000031153.16	protein_coding	54645	Gripap1	11.599571107	MGI:MGI:1859616	0.069060117	0.451482043	0.657145706	0.916711945	-0.003328794	-0.080502206	0.937118293	0.999652396	n.s. genes	-0.036281854	-1.148903174	0.267765692	0.999266765	n.s. genes	0.048580043	1.292941555	0.204529259	0.477606234	n.s. genes	-0.025521836	-1.201281874	0.233096221	0.422223987	n.s. genes
chrX	7,822,289	7,838,280	15,992	+	5,287	ENSMUSG00000009731.4	protein_coding	16506	Kcnd1	1.656859511	MGI:MGI:96671	-0.166564302	-0.464394849	0.648047238	0.916711945	-0.054981347	-0.707122074	0.492522902	0.999652396	n.s. genes	-0.104561040	-1.251004945	0.229219023	0.999266765	n.s. genes	-0.013051974	-0.226043770	0.822486641	0.930468292	n.s. genes	-0.060366001	-1.847796771	0.068233352	0.183826945	n.s. genes
chrX	7,841,364	7,876,626	35,263	+	5,200	ENSMUSG00000031154.15	protein_coding	54644	Otud5	19.442979263	MGI:MGI:1859615	0.102535725	0.600707234	0.555678311	0.896145254	-0.001014060	-0.026830540	0.979020452	0.999652396	n.s. genes	-0.047329461	-1.376114213	0.188061593	0.999266765	n.s. genes	0.020324011	0.833142920	0.410432527	0.672760624	n.s. genes	-0.042011779	-2.503738341	0.014269947	0.062287571	n.s. genes
chrX	7,878,262	7,883,432	5,171	+	2,795	ENSMUSG00000031155.17	protein_coding	18715	Pim2	6.869616879	MGI:MGI:97587	0.089869891	0.640211682	0.530266815	0.887577565	0.016532056	0.365795895	0.720661232	0.999652396	n.s. genes	-0.066266816	-1.232620439	0.235822050	0.999266765	n.s. genes	0.057043293	0.988815962	0.329562761	0.605285010	n.s. genes	-0.072385697	-1.823202734	0.071912694	0.191211949	n.s. genes
chrX	7,884,028	7,894,464	10,437	+	4,729	ENSMUSG00000031156.18	protein_coding	22232	Slc35a2	4.247132562	MGI:MGI:1345297	-0.089420511	-0.549972762	0.589237218	0.908414957	-0.093923435	-2.107297514	0.056005871	0.999652396	n.s. genes	-0.029209529	-0.538100490	0.598039295	0.999266765	n.s. genes	-0.161537482	-3.981973444	0.000330266	0.018023847	Signif in brain (FDR<0.05)	0.078133648	2.248388348	0.027231533	0.097704802	n.s. genes
chrX	7,894,519	7,899,269	4,751	-	1,636	ENSMUSG00000031157.10	protein_coding	54633	Pqbp1	44.076573199	MGI:MGI:1859638	0.168328025	1.460523837	0.161735310	0.698859469	-0.012636410	-0.323368934	0.751786389	0.999652396	n.s. genes	-0.020495320	-0.496936823	0.626106617	0.999266765	n.s. genes	0.090961352	3.424825806	0.001590184	0.039395892	Signif in brain (FDR<0.05)	0.001137087	0.058641586	0.953380097	0.978459732	n.s. genes
chrX	7,899,357	7,908,351	8,995	+	2,557	ENSMUSG00000031158.11	protein_coding	21855	Timm17b	12.120953906	MGI:MGI:1343176	0.130667466	1.072346049	0.298022143	0.780005476	-0.017261739	-0.292639701	0.774620665	0.999652396	n.s. genes	-0.082293096	-1.263580668	0.224786060	0.999266765	n.s. genes	-0.009839918	-0.311851106	0.757010061	0.897159694	n.s. genes	-0.016676236	-0.623963037	0.534381916	0.710202558	n.s. genes
chrX	7,919,822	7,924,410	4,589	+	2,193	ENSMUSG00000039278.10	protein_coding	30052	Pcsk1n	56.751494651	MGI:MGI:1353431	-0.386414632	-1.156823619	0.262776438	0.762179677	0.026591743	0.247382388	0.808647514	0.999652396	n.s. genes	0.000912697	0.008538405	0.993294765	0.999897458	n.s. genes	-0.037293995	-0.522927219	0.604330825	0.808374805	n.s. genes	0.143925661	2.165341359	0.033264012	0.112043064	n.s. genes
chrX	7,930,120	7,947,889	17,770	-	5,817	ENSMUSG00000031161.15	protein_coding	15185	Hdac6	10.848923540	MGI:MGI:1333752	0.168506237	1.064535620	0.301447024	0.782629073	-0.025493765	-0.714713447	0.487980140	0.999652396	n.s. genes	-0.022092297	-0.478351144	0.638980458	0.999266765	n.s. genes	0.048757635	1.772011633	0.085127961	0.299937536	n.s. genes	-0.080717318	-3.701036054	0.000387390	0.004769941	Signif in brain (FDR<0.05)
chrX	7,959,260	7,978,071	18,812	-	2,438	ENSMUSG00000031162.14	protein_coding	14460	Gata1	1.884595423	MGI:MGI:95661	-0.314585575	-1.863622635	0.079114909	0.666146418	-0.736916843	-1.475695860	0.164879513	0.999652396	n.s. genes	-1.297833467	-1.443879435	0.168393406	0.999266765	n.s. genes	0.355142642	0.914277227	0.366847898	0.636888592	n.s. genes	-0.004931288	-0.027284867	0.978298746	0.989503240	n.s. genes
chrX	8,004,200	8,018,492	14,293	-	673	ENSMUSG00000031163.2	protein_coding	69824	Glod5	0.367636397	MGI:MGI:1917074	-0.541435898	-1.254872426	0.225902774	0.738439823	0.003022089	0.008223048	0.993569414	0.999652396	n.s. genes	-0.133250003	-0.244198440	0.810233526	0.999266765	n.s. genes	-0.165720634	-0.723334752	0.474296951	0.721249128	n.s. genes	0.166290181	1.284835480	0.202463248	0.385032934	n.s. genes
chrX	8,038,611	8,038,996	386	-	386	ENSMUSG00000080877.1	processed_pseudogene	627737	Rpl22-ps1	0.571523747	MGI:MGI:3644276	0.913633131	1.474706681	0.157922462	0.698859469	0.641321940	1.559947160	0.143836614	0.999652396	n.s. genes	-0.648270494	-0.903959813	0.379651885	0.999266765	n.s. genes	0.018086174	0.085821790	0.932098797	0.974087865	n.s. genes	-0.092035948	-0.569034696	0.570886186	0.738480712	n.s. genes
chrX	8,047,229	8,047,399	171	+	171	ENSMUSG00000068243.6	processed_pseudogene	632013	Gm7079	1.405731797	MGI:MGI:3643105	-0.042618163	-0.144581424	0.886681040	0.967001297	0.329261748	0.634263145	0.537396688	0.999652396	n.s. genes	-0.874002894	-1.684647062	0.111788792	0.999266765	n.s. genes	-0.308044433	-1.506975228	0.140820482	0.392385401	n.s. genes	-0.044732784	-0.277685549	0.781951873	0.885695585	n.s. genes
chrX	8,061,171	8,074,621	13,451	-	5,270	ENSMUSG00000039231.18	protein_coding	20937	Suv39h1	7.435587355	MGI:MGI:1099440	0.174285305	1.123860212	0.276140189	0.766514472	0.006605594	0.143500023	0.888193295	0.999652396	n.s. genes	0.009264917	0.129009089	0.898985481	0.999266765	n.s. genes	0.073027956	2.597940033	0.013645065	0.119886748	n.s. genes	0.066799464	3.144378045	0.002317398	0.017303817	Signif in brain (FDR<0.05)
chrX	8,081,453	8,090,498	9,046	-	2,381	ENSMUSG00000031165.6	protein_coding	22376	Was	1.953636267	MGI:MGI:105059	0.141282125	0.860624378	0.400995881	0.820308453	-0.131158618	-1.087960851	0.297238705	0.999652396	n.s. genes	-0.060805080	-0.404375483	0.691381289	0.999266765	n.s. genes	0.160712733	0.775361696	0.443350794	0.697300196	n.s. genes	0.087775745	0.742345012	0.459997124	0.646900862	n.s. genes
chrX	8,123,301	8,132,845	9,545	-	5,277	ENSMUSG00000031166.13	protein_coding	73447	Wdr13	58.712647653	MGI:MGI:1914661	-0.263771095	-1.358575354	0.191408493	0.714282242	-0.013713938	-0.341688959	0.738286909	0.999652396	n.s. genes	0.055644454	1.432570891	0.171553008	0.999266765	n.s. genes	0.097727332	3.978605631	0.000333492	0.018131106	Signif in brain (FDR<0.05)	0.031052023	2.071612355	0.041441400	0.130903779	n.s. genes
chrX	8,138,975	8,145,697	6,723	-	4,698	ENSMUSG00000031167.16	protein_coding	19652	Rbm3	40.218793218	MGI:MGI:1099460	0.089707332	0.777247781	0.447315315	0.843595097	0.057701613	0.533235508	0.603265683	0.999652396	n.s. genes	-0.034359396	-0.509353153	0.617574964	0.999266765	n.s. genes	0.221565381	4.551298071	0.000062088	0.008550964	Signif in brain (FDR<0.05)	0.118019625	2.875208058	0.005141073	0.030334050	Signif in brain (FDR<0.05)
chrX	8,145,429	8,147,964	2,536	+	971	ENSMUSG00000055188.12	antisense	70226	Rbm3os	0.401785298	MGI:MGI:1917476	0.179626578	0.346609705	0.732986369	0.916711945	0.292782055	1.423494053	0.179183555	0.999652396	n.s. genes	-0.346089234	-0.968788468	0.347310847	0.999266765	n.s. genes	0.113338062	0.764240279	0.449863030	0.701997201	n.s. genes	-0.082854773	-0.776180657	0.439872841	0.629089644	n.s. genes
chrX	8,154,472	8,176,181	21,710	-	2,794	ENSMUSG00000039201.10	protein_coding	209815	Tbc1d25	5.715527010	MGI:MGI:2444862	0.145471533	0.462438013	0.649422420	0.916711945	-0.092067148	-1.284862549	0.222245545	0.999652396	n.s. genes	-0.000163103	-0.002229651	0.998249028	0.999897458	n.s. genes	0.071218045	1.838691359	0.074486856	0.279573955	n.s. genes	-0.036384115	-1.397389989	0.166061624	0.337840179	n.s. genes
chrX	8,185,329	8,193,400	8,072	-	2,310	ENSMUSG00000031168.14	protein_coding	13595	Ebp	4.238790958	MGI:MGI:107822	-0.132570581	-0.989837525	0.335642683	0.800126324	-0.103304199	-1.336059474	0.205453263	0.999652396	n.s. genes	-0.167794987	-2.173084233	0.045410868	0.999266765	n.s. genes	0.125992350	1.620832778	0.114059464	0.350844500	n.s. genes	-0.098832400	-1.945244326	0.055168691	0.159516421	n.s. genes
chrX	8,193,848	8,206,525	12,678	-	3,000	ENSMUSG00000031169.13	protein_coding	53627	Porcn	11.230335155	MGI:MGI:1890212	-0.388837351	-0.517673170	0.611120052	0.916711945	-0.007538952	-0.181735860	0.858717284	0.999652396	n.s. genes	-0.023440170	-0.607470102	0.552207767	0.999266765	n.s. genes	0.099657196	2.744775580	0.009503231	0.100199302	n.s. genes	0.095886661	3.201438150	0.001945710	0.015300637	Signif in brain (FDR<0.05)
chrX	8,238,668	8,252,406	13,739	-	4,760	ENSMUSG00000031171.11	protein_coding	54632	Ftsj1	4.692962040	MGI:MGI:1859648	0.079846257	0.470623848	0.643678463	0.916711945	-0.027506013	-0.468544750	0.647497636	0.999652396	n.s. genes	-0.048295637	-0.830902788	0.418461789	0.999266765	n.s. genes	0.047561178	1.261154514	0.215622607	0.490560193	n.s. genes	-0.082791123	-3.155262746	0.002241743	0.016986558	Signif in brain (FDR<0.05)
chrX	8,271,133	8,280,179	9,047	+	2,241	ENSMUSG00000031170.14	protein_coding	209837	Slc38a5	4.244367058	MGI:MGI:2148066	0.288837331	1.588753119	0.129884738	0.692577854	0.057699069	0.274576434	0.788147763	0.999652396	n.s. genes	-0.148182539	-0.735972888	0.472579560	0.999266765	n.s. genes	0.226455072	3.674983841	0.000792837	0.027828702	Signif in brain (FDR<0.05)	-0.070125360	-1.261470859	0.210712006	0.395594178	n.s. genes
chrX	8,892,382	8,894,964	2,583	+	2,583	ENSMUSG00000052364.4	protein_coding	102941	B630019K06Rik	12.191445501	MGI:MGI:2147918	0.359961720	0.709962234	0.487011129	0.867790294	0.004199645	0.069861405	0.945414305	0.999652396	n.s. genes	-0.017829459	-0.315799377	0.756305931	0.999266765	n.s. genes	0.010465176	0.230208168	0.819274727	0.929202963	n.s. genes	-0.009547320	-0.274817921	0.784146570	0.886689190	n.s. genes
chrX	9,199,902	9,268,085	68,184	+	3,991	ENSMUSG00000047344.9	protein_coding	236285	Lancl3	3.762022775	MGI:MGI:2443335	-0.135849661	-0.659686529	0.517979221	0.881746545	0.007819619	0.095992360	0.925055504	0.999652396	n.s. genes	0.063494362	0.517802549	0.611801234	0.999266765	n.s. genes	0.059210906	0.806748328	0.425277952	0.682896172	n.s. genes	-0.139491694	-1.951883857	0.054361548	0.157937098	n.s. genes
chrX	9,250,928	9,256,899	5,972	-	870	ENSMUSG00000079694.2	protein_coding	102636575	Gm14862	0.307012075	MGI:MGI:3705234	0.181861820	0.764302934	0.454793669	0.847647077	0.018825897	0.038812661	0.969655594	0.999652396	n.s. genes	-0.346287106	-0.578968757	0.570808117	0.999266765	n.s. genes	-0.564402338	-1.625460206	0.113066725	0.349272311	n.s. genes	0.014870864	0.101272671	0.919580950	0.965031383	n.s. genes
chrX	9,272,756	9,313,250	40,495	+	5,076	ENSMUSG00000015342.6	protein_coding	22439	Xk	4.189816714	MGI:MGI:103569	-0.002927233	-0.023170540	0.981774429	0.994640830	-0.046552163	-0.977684860	0.346857958	0.999652396	n.s. genes	0.034324385	0.619258281	0.544611094	0.999266765	n.s. genes	0.067864379	1.191583356	0.241468947	0.518501477	n.s. genes	0.088032471	2.378152015	0.019722652	0.077501523	n.s. genes
chrX	9,435,252	9,487,771	52,520	-	5,808	ENSMUSG00000015340.10	protein_coding	13058	Cybb	0.850428450	MGI:MGI:88574	0.368560245	1.901005742	0.073773346	0.664851061	0.073676807	0.296482208	0.771752839	0.999652396	n.s. genes	-0.659969851	-1.365057219	0.191441069	0.999266765	n.s. genes	-0.305489184	-1.345329902	0.187199545	0.455100882	n.s. genes	-0.266493494	-1.531259961	0.129549783	0.285435318	n.s. genes
chrX	9,654,267	9,663,003	8,737	-	2,576	ENSMUSG00000031176.8	protein_coding	67117	Dynlt3	27.664569284	MGI:MGI:1914367	-0.213543835	-1.305031852	0.208656263	0.727982568	-0.054431023	-1.473683901	0.165412412	0.999652396	n.s. genes	0.056531362	1.137637151	0.272303363	0.999266765	n.s. genes	0.020810266	0.510857681	0.612668866	0.813768315	n.s. genes	0.062601166	2.359336893	0.020682551	0.080216168	n.s. genes
chrX	9,885,622	9,994,543	108,922	+	2,301	ENSMUSG00000054453.11	protein_coding	236643	Sytl5	0.515987354	MGI:MGI:2668451	-0.817755151	-1.669690565	0.112636250	0.680554697	0.003010711	0.025565650	0.980009266	0.999652396	n.s. genes	0.037307531	0.322346936	0.751434184	0.999266765	n.s. genes	0.064663761	0.475080984	0.637690482	0.829468915	n.s. genes	-0.056557015	-0.596673063	0.552367620	0.724720836	n.s. genes
chrX	10,037,977	10,117,682	79,706	-	2,652	ENSMUSG00000090084.7	protein_coding	51795	Srpx	0.353123296	MGI:MGI:1858306	-1.859774881	-2.434707214	0.025776292	0.634312141	-0.178006680	-0.488493014	0.633697220	0.999652396	n.s. genes	0.458409333	1.280772218	0.218835117	0.999266765	n.s. genes	-0.095830007	-0.971368562	0.338052471	0.613339999	n.s. genes	-0.163510165	-2.478997946	0.015222648	0.065016591	n.s. genes
chrX	10,073,621	10,216,920	143,300	-	7,247	ENSMUSG00000031174.17	protein_coding	19893	Rpgr	3.915962689	MGI:MGI:1344037	-0.070448883	-0.285512768	0.778578029	0.930307446	0.058910008	1.018485460	0.327843846	0.999652396	n.s. genes	0.033207533	0.599130529	0.557616357	0.999266765	n.s. genes	0.119346199	2.386842393	0.022550114	0.152579941	n.s. genes	-0.042955156	-1.318842179	0.190889093	0.369781665	n.s. genes
chrX	10,485,158	10,596,605	111,448	+	7,067	ENSMUSG00000058254.12	protein_coding	21912	Tspan7	72.731092977	MGI:MGI:1298407	-1.113413727	-1.477416408	0.157202472	0.698859469	-0.071646523	-2.093158599	0.057444387	0.999652396	n.s. genes	-0.056733533	-1.072899557	0.299499699	0.999266765	n.s. genes	-0.015148750	-0.518045385	0.607696960	0.810270465	n.s. genes	0.014836025	0.676501037	0.500624235	0.682557575	n.s. genes
chrX	10,715,013	10,718,384	3,372	+	2,128	ENSMUSG00000008035.12	protein_coding	68041	Mid1ip1	31.401351031	MGI:MGI:1915291	-0.251586259	-1.889405666	0.075395569	0.665130768	-0.024410560	-0.644129095	0.531187280	0.999652396	n.s. genes	-0.111638780	-1.712627387	0.106417503	0.999266765	n.s. genes	0.047561857	1.388854699	0.173681138	0.436695249	n.s. genes	0.020406317	0.997026483	0.321681427	0.519549190	n.s. genes
chrX	10,717,473	10,718,710	1,238	-	543	ENSMUSG00000085587.1	antisense	NA	Gm14493	0.420601224	NA	-0.033227160	-0.097206204	0.923658992	0.978164716	0.257896673	0.581477698	0.571303266	0.999652396	n.s. genes	0.022171225	0.052502312	0.958789383	0.999266765	n.s. genes	-0.267840044	-1.445379266	0.157275939	0.415368991	n.s. genes	0.119593874	1.029426974	0.306302563	0.502512311	n.s. genes
chrX	12,036,740	12,160,355	123,616	-	8,666	ENSMUSG00000040363.15	protein_coding	71458	Bcor	6.010072578	MGI:MGI:1918708	0.259961915	1.396611149	0.179862901	0.706282925	0.055068427	0.494362979	0.629663139	0.999652396	n.s. genes	-0.278422803	-2.110268812	0.051214838	0.999266765	n.s. genes	0.061969943	1.378949636	0.176688728	0.441423470	n.s. genes	-0.056161795	-1.992481562	0.049641442	0.148447717	n.s. genes
chrX	12,587,801	12,617,049	29,249	+	2,618	ENSMUSG00000031007.2	protein_coding	70495	Atp6ap2	51.957683781	MGI:MGI:1917745	-0.034131143	-0.380069378	0.708433060	0.916711945	-0.081675080	-2.275942648	0.041261406	0.999652396	n.s. genes	0.016852606	0.341364147	0.737346549	0.999266765	n.s. genes	0.034305881	0.990967052	0.328526127	0.604902365	n.s. genes	0.030477938	1.465653697	0.146562461	0.310900446	n.s. genes
chrX	12,654,879	12,673,668	18,790	-	2,699	ENSMUSG00000044148.6	protein_coding	69155	1810030O07Rik	9.410111683	MGI:MGI:1916405	0.215252488	2.268403600	0.036117813	0.650722520	0.031637749	0.580892051	0.571685803	0.999652396	n.s. genes	-0.043445117	-0.994453567	0.335053497	0.999266765	n.s. genes	-0.054610098	-1.836109233	0.074876787	0.280125294	n.s. genes	-0.032713538	-1.618674022	0.109353246	0.255475587	n.s. genes
chrX	12,675,369	12,762,073	86,705	-	8,763	ENSMUSG00000064127.13	protein_coding	26896	Med14	7.790228326	MGI:MGI:1349442	-0.238093705	-1.942775783	0.068185954	0.657671793	-0.018649335	-0.359424189	0.725304175	0.999652396	n.s. genes	-0.084916344	-1.972349929	0.066413182	0.999266765	n.s. genes	0.073376977	1.981300880	0.055483281	0.242181614	n.s. genes	-0.074661761	-2.528597448	0.013366967	0.059543220	n.s. genes
chrX	12,762,278	12,821,492	59,215	+	2,622	ENSMUSG00000085891.7	processed_transcript	552913	Gm14634	1.060459839	MGI:MGI:3705147	0.199948939	0.448037311	0.659582333	0.916711945	-0.024397428	-0.178914992	0.860884923	0.999652396	n.s. genes	-0.234968947	-1.528190854	0.146321444	0.999266765	n.s. genes	0.086542409	1.231617356	0.226330577	0.501467215	n.s. genes	-0.056566498	-1.411643231	0.161834110	0.332251466	n.s. genes
chrX	12,936,872	12,938,128	1,257	+	1,257	ENSMUSG00000083307.1	processed_pseudogene	245350	AA414768	3.938794963	MGI:MGI:3035137	1.216385694	2.700344551	0.014825127	0.633163832	-0.022460929	-0.328116670	0.748279502	0.999652396	n.s. genes	0.056523683	0.567075485	0.578665708	0.999266765	n.s. genes	-0.116932648	-1.659418057	0.105997111	0.337561590	n.s. genes	-0.172991457	-4.136049662	0.000084893	0.001608786	Signif in brain (FDR<0.05)
chrX	13,042,015	13,045,297	3,283	+	1,836	ENSMUSG00000087424.1	processed_transcript	70489	5730405O15Rik	0.433419131	MGI:MGI:1917739	0.730870304	1.730031375	0.101088154	0.679473643	0.051809633	0.221090745	0.828608627	0.999652396	n.s. genes	0.023955543	0.086234320	0.932368209	0.999266765	n.s. genes	0.041109738	0.288912138	0.774358660	0.906360379	n.s. genes	-0.241463677	-2.497278056	0.014513410	0.063050722	n.s. genes
chrX	13,071,498	13,173,328	101,831	+	15,051	ENSMUSG00000031010.17	protein_coding	22284	Usp9x	12.669349064	MGI:MGI:894681	-0.099882263	-1.162831822	0.260393755	0.760245484	0.020899532	0.294726545	0.773062733	0.999652396	n.s. genes	0.015650244	0.252108247	0.804221603	0.999266765	n.s. genes	0.006842511	0.150554960	0.881194019	0.957094581	n.s. genes	-0.093559550	-1.778317726	0.079054134	0.204590213	n.s. genes
chrX	13,202,571	13,203,780	1,210	+	1,210	ENSMUSG00000084349.3	processed_pseudogene	100043000	Rpl3-ps1	22.843510266	MGI:MGI:3644217	0.133374517	1.242071271	0.230476948	0.740507244	0.104729865	2.479249192	0.028372782	0.999652396	n.s. genes	0.040478700	0.411769623	0.686064210	0.999266765	n.s. genes	0.103953427	3.412267357	0.001645948	0.039994402	Signif in brain (FDR<0.05)	-0.016671579	-0.625838839	0.533156795	0.709242346	n.s. genes
chrX	13,218,210	13,218,602	393	-	393	ENSMUSG00000083364.4	processed_pseudogene	100043002	Llph-ps2	0.589632486	MGI:MGI:3642864	0.230681670	0.422126346	0.678034822	0.916711945	-0.056411436	-0.197021059	0.846992952	0.999652396	n.s. genes	0.136103416	0.370992610	0.715591700	0.999266765	n.s. genes	-0.055032821	-0.298012515	0.767461459	0.902367185	n.s. genes	-0.051116333	-0.493245843	0.623155796	0.779216358	n.s. genes
chrX	13,280,970	13,292,022	11,053	+	5,277	ENSMUSG00000000787.12	protein_coding	13205	Ddx3x	91.877907692	MGI:MGI:103064	-0.193784516	-1.573073884	0.133472264	0.694464525	-0.002631983	-0.073462592	0.942605873	0.999652396	n.s. genes	0.089119804	2.061756256	0.056155186	0.999266765	n.s. genes	0.050389973	1.068469116	0.292647451	0.570173515	n.s. genes	-0.002286443	-0.063674934	0.949383854	0.977655679	n.s. genes
chrX	13,466,110	13,489,313	23,204	+	5,183	ENSMUSG00000051228.5	protein_coding	236690	Nyx	0.177988320	MGI:MGI:2448607	0.289781966	1.054271683	0.305990947	0.785384628	0.430110799	1.625799653	0.129038783	0.999652396	n.s. genes	0.220959146	0.801056549	0.435031744	0.999266765	n.s. genes	-0.164065169	-1.111459801	0.273972554	0.551534750	n.s. genes	0.043140306	0.513516947	0.608969097	0.769114684	n.s. genes
chrX	13,517,080	13,851,367	334,288	-	9,145	ENSMUSG00000031012.17	protein_coding	12361	Cask	15.267155304	MGI:MGI:1309489	-0.121060600	-0.423586038	0.676989562	0.916711945	0.006852381	0.197892377	0.846325734	0.999652396	n.s. genes	-0.005902910	-0.140577335	0.889988143	0.999266765	n.s. genes	0.045310922	1.319811636	0.195494281	0.464896792	n.s. genes	-0.033888485	-1.381748755	0.170797596	0.344174540	n.s. genes
chrX	13,632,089	13,640,856	8,768	+	2,090	ENSMUSG00000040229.11	protein_coding	23890	Gpr34	2.714763498	MGI:MGI:1346334	0.314714336	1.395591587	0.180164890	0.706282925	-0.020090784	-0.363578756	0.722275518	0.999652396	n.s. genes	0.127632657	1.761878401	0.097507161	0.999266765	n.s. genes	0.108261771	0.919330644	0.364236407	0.634547195	n.s. genes	0.194857001	2.714956081	0.008078061	0.041639017	Signif in brain (FDR<0.05)
