## Supplementary Tables for "Molecular impact of nicotine and smoking exposure on the developing and adult mouse brain": TableS05_DEA_results_all_genes.tsv (part 9 of 9)

chr	start	end	width	strand	Length	gencodeID	gene_type	EntrezID	Symbol	meanExprs	MGI_Symbol	logFC_blood_adult_smoking	t_blood_adult_smoking	P.Value_blood_adult_smoking	adj.P.Val_blood_adult_smoking	logFC_brain_adult_nicotine	t_brain_adult_nicotine	P.Value_brain_adult_nicotine	adj.P.Val_brain_adult_nicotine	replication_in_blood_brain_adult_nicotine	logFC_brain_adult_smoking	t_brain_adult_smoking	P.Value_brain_adult_smoking	adj.P.Val_brain_adult_smoking	replication_in_blood_brain_adult_smoking	logFC_brain_pup_nicotine	t_brain_pup_nicotine	P.Value_brain_pup_nicotine	adj.P.Val_brain_pup_nicotine	replication_in_blood_brain_pup_nicotine	logFC_brain_pup_smoking	t_brain_pup_smoking	P.Value_brain_pup_smoking	adj.P.Val_brain_pup_smoking	replication_in_blood_brain_pup_smoking
chrX	16,619,698	16,687,818	68,121	+	4,167	ENSMUSG00000025037.6	protein_coding	17161	Maoa	10.029620033	MGI:MGI:96915	-0.601814421	-0.834015479	0.415428114	0.826776824	0.003375277	0.071095130	0.944452081	0.999652396	n.s. genes	0.072836778	1.807064251	0.089914531	0.999266765	n.s. genes	0.008957838	0.200760904	0.842051519	0.939196841	n.s. genes	-0.017085821	-0.579703652	0.563702061	0.733319328	n.s. genes
chrX	16,709,282	16,817,366	108,085	-	2,789	ENSMUSG00000040147.14	protein_coding	109731	Maob	3.755086496	MGI:MGI:96916	-1.818681793	-2.421962726	0.026458366	0.636763319	-0.055903581	-0.933989233	0.368082137	0.999652396	n.s. genes	0.022669701	0.253104517	0.803465270	0.999266765	n.s. genes	-0.127019662	-1.784461621	0.083048869	0.295584125	n.s. genes	-0.124274222	-2.548953138	0.012666226	0.057265748	n.s. genes
chrX	16,885,521	16,911,774	26,254	-	1,939	ENSMUSG00000040138.7	protein_coding	17986	Ndp	3.158842259	MGI:MGI:102570	-1.009175946	-2.514188288	0.021881721	0.633163832	0.139526549	2.344687232	0.036377861	0.999652396	n.s. genes	-0.053536166	-0.602548737	0.555396074	0.999266765	n.s. genes	-0.089817433	-1.337344829	0.189765452	0.458009433	n.s. genes	-0.067643354	-1.326027029	0.188508459	0.366627844	n.s. genes
chrX	17,132,049	17,319,368	187,320	-	2,554	ENSMUSG00000025038.7	protein_coding	74405	Efhc2	0.855468676	MGI:MGI:1921655	-0.890287316	-2.613787637	0.017783619	0.633163832	0.025792355	0.186641711	0.854950342	0.999652396	n.s. genes	0.323858466	1.963361491	0.067533101	0.999266765	n.s. genes	-0.194588127	-2.353824871	0.024344903	0.158545821	n.s. genes	-0.139672848	-2.644338515	0.009804071	0.047883041	Replicating genes (p<0.05 in blood, FDR<0.05 in brain)
chrX	17,556,564	17,572,325	15,762	-	2,353	ENSMUSG00000025040.13	protein_coding	72018	Fundc1	10.663055495	MGI:MGI:1919268	-0.114295608	-0.808358592	0.429655836	0.833279509	-0.035073996	-0.681097735	0.508288237	0.999652396	n.s. genes	0.064956867	0.797410988	0.437083841	0.999266765	n.s. genes	0.077954498	1.734347371	0.091686733	0.312016762	n.s. genes	-0.042884135	-1.367934059	0.175065588	0.349972593	n.s. genes
chrX	18,162,575	18,279,936	117,362	+	8,383	ENSMUSG00000037369.17	protein_coding	22289	Kdm6a	5.162337397	MGI:MGI:1095419	-0.077253737	-0.806087892	0.430929698	0.833681348	0.082983788	1.213020543	0.247649994	0.999652396	n.s. genes	0.119217663	2.220944355	0.041403334	0.999266765	n.s. genes	0.076513267	1.999175026	0.053427346	0.237674346	n.s. genes	0.078467515	1.884888252	0.062983348	0.174290577	n.s. genes
chrX	18,414,881	18,461,397	46,517	-	3,499	ENSMUSG00000037358.6	protein_coding	75905	Dipk2b	0.292505600	MGI:MGI:1923155	-0.489251742	-0.914221373	0.372932914	0.814005247	0.268854766	0.802480063	0.437335822	0.999652396	n.s. genes	0.183145805	0.723935103	0.479733879	0.999266765	n.s. genes	0.240277800	2.225527555	0.032607398	0.181859548	n.s. genes	-0.038559819	-0.451951325	0.652495933	0.799521321	n.s. genes
chrX	19,156,981	19,167,232	10,252	-	7,009	ENSMUSG00000073274.4	processed_transcript	100503338	Gm14636	0.224315610	MGI:MGI:3641976	-0.205368820	-0.945066250	0.357395975	0.806715696	0.009812069	0.031512310	0.975360857	0.999652396	n.s. genes	0.194135659	0.304532220	0.764714160	0.999266765	n.s. genes	-0.578317381	-1.355774560	0.183883736	0.451372585	n.s. genes	0.043359428	0.190678576	0.849248184	0.926376671	n.s. genes
chrX	20,059,560	20,097,521	37,962	+	2,206	ENSMUSG00000037347.7	protein_coding	60322	Chst7	1.080133269	MGI:MGI:1891767	-1.097805114	-2.360116691	0.030015182	0.648933419	0.006836303	0.058565693	0.954228182	0.999652396	n.s. genes	-0.027067536	-0.186395851	0.854516833	0.999266765	n.s. genes	-0.058565433	-0.815613217	0.420255822	0.679859337	n.s. genes	-0.055313580	-0.956333572	0.341711549	0.539480911	n.s. genes
chrX	20,105,754	20,291,807	186,054	-	3,820	ENSMUSG00000037341.14	protein_coding	236727	Slc9a7	3.082672042	MGI:MGI:2444530	0.250350396	1.478294552	0.156969724	0.698859469	-0.084930490	-1.047689112	0.314708429	0.999652396	n.s. genes	0.121795700	1.878624361	0.078956408	0.999266765	n.s. genes	0.042669867	0.576482541	0.567990568	0.783097198	n.s. genes	-0.049687334	-0.758597279	0.450265987	0.638025882	n.s. genes
chrX	20,364,481	20,405,653	41,173	+	5,141	ENSMUSG00000060090.16	protein_coding	19889	Rp2	6.774172533	MGI:MGI:1277953	-0.271023227	-1.528984975	0.144008747	0.698859469	-0.037647994	-0.430764025	0.674008284	0.999652396	n.s. genes	0.035644843	0.440361046	0.665666494	0.999266765	n.s. genes	0.061287262	1.040499944	0.305266031	0.582104690	n.s. genes	-0.038300835	-0.922196726	0.359128350	0.556971012	n.s. genes
chrX	20,425,688	20,519,939	94,252	+	5,209	ENSMUSG00000037315.15	protein_coding	382207	Jade3	3.220931640	MGI:MGI:2148019	-0.066030097	-0.574979187	0.572569474	0.902872070	-0.067309349	-1.021478719	0.326479367	0.999652396	n.s. genes	0.098694114	1.106489939	0.285148698	0.999266765	n.s. genes	0.105486610	2.537294522	0.015798258	0.128774303	n.s. genes	0.056387339	1.427915713	0.157109384	0.326044498	n.s. genes
chrX	20,549,787	20,562,089	12,303	+	1,607	ENSMUSG00000023070.6	protein_coding	19733	Rgn	0.189413707	MGI:MGI:108024	-0.626019871	-1.250319939	0.227521362	0.740261899	-0.119273038	-0.397977355	0.697391155	0.999652396	n.s. genes	-0.491264101	-1.151278888	0.266816134	0.999266765	n.s. genes	-0.163143967	-0.850760443	0.400704736	0.664778861	n.s. genes	0.063757306	0.560934116	0.576370339	0.742545224	n.s. genes
chrX	20,581,141	20,581,314	174	-	174	ENSMUSG00000084830.2	processed_pseudogene	100503459	Gm14539	55.205615313	MGI:MGI:3705371	-0.092521449	-0.450503629	0.657837385	0.916711945	0.088184979	1.012153685	0.330743882	0.999652396	n.s. genes	-0.122398886	-1.152599000	0.266289594	0.999266765	n.s. genes	0.057431353	0.875104378	0.387502959	0.653935798	n.s. genes	0.052902481	1.605066161	0.112319544	0.259710381	n.s. genes
chrX	20,615,326	20,617,619	2,294	-	908	ENSMUSG00000031059.9	protein_coding	104130	Ndufb11	79.735549256	MGI:MGI:1349919	0.111908519	0.720828090	0.480463490	0.864451115	-0.003339163	-0.065521140	0.948800128	0.999652396	n.s. genes	0.003981737	0.064161726	0.949649699	0.999266765	n.s. genes	0.025650235	0.740509228	0.463946577	0.713668176	n.s. genes	0.047107656	1.930180193	0.057037771	0.163313136	n.s. genes
chrX	20,617,503	20,650,888	33,386	+	3,714	ENSMUSG00000031060.16	protein_coding	236732	Rbm10	11.959540726	MGI:MGI:2384310	0.131170648	1.059488142	0.303675446	0.783063951	-0.002340990	-0.062964575	0.950794984	0.999652396	n.s. genes	-0.053358004	-1.063881617	0.303441140	0.999266765	n.s. genes	0.116900814	2.725602839	0.009968320	0.102685518	n.s. genes	-0.207926513	-7.483371318	0.000000000	0.000000076	Signif in brain (FDR<0.05)
chrX	20,658,326	20,683,179	24,854	+	4,819	ENSMUSG00000001924.15	protein_coding	22201	Uba1	113.295488690	MGI:MGI:98890	-0.066054065	-0.636358526	0.532716901	0.888453118	-0.030634586	-0.886319561	0.392254627	0.999652396	n.s. genes	-0.051752059	-1.253380339	0.228376500	0.999266765	n.s. genes	0.127741357	3.774745324	0.000597908	0.024224364	Signif in brain (FDR<0.05)	-0.078495005	-3.630954253	0.000490058	0.005661315	Signif in brain (FDR<0.05)
chrX	20,687,954	20,699,799	11,846	+	4,378	ENSMUSG00000031065.14	protein_coding	18555	Cdk16	56.119216401	MGI:MGI:97516	-0.228568059	-1.840311777	0.082616199	0.666146418	-0.027995693	-0.778416869	0.450873839	0.999652396	n.s. genes	-0.044662517	-0.903826833	0.379720256	0.999266765	n.s. genes	0.069034227	3.105147730	0.003763497	0.061616470	n.s. genes	0.040775902	2.898312866	0.004810031	0.028972562	Signif in brain (FDR<0.05)
chrX	20,703,906	20,720,539	16,634	+	4,732	ENSMUSG00000031066.10	protein_coding	236733	Usp11	20.635220943	MGI:MGI:2384312	0.151193994	0.941747897	0.359045924	0.806743882	-0.013347489	-0.298509113	0.770241483	0.999652396	n.s. genes	0.026970324	0.631647981	0.536688616	0.999266765	n.s. genes	-0.046419121	-1.436736184	0.159702076	0.418455893	n.s. genes	-0.139400192	-6.398767762	0.000000009	0.000003032	Signif in brain (FDR<0.05)
chrX	20,797,814	20,860,497	62,684	+	6,541	ENSMUSG00000001127.12	protein_coding	11836	Araf	19.711543002	MGI:MGI:88065	-0.004748006	-0.048094530	0.962181453	0.991109914	-0.005492762	-0.157010891	0.877755443	0.999652396	n.s. genes	0.025701203	0.563659730	0.580932689	0.999266765	n.s. genes	0.023144359	0.859320928	0.396030532	0.661100542	n.s. genes	0.012424978	0.725324478	0.470315557	0.655965571	n.s. genes
chrX	20,860,511	20,921,004	60,494	-	3,299	ENSMUSG00000037217.15	protein_coding	20964	Syn1	81.355062104	MGI:MGI:98460	-0.549439080	-1.055300767	0.305533149	0.784915642	-0.037816770	-1.010754358	0.331387302	0.999652396	n.s. genes	-0.073169932	-1.325167074	0.204041980	0.999266765	n.s. genes	-0.046266833	-1.039455461	0.305744452	0.582500923	n.s. genes	-0.113877747	-2.952606133	0.004107957	0.026114681	Signif in brain (FDR<0.05)
chrX	20,870,166	20,874,733	4,568	+	888	ENSMUSG00000001131.11	protein_coding	21857	Timp1	0.419930550	MGI:MGI:98752	-0.986554082	-1.418193751	0.173565679	0.699657090	0.118309097	0.310541595	0.761289884	0.999652396	n.s. genes	-0.034338186	-0.101137489	0.920719153	0.999266765	n.s. genes	-0.083002069	-0.435144491	0.666138058	0.845434081	n.s. genes	-0.117124540	-1.096248921	0.276175345	0.471167088	n.s. genes
chrX	20,925,454	20,931,555	6,102	-	1,736	ENSMUSG00000001128.7	protein_coding	18636	Cfp	2.917937888	MGI:MGI:97545	-0.022860230	-0.099863180	0.921579553	0.977297595	0.133075710	0.608430113	0.553847830	0.999652396	n.s. genes	-0.143037385	-0.876553658	0.393918123	0.999266765	n.s. genes	-0.160612533	-1.966643594	0.057220193	0.245984070	n.s. genes	-0.181407974	-2.892895753	0.004885835	0.029253497	Signif in brain (FDR<0.05)
chrX	20,933,395	20,950,608	17,214	-	5,381	ENSMUSG00000009406.13	protein_coding	13712	Elk1	11.138951409	MGI:MGI:101833	0.234517771	0.918154808	0.370926634	0.812512421	-0.037265822	-0.675812565	0.511525996	0.999652396	n.s. genes	0.138063822	2.327299440	0.033645869	0.999266765	n.s. genes	0.133782569	4.191997205	0.000179371	0.013446746	Signif in brain (FDR<0.05)	-0.041913574	-1.933163864	0.056663370	0.162404097	n.s. genes
chrX	20,941,722	20,962,017	20,296	-	1,639	ENSMUSG00000001134.9	protein_coding	22294	Uxt	2.735399051	MGI:MGI:1277988	-0.060158625	-0.330335776	0.745038701	0.920651016	0.161137291	1.757020356	0.103474121	0.999652396	n.s. genes	0.143517222	1.267181425	0.223529239	0.999266765	n.s. genes	-0.063629694	-1.057109542	0.297727707	0.574816453	n.s. genes	-0.080853598	-2.166677243	0.033158428	0.111800546	n.s. genes
chrX	20,961,684	20,986,737	25,054	+	1,581	ENSMUSG00000086877.7	processed_transcript	320742	A230072C01Rik	2.316270257	MGI:MGI:2444644	0.132475376	0.558953119	0.583223496	0.905953650	0.046614677	0.462408515	0.651770623	0.999652396	n.s. genes	0.090686905	0.903858438	0.379704006	0.999266765	n.s. genes	-0.131678930	-1.608389267	0.116764568	0.354566317	n.s. genes	-0.251340141	-4.388397211	0.000033699	0.000811949	Signif in brain (FDR<0.05)
chrX	21,028,939	21,062,316	33,378	-	5,733	ENSMUSG00000054737.11	protein_coding	319535	Zfp182	1.415674503	MGI:MGI:2442220	0.162423303	0.856841626	0.403027425	0.820636337	-0.078633628	-0.915133920	0.377516359	0.999652396	n.s. genes	0.010065206	0.106483471	0.916544871	0.999266765	n.s. genes	0.060659650	1.087228908	0.284391245	0.562864717	n.s. genes	-0.139104207	-3.008295418	0.003487214	0.023210134	Signif in brain (FDR<0.05)
chrX	21,079,174	21,089,229	10,056	-	5,338	ENSMUSG00000031079.12	protein_coding	245368	Zfp300	0.578462147	MGI:MGI:3045326	-0.155762756	-0.721821899	0.479867245	0.863968663	0.237229763	1.959098744	0.072896179	0.999652396	n.s. genes	-0.153406581	-1.193246213	0.250459215	0.999266765	n.s. genes	-0.266483332	-2.866697695	0.006987392	0.085518487	n.s. genes	0.012331981	0.194377795	0.846360284	0.924741552	n.s. genes
chrX	21,360,865	21,364,622	3,758	+	2,742	ENSMUSG00000051537.9	transcribed_processed_pseudogene	331392	Gm5124	11.505968824	MGI:MGI:3643622	1.057190136	2.176504483	0.043367985	0.653991600	0.039816947	0.529251447	0.605945344	0.999652396	n.s. genes	0.006923887	0.094187402	0.926149531	0.999266765	n.s. genes	0.012784612	0.383438730	0.703721514	0.866806457	n.s. genes	-0.051790966	-2.321544988	0.022736730	0.086085254	n.s. genes
chrX	21,484,544	21,486,303	1,760	+	3,326	ENSMUSG00000068122.10	protein_coding	11609	Agtr2	0.131954924	MGI:MGI:87966	-0.435353905	-1.690700887	0.108492844	0.679473643	0.323733713	1.339639128	0.204318896	0.999652396	n.s. genes	-0.492078845	-1.023850596	0.321393505	0.999266765	n.s. genes	-0.122069499	-0.647493366	0.521551494	0.753142679	n.s. genes	0.035175458	0.374868148	0.708725224	0.838679875	n.s. genes
chrX	23,219,271	23,365,082	145,812	-	4,253	ENSMUSG00000036782.13	protein_coding	67455	Klhl13	19.289176961	MGI:MGI:1914705	-1.718884040	-3.001556202	0.007788851	0.633163832	-0.000155968	-0.002851565	0.997769996	0.999982254	n.s. genes	0.099516386	1.332489620	0.201680395	0.999266765	n.s. genes	0.029041820	0.536193270	0.595227990	0.802448965	n.s. genes	-0.157471398	-4.093956654	0.000098744	0.001797914	Replicating genes (p<0.05 in blood, FDR<0.05 in brain)
chrX	23,693,051	23,805,990	112,940	+	8,353	ENSMUSG00000036769.14	protein_coding	72404	Wdr44	2.414188075	MGI:MGI:1919654	-0.112726430	-1.157322549	0.262577955	0.761983449	-0.088903645	-1.642693749	0.125463150	0.999652396	n.s. genes	0.108146924	1.911469786	0.074337730	0.999266765	n.s. genes	0.082730603	1.712227629	0.095732507	0.319759381	n.s. genes	-0.005702008	-0.161947371	0.871745231	0.940021112	n.s. genes
chrX	33,505,661	33,507,010	1,350	+	1,350	ENSMUSG00000079297.4	processed_pseudogene	100039419	Gm2223	2.704111037	MGI:MGI:3780393	-0.358841681	-1.646824917	0.117298791	0.682125057	-0.179425063	-0.930412382	0.369859029	0.999652396	n.s. genes	0.066430058	0.373818228	0.713529803	0.999266765	n.s. genes	0.129215988	1.999398756	0.053402038	0.237645701	n.s. genes	-0.005982958	-0.136454250	0.891796266	0.949884965	n.s. genes
chrX	35,888,832	36,076,562	187,731	+	9,240	ENSMUSG00000031093.14	protein_coding	75974	Dock11	4.268162974	MGI:MGI:1923224	0.266181512	1.865577749	0.078827293	0.666146418	0.029915245	0.355169755	0.728410650	0.999652396	n.s. genes	-0.011249067	-0.104568459	0.918039879	0.999266765	n.s. genes	0.048506096	1.108935039	0.275045273	0.553001162	n.s. genes	-0.181737584	-5.442040074	0.000000534	0.000045965	Signif in brain (FDR<0.05)
chrX	36,112,110	36,171,259	59,150	+	3,712	ENSMUSG00000017057.9	protein_coding	16164	Il13ra1	2.212548015	MGI:MGI:105052	-0.290799524	-1.293766366	0.212436765	0.729732677	-0.046007044	-0.511659349	0.617848758	0.999652396	n.s. genes	-0.064110163	-0.756614870	0.460462789	0.999266765	n.s. genes	-0.090816132	-1.322719397	0.194535145	0.463625461	n.s. genes	-0.102703711	-2.149309861	0.034554122	0.115241947	n.s. genes
chrX	36,195,904	36,199,150	3,247	+	2,280	ENSMUSG00000036699.12	protein_coding	72693	Zcchc12	67.389931246	MGI:MGI:1919943	0.837269324	1.578316983	0.132263436	0.693526517	-0.020513133	-0.377496395	0.712165504	0.999652396	n.s. genes	0.163140669	1.462597813	0.163268939	0.999266765	n.s. genes	-0.020793428	-0.377669320	0.707964550	0.869625290	n.s. genes	-0.116429928	-1.949299043	0.054674573	0.158373475	n.s. genes
chrX	36,213,524	36,214,129	606	-	606	ENSMUSG00000081159.1	processed_pseudogene	547166	Gm6023	0.567485407	MGI:MGI:3645815	0.198421776	0.430709875	0.671898037	0.916711945	0.163862693	0.494518217	0.629556620	0.999652396	n.s. genes	0.634502021	1.638835255	0.121089541	0.999266765	n.s. genes	0.103721645	0.446220801	0.658195462	0.840178524	n.s. genes	-0.099786287	-0.765952730	0.445901200	0.634451530	n.s. genes
chrX	36,328,353	36,362,341	33,989	+	3,812	ENSMUSG00000016239.11	protein_coding	74365	Lonrf3	0.735049548	MGI:MGI:1921615	-0.378362788	-0.711061121	0.486346578	0.867787935	0.131782516	1.065861533	0.306733241	0.999652396	n.s. genes	-0.180849186	-1.541727576	0.143013897	0.999266765	n.s. genes	0.099839221	1.052267099	0.299911945	0.576346404	n.s. genes	-0.047563283	-0.685590162	0.494903116	0.677892138	n.s. genes
chrX	36,363,899	36,364,002	104	+	104	ENSMUSG00000084616.1	snRNA	NA	ENSMUSG00000084616	3.270096759	NA	-0.166726303	-0.333514868	0.742678838	0.920182811	0.325199652	1.204893494	0.250662723	0.999652396	n.s. genes	0.015554788	0.070754958	0.944484470	0.999266765	n.s. genes	0.244389316	1.211778734	0.233741723	0.510190928	n.s. genes	-0.073772754	-0.525312202	0.600782147	0.762510543	n.s. genes
chrX	36,423,601	36,491,830	68,230	-	5,722	ENSMUSG00000091556.8	protein_coding	101055983	Gm14569	0.024308453	MGI:MGI:3705243	-0.218805420	-0.890610972	0.385128751	0.815667656	-0.073786838	-0.257881968	0.800714132	0.999652396	n.s. genes	-0.648623365	-1.841773051	0.084441632	0.999266765	n.s. genes	0.013680618	0.039848036	0.968441474	0.988484338	n.s. genes	-0.097354808	-0.429744770	0.668507212	0.810929373	n.s. genes
chrX	36,598,206	36,606,079	7,874	+	1,857	ENSMUSG00000006373.10	protein_coding	53328	Pgrmc1	136.161490332	MGI:MGI:1858305	-0.207742202	-1.877935581	0.077030631	0.665274878	-0.029025262	-0.871401298	0.400037483	0.999652396	n.s. genes	0.054941905	0.867836824	0.398529464	0.999266765	n.s. genes	0.019494684	0.817457942	0.419215337	0.679428848	n.s. genes	-0.025752745	-1.074680957	0.285666135	0.480617872	n.s. genes
chrX	36,608,314	36,645,395	37,082	-	6,003	ENSMUSG00000059708.12	protein_coding	338351	Akap17b	2.614958781	MGI:MGI:2443758	-0.073976135	-0.309555891	0.760526900	0.923839841	0.054050780	0.933991212	0.368081155	0.999652396	n.s. genes	0.092249648	1.283102332	0.218038174	0.999266765	n.s. genes	-0.030384287	-0.810501027	0.423147525	0.681993760	n.s. genes	0.058218438	1.502469438	0.136812988	0.296715387	n.s. genes
chrX	36,668,217	36,669,013	797	+	797	ENSMUSG00000081281.1	processed_pseudogene	NA	Rpl7-ps9	12.034723914	NA	-0.163984911	-1.049892002	0.307944817	0.786506946	0.006342056	0.060348630	0.952836532	0.999652396	n.s. genes	-0.048305727	-0.435325763	0.669239708	0.999266765	n.s. genes	0.178329050	3.469192641	0.001407348	0.036806011	Signif in brain (FDR<0.05)	0.013845640	0.393342255	0.695086387	0.829617896	n.s. genes
chrX	36,795,651	36,798,807	3,157	+	1,646	ENSMUSG00000016319.3	protein_coding	11740	Slc25a5	107.910680380	MGI:MGI:1353496	0.074564559	0.784224014	0.443316772	0.841436698	-0.031230023	-0.667914088	0.516387192	0.999652396	n.s. genes	-0.043163780	-1.000936497	0.332006255	0.999266765	n.s. genes	0.058623439	2.165267702	0.037291559	0.196104204	n.s. genes	-0.010455976	-0.557543313	0.578673429	0.744264203	n.s. genes
chrX	36,814,771	36,817,200	2,430	+	1,035	ENSMUSG00000084990.1	antisense	NA	Gm14549	0.056290174	NA	-0.064522347	-0.343929199	0.734966711	0.916711945	0.089520820	0.197894230	0.846324315	0.999652396	n.s. genes	0.231319423	0.803573818	0.433618334	0.999266765	n.s. genes	-0.107179667	-0.296531706	0.768582477	0.902781274	n.s. genes	0.144032218	0.923392391	0.358508871	0.556355853	n.s. genes
chrX	36,823,737	36,874,111	50,375	-	7,424	ENSMUSG00000006423.15	protein_coding	77644	Steep1	4.263564259	MGI:MGI:1924894	-0.184856736	-1.859768025	0.079684675	0.666146418	-0.020975240	-0.582036187	0.570938595	0.999652396	n.s. genes	0.056146878	1.113089592	0.282390005	0.999266765	n.s. genes	0.012102377	0.332671710	0.741373152	0.889897411	n.s. genes	-0.153194685	-4.610061279	0.000014613	0.000451812	Signif in brain (FDR<0.05)
chrX	36,873,900	36,884,222	10,323	+	2,272	ENSMUSG00000016308.12	protein_coding	22209	Ube2a	15.164367527	MGI:MGI:102959	0.089942036	0.683950609	0.502896406	0.875444728	0.004222473	0.075975511	0.940646614	0.999652396	n.s. genes	0.046565203	0.935773951	0.363533690	0.999266765	n.s. genes	0.085521061	2.080761082	0.044864451	0.215414073	n.s. genes	0.003130835	0.127458788	0.898888987	0.954367621	n.s. genes
chrX	36,887,540	36,903,513	15,974	-	3,882	ENSMUSG00000044149.7	protein_coding	77286	Nkrf	6.801077724	MGI:MGI:1924536	0.127390079	0.599972439	0.556157037	0.896260015	0.005122329	0.090673767	0.929195275	0.999652396	n.s. genes	-0.125163981	-2.243973665	0.039594260	0.999266765	n.s. genes	-0.074409522	-1.672668496	0.103339558	0.333188754	n.s. genes	-0.036571713	-1.147507394	0.254505148	0.447393544	n.s. genes
chrX	36,911,326	36,991,794	80,469	-	9,882	ENSMUSG00000050379.15	protein_coding	NA	Septin6	11.785463805	NA	0.274150700	1.641447024	0.118419014	0.683576450	0.003269492	0.078609394	0.938593476	0.999652396	n.s. genes	-0.084470030	-1.818665735	0.088051277	0.999266765	n.s. genes	0.041724531	1.188767312	0.242561172	0.519673588	n.s. genes	-0.069140731	-3.000319646	0.003570438	0.023645868	Signif in brain (FDR<0.05)
chrX	37,082,520	37,085,402	2,883	-	1,434	ENSMUSG00000079641.3	protein_coding	67248	Rpl39	149.699565054	MGI:MGI:1914498	-0.177638155	-1.404173178	0.177635807	0.704433190	0.025865604	0.466592205	0.648855890	0.999652396	n.s. genes	0.074228632	0.896311225	0.383597885	0.999266765	n.s. genes	0.019982554	0.604467147	0.549444847	0.771972957	n.s. genes	0.013414145	0.468531111	0.640646553	0.791995683	n.s. genes
chrX	37,091,678	37,110,322	18,645	-	3,999	ENSMUSG00000036572.16	protein_coding	68134	Upf3b	7.331769843	MGI:MGI:1915384	0.431204466	2.298744194	0.033981820	0.649730593	-0.028171813	-0.437861816	0.668991499	0.999652396	n.s. genes	0.041350870	0.646888919	0.527030866	0.999266765	n.s. genes	0.065140672	1.725275025	0.093328425	0.315475032	n.s. genes	-0.082378258	-3.552181375	0.000636177	0.006798928	Signif in brain (FDR<0.05)
chrX	37,126,795	37,150,746	23,952	+	4,326	ENSMUSG00000016409.4	protein_coding	67050	Nkap	7.860112030	MGI:MGI:1914300	-0.067142941	-0.725770413	0.477502632	0.862042441	-0.058494901	-0.959559488	0.355553687	0.999652396	n.s. genes	0.063302758	1.128782275	0.275910239	0.999266765	n.s. genes	0.036183342	0.947489441	0.349907350	0.623157828	n.s. genes	0.031357171	1.355531661	0.178965869	0.354594214	n.s. genes
chrX	37,187,588	37,191,163	3,576	-	419	ENSMUSG00000016427.7	protein_coding	54405	Ndufa1	101.930244179	MGI:MGI:1929511	0.033987705	0.200021517	0.843752426	0.951938035	-0.064642323	-1.127214271	0.280921912	0.999652396	n.s. genes	0.000826654	0.010716527	0.991584342	0.999860795	n.s. genes	-0.026277852	-0.605918465	0.548491600	0.771464772	n.s. genes	0.025951691	0.824170904	0.412230599	0.604633131	n.s. genes
chrX	37,191,245	37,192,467	1,223	+	1,223	ENSMUSG00000036537.6	protein_coding	69942	Rnf113a1	4.173990536	MGI:MGI:1917192	0.023685383	0.088681731	0.930334288	0.980614843	0.029692072	0.360574839	0.724464871	0.999652396	n.s. genes	0.066544527	0.990911904	0.336726552	0.999266765	n.s. genes	0.095968993	2.108692000	0.042223608	0.208756025	n.s. genes	0.052034067	1.483454884	0.141782816	0.304359995	n.s. genes
chrX	38,189,793	38,194,684	4,892	+	5,122	ENSMUSG00000048047.3	protein_coding	56805	Zbtb33	9.752294065	MGI:MGI:1927290	0.208800586	1.472143552	0.158605996	0.698859469	-0.059177459	-0.956866871	0.356858570	0.999652396	n.s. genes	0.006532189	0.119052162	0.906741078	0.999266765	n.s. genes	0.056410793	1.174212066	0.248264354	0.525289257	n.s. genes	-0.019517108	-0.494394219	0.622348221	0.778678472	n.s. genes
chrX	38,196,573	38,252,429	55,857	-	4,490	ENSMUSG00000036502.14	protein_coding	245386	Tmem255a	1.706306574	MGI:MGI:3045722	-0.789651141	-1.811048817	0.087204085	0.667653183	-0.113800772	-0.778271292	0.450956546	0.999652396	n.s. genes	0.142650990	1.199789064	0.247979744	0.999266765	n.s. genes	-0.068352659	-0.538965365	0.593334124	0.800922876	n.s. genes	-0.069784772	-0.789812756	0.431912557	0.622631564	n.s. genes
chrX	38,401,357	38,456,454	55,098	-	9,552	ENSMUSG00000016534.15	protein_coding	16784	Lamp2	6.407248470	MGI:MGI:96748	-0.150135192	-0.756866621	0.459124119	0.850088942	-0.029594902	-0.705765103	0.493337608	0.999652396	n.s. genes	0.016944390	0.328545552	0.746832067	0.999266765	n.s. genes	0.022654204	0.447723986	0.657120628	0.839698511	n.s. genes	0.006308203	0.293064261	0.770212557	0.877994842	n.s. genes
chrX	38,476,461	38,482,486	6,026	+	3,123	ENSMUSG00000087390.1	lincRNA	665352	Gm7598	0.060086078	MGI:MGI:3644312	0.071375813	0.154701825	0.878813357	0.964835428	0.204565875	0.954195042	0.358156728	0.999652396	n.s. genes	0.260943236	0.724913618	0.479149914	0.999266765	n.s. genes	-0.250394100	-0.784418265	0.438089402	0.693155713	n.s. genes	-0.536014893	-3.516890096	0.000714254	0.007391976	Signif in brain (FDR<0.05)
chrX	38,533,274	38,576,196	42,923	-	3,873	ENSMUSG00000031095.15	protein_coding	72584	Cul4b	10.935557775	MGI:MGI:1919834	-0.111111472	-1.240047975	0.231206428	0.740507244	-0.019028972	-0.294932487	0.772909043	0.999652396	n.s. genes	-0.021017075	-0.457373898	0.653655505	0.999266765	n.s. genes	-0.019550554	-0.655985830	0.516137056	0.749605290	n.s. genes	-0.028018437	-0.856713049	0.394097427	0.588583988	n.s. genes
chrX	38,600,578	38,613,426	12,849	+	1,571	ENSMUSG00000000355.13	protein_coding	68995	Mcts1	25.888860030	MGI:MGI:1916245	-0.091744277	-0.591612783	0.561618775	0.899915060	-0.023830096	-0.399635292	0.696200694	0.999652396	n.s. genes	0.006189499	0.092613042	0.927380176	0.999266765	n.s. genes	0.074652912	2.218017240	0.033161030	0.183382578	n.s. genes	-0.024085549	-0.898600039	0.371493833	0.567957379	n.s. genes
chrX	38,630,785	38,635,087	4,303	-	1,449	ENSMUSG00000048970.9	protein_coding	59048	C1galt1c1	8.546602402	MGI:MGI:1913493	0.055648463	0.348613013	0.731507595	0.916711945	0.000556084	0.009825121	0.992316601	0.999652396	n.s. genes	0.036108100	0.495734234	0.626935907	0.999266765	n.s. genes	0.009260067	0.160610757	0.873326505	0.952954035	n.s. genes	-0.040449583	-1.046461514	0.298419405	0.493879294	n.s. genes
chrX	38,685,592	38,686,170	579	-	579	ENSMUSG00000085611.3	processed_pseudogene	665369	Ap3s1-ps1	4.224088581	MGI:MGI:1929216	-0.212676843	-0.876347486	0.392623530	0.818943147	0.121615487	0.950393143	0.360009703	0.999652396	n.s. genes	0.072454140	0.536610492	0.599044248	0.999266765	n.s. genes	0.076883044	1.040501477	0.305265329	0.582104690	n.s. genes	-0.001791467	-0.040602760	0.967711169	0.984669530	n.s. genes
chrX	41,400,854	41,676,585	275,732	+	9,859	ENSMUSG00000001986.16	protein_coding	53623	Gria3	10.723311969	MGI:MGI:95810	-0.536406292	-0.995380361	0.333015284	0.798847161	-0.036021251	-0.898754730	0.385846575	0.999652396	n.s. genes	-0.001407880	-0.030430938	0.976106108	0.999855623	n.s. genes	0.061994299	1.492661230	0.144515907	0.397817078	n.s. genes	-0.069366413	-1.975098151	0.051617889	0.152449463	n.s. genes
chrX	41,794,991	41,920,674	125,684	-	12,666	ENSMUSG00000037475.15	protein_coding	331401	Thoc2	5.482670534	MGI:MGI:2442413	-0.107801522	-1.203103695	0.244841388	0.747869518	-0.021686175	-0.275873001	0.787174341	0.999652396	n.s. genes	0.099305698	1.769834516	0.096130781	0.999266765	n.s. genes	0.066098854	1.331535944	0.191648993	0.460427832	n.s. genes	-0.075608912	-1.514122582	0.133835511	0.292188272	n.s. genes
chrX	42,059,679	42,109,656	49,978	+	9,469	ENSMUSG00000025860.15	protein_coding	11798	Xiap	10.281309174	MGI:MGI:107572	-0.114008009	-1.146584272	0.266874701	0.764255520	0.017751274	0.396228193	0.698648027	0.999652396	n.s. genes	0.071322774	1.501109718	0.153131236	0.999266765	n.s. genes	0.097699874	2.433698393	0.020208746	0.144884960	n.s. genes	-0.028470569	-0.857771573	0.393515967	0.588246800	n.s. genes
chrX	42,149,317	42,277,185	127,869	+	8,273	ENSMUSG00000025862.14	protein_coding	20843	Stag2	13.746312466	MGI:MGI:1098583	-0.122033398	-1.512130677	0.148215802	0.698859469	0.072336297	1.357632251	0.198694355	0.999652396	n.s. genes	-0.011334774	-0.269285146	0.791210319	0.999266765	n.s. genes	0.091461159	2.687584571	0.010953713	0.107406109	n.s. genes	-0.002498573	-0.078427462	0.937678879	0.974058557	n.s. genes
chrX	42,502,453	42,529,326	26,874	+	5,505	ENSMUSG00000005696.11	protein_coding	20400	Sh2d1a	0.085324967	MGI:MGI:1328352	0.200403502	1.204755535	0.244218909	0.747592570	-0.135490916	-0.207257921	0.839161941	0.999652396	n.s. genes	0.245726583	0.359859924	0.723737441	0.999266765	n.s. genes	-0.214335371	-0.730127319	0.470187590	0.717842002	n.s. genes	-0.055712058	-0.279922800	0.780240852	0.884630230	n.s. genes
chrX	42,527,866	43,429,003	901,138	-	17,747	ENSMUSG00000016150.15	protein_coding	23963	Tenm1	3.472518307	MGI:MGI:1345185	-0.342717450	-0.559362725	0.582949946	0.905953650	-0.030616980	-0.315418654	0.757671705	0.999652396	n.s. genes	0.127517612	1.436697661	0.170394390	0.999266765	n.s. genes	-0.060489194	-0.860818173	0.395216549	0.660479865	n.s. genes	-0.151827022	-2.802808213	0.006318879	0.034949342	Signif in brain (FDR<0.05)
chrX	44,365,458	44,368,342	2,885	-	2,885	ENSMUSG00000050926.5	protein_coding	245403	Dcaf12l2	0.587714558	MGI:MGI:2445178	-0.064522347	-0.343929199	0.734966711	0.916711945	-0.210972091	-1.214527517	0.247094495	0.999652396	n.s. genes	0.111441220	0.537732014	0.598287742	0.999266765	n.s. genes	-0.131150663	-1.251742833	0.218992477	0.493833381	n.s. genes	0.012689361	0.237279235	0.813031314	0.905715977	n.s. genes
chrX	44,786,570	44,790,197	3,628	-	3,531	ENSMUSG00000045284.9	protein_coding	245404	Dcaf12l1	5.474783134	MGI:MGI:2444462	0.547539034	1.258543625	0.224604034	0.738133235	-0.107132206	-1.772982176	0.100693806	0.999652396	n.s. genes	0.094442196	1.723692758	0.104356034	0.999266765	n.s. genes	-0.131883128	-1.881917037	0.068212060	0.267570244	n.s. genes	0.046038996	0.916287686	0.362199902	0.559542760	n.s. genes
chrX	45,090,904	45,092,791	1,888	+	1,110	ENSMUSG00000037086.3	protein_coding	68800	Prr32	0.803604798	MGI:MGI:1916050	-0.218805420	-0.890610972	0.385128751	0.815667656	-0.550667292	-0.459512336	0.653791873	0.999652396	n.s. genes	1.235506537	1.876636314	0.079244018	0.999266765	n.s. genes	-0.920728441	-1.113015994	0.273312848	0.550953416	n.s. genes	-0.882761681	-1.558728951	0.122907524	0.275713712	n.s. genes
chrX	47,809,368	47,892,941	83,574	-	6,118	ENSMUSG00000031099.16	protein_coding	93761	Smarca1	8.436032819	MGI:MGI:1935127	-1.742089148	-2.878847290	0.010141600	0.633163832	-0.023037943	-0.454924615	0.656999504	0.999652396	n.s. genes	0.115578671	1.540073548	0.143414636	0.999266765	n.s. genes	0.072751339	1.753182018	0.088355736	0.306020022	n.s. genes	-0.093188438	-3.366953754	0.001158613	0.010429084	Replicating genes (p<0.05 in blood, FDR<0.05 in brain)
chrX	47,900,345	47,900,827	483	+	483	ENSMUSG00000068014.5	processed_pseudogene	676253	Gm14648	1.713013880	MGI:MGI:3705508	-0.178667556	-0.542503646	0.594262511	0.911518921	0.060361637	0.247011725	0.808927994	0.999652396	n.s. genes	-0.249664192	-0.698665514	0.494961308	0.999266765	n.s. genes	-0.003035112	-0.024200977	0.980830213	0.992457076	n.s. genes	0.096692249	1.187407198	0.238491450	0.428268293	n.s. genes
chrX	47,912,387	47,965,868	53,482	+	9,486	ENSMUSG00000001173.15	protein_coding	320634	Ocrl	6.817763192	MGI:MGI:109589	-0.590762065	-2.841972743	0.010973954	0.633163832	0.001553723	0.038859707	0.969618832	0.999652396	n.s. genes	0.034775139	0.759605348	0.458723323	0.999266765	n.s. genes	0.018598242	0.560205624	0.578919466	0.790169292	n.s. genes	-0.037078895	-1.794090315	0.076480416	0.199950239	n.s. genes
chrX	48,025,146	48,034,853	9,708	-	3,149	ENSMUSG00000037010.7	protein_coding	30878	Apln	4.799129580	MGI:MGI:1353624	-0.441477118	-1.160746135	0.261219032	0.760444622	-0.132833821	-1.256051987	0.232171019	0.999652396	n.s. genes	-0.321476606	-2.691376387	0.016229579	0.999266765	n.s. genes	0.173724450	1.484423020	0.146677666	0.400383790	n.s. genes	0.009522036	0.120486264	0.904392360	0.957761147	n.s. genes
chrX	48,146,436	48,161,565	15,130	+	2,677	ENSMUSG00000031101.6	protein_coding	74131	Sash3	3.739938870	MGI:MGI:1921381	0.100720129	0.641688499	0.529329410	0.886974757	-0.044589274	-0.342543112	0.737659676	0.999652396	n.s. genes	-0.191009129	-1.324444294	0.204276276	0.999266765	n.s. genes	-0.323450402	-2.479167906	0.018150390	0.137133992	n.s. genes	0.055053971	0.670189934	0.504617646	0.685318216	n.s. genes
chrX	48,171,969	48,208,878	36,910	-	6,733	ENSMUSG00000036985.12	protein_coding	208884	Zdhhc9	10.850952094	MGI:MGI:2444393	-0.238537467	-0.932153140	0.363845852	0.808871509	-0.099649185	-2.261985672	0.042326324	0.999652396	n.s. genes	0.018757339	0.301384777	0.767068475	0.999266765	n.s. genes	-0.006500930	-0.194854179	0.846637571	0.940887319	n.s. genes	-0.098899761	-3.844660585	0.000237275	0.003357833	Signif in brain (FDR<0.05)
chrX	48,256,862	48,282,453	25,592	+	4,130	ENSMUSG00000063785.12	protein_coding	72554	Utp14a	6.077639748	MGI:MGI:1919804	0.199591599	1.631850863	0.120440553	0.685464207	0.099113532	1.570940059	0.141268834	0.999652396	n.s. genes	-0.071942833	-1.098665156	0.288445355	0.999266765	n.s. genes	0.064882558	1.459004304	0.153510648	0.410521998	n.s. genes	-0.169618743	-5.460082155	0.000000495	0.000043596	Signif in brain (FDR<0.05)
chrX	48,302,876	48,303,223	348	-	348	ENSMUSG00000081180.1	processed_pseudogene	637576	Gm7212	0.195315972	MGI:MGI:3648271	0.040473240	0.090453217	0.928946627	0.980541137	0.089520820	0.197894230	0.846324315	0.999652396	n.s. genes	0.022171225	0.052502312	0.958789383	0.999266765	n.s. genes	0.084283605	0.319826866	0.751007335	0.894211569	n.s. genes	0.109536713	0.951849897	0.343967230	0.541957991	n.s. genes
chrX	48,341,358	48,408,049	66,692	+	8,516	ENSMUSG00000036959.15	protein_coding	320376	Bcorl1	3.821476590	MGI:MGI:2443910	0.029374164	0.172721901	0.864837084	0.960374488	-0.090357267	-1.302435461	0.216360987	0.999652396	n.s. genes	-0.064107435	-0.884497623	0.389746638	0.999266765	n.s. genes	-0.057496084	-0.868408336	0.391106380	0.657683014	n.s. genes	-0.065293086	-1.568081882	0.120708726	0.272156688	n.s. genes
chrX	48,411,046	48,463,132	52,087	-	6,148	ENSMUSG00000031103.12	protein_coding	56501	Elf4	0.371304623	MGI:MGI:1928377	0.121730235	0.661583285	0.516791072	0.881500495	-0.155825776	-1.028719279	0.323195918	0.999652396	n.s. genes	-0.025691989	-0.131409890	0.897117015	0.999266765	n.s. genes	-0.254094548	-2.134512127	0.039905362	0.203023355	n.s. genes	-0.039980118	-0.485751076	0.628437663	0.783204211	n.s. genes
chrX	48,474,944	48,513,426	38,483	-	4,006	ENSMUSG00000036932.14	protein_coding	26926	Aifm1	5.200114887	MGI:MGI:1349419	0.097864575	0.660013193	0.517774485	0.881746545	-0.025404546	-0.506994111	0.621024636	0.999652396	n.s. genes	-0.024965067	-0.507068996	0.619140285	0.999266765	n.s. genes	0.077481670	1.482513388	0.147182432	0.401231322	n.s. genes	-0.132860707	-4.976771726	0.000003506	0.000169146	Signif in brain (FDR<0.05)
chrX	48,519,285	48,530,232	10,948	+	1,158	ENSMUSG00000031104.2	protein_coding	19337	Rab33a	30.063231823	MGI:MGI:109493	-0.944639932	-2.182519875	0.042855258	0.653991600	0.076245222	1.097625109	0.293156679	0.999652396	n.s. genes	0.007825304	0.095602313	0.925043689	0.999266765	n.s. genes	0.180397602	2.694308987	0.010773096	0.106684096	n.s. genes	0.066096233	2.098305380	0.038952288	0.125266946	n.s. genes
chrX	48,541,625	48,594,452	52,828	-	5,236	ENSMUSG00000036916.13	protein_coding	208968	Zfp280c	4.595192579	MGI:MGI:2387585	-0.201825796	-1.558283338	0.136932450	0.695202225	0.172646145	1.511945961	0.155524480	0.999652396	n.s. genes	0.101626294	1.044601626	0.311994336	0.999266765	n.s. genes	0.197928501	3.874848352	0.000449397	0.021319129	Signif in brain (FDR<0.05)	0.041624201	0.843915281	0.401169217	0.594918252	n.s. genes
chrX	48,623,413	48,662,294	38,882	+	2,364	ENSMUSG00000031105.16	protein_coding	20523	Slc25a14	13.042710290	MGI:MGI:1330823	-0.205373679	-0.729498081	0.475276645	0.860746733	-0.028240081	-0.672231442	0.513726701	0.999652396	n.s. genes	0.012613056	0.263152058	0.795848953	0.999266765	n.s. genes	0.050990741	1.497751091	0.143193076	0.395757368	n.s. genes	0.035605673	1.594600760	0.114644509	0.263207980	n.s. genes
chrX	48,695,004	48,710,723	15,720	+	1,872	ENSMUSG00000031107.6	protein_coding	209003	Rbmx2	5.964592815	MGI:MGI:1919414	0.057493075	0.122424851	0.903947042	0.971931350	0.014987897	0.162873118	0.873233868	0.999652396	n.s. genes	0.019945305	0.225389760	0.824578017	0.999266765	n.s. genes	0.018535923	0.502344657	0.618581669	0.817382261	n.s. genes	0.090844844	2.816690750	0.006075459	0.034077847	Signif in brain (FDR<0.05)
chrX	49,009,707	49,288,242	278,536	-	4,356	ENSMUSG00000031109.16	protein_coding	209224	Enox2	2.464808640	MGI:MGI:2384799	0.127532362	0.989307700	0.335894587	0.800126324	-0.024738297	-0.334180037	0.743809344	0.999652396	n.s. genes	0.036258051	0.417608188	0.681877739	0.999266765	n.s. genes	-0.151232509	-2.913672121	0.006196438	0.080004941	n.s. genes	-0.126555003	-3.264011000	0.001602566	0.013315160	Signif in brain (FDR<0.05)
chrX	49,463,945	49,500,244	36,300	+	3,421	ENSMUSG00000036198.12	protein_coding	75404	Arhgap36	0.906252212	MGI:MGI:1922654	-0.064522347	-0.343929199	0.734966711	0.916711945	-0.130068839	-0.551467307	0.591080134	0.999652396	n.s. genes	0.031258266	0.111735486	0.912446419	0.999266765	n.s. genes	0.024013942	0.182524792	0.856227557	0.945400178	n.s. genes	0.048177352	0.556586246	0.579324281	0.744909437	n.s. genes
chrX	49,660,960	49,661,299	340	+	340	ENSMUSG00000082192.2	processed_pseudogene	100041697	Gm14719	2.659692947	MGI:MGI:3705771	-0.361724632	-0.962473816	0.348825718	0.803022934	-0.238337839	-1.241034883	0.237483080	0.999652396	n.s. genes	-0.095667929	-0.326801923	0.748125619	0.999266765	n.s. genes	-0.155369410	-1.232863463	0.225870971	0.501275827	n.s. genes	-0.094846062	-1.111655975	0.269531131	0.464024721	n.s. genes
chrX	49,782,536	49,797,749	15,214	-	5,768	ENSMUSG00000031111.16	protein_coding	209268	Igsf1	0.741153986	MGI:MGI:2147913	-0.076291393	-0.230731181	0.820179472	0.944440491	-0.021280693	-0.085759129	0.933022544	0.999652396	n.s. genes	0.033560397	0.213693401	0.833531182	0.999266765	n.s. genes	-0.085244439	-0.734080584	0.467805423	0.716395425	n.s. genes	-0.147920950	-1.566494950	0.121079577	0.272685023	n.s. genes
chrX	50,555,744	50,635,261	79,518	-	8,247	ENSMUSG00000085396.7	processed_transcript	103012	Firre	3.521130106	MGI:MGI:2147989	-0.411140625	-1.685022089	0.109599634	0.679777204	0.116068519	0.816784872	0.429413785	0.999652396	n.s. genes	0.105701672	0.637978711	0.532665173	0.999266765	n.s. genes	0.050896770	0.786416295	0.436933715	0.692257169	n.s. genes	-0.018135208	-0.338238552	0.736046923	0.856498761	n.s. genes
chrX	50,841,047	50,893,097	52,051	+	5,271	ENSMUSG00000031112.10	protein_coding	70415	Stk26	1.244564803	MGI:MGI:1917665	0.091654694	0.941512281	0.359163274	0.806743882	-0.103352854	-0.724231380	0.482320553	0.999652396	n.s. genes	-0.009156773	-0.062568408	0.950898284	0.999266765	n.s. genes	0.143607906	1.355428171	0.183992970	0.451372585	n.s. genes	0.139735573	1.702874760	0.092375048	0.227295276	n.s. genes
chrX	50,895,180	50,942,710	47,531	-	2,142	ENSMUSG00000036131.12	protein_coding	385354	Frmd7	0.276679676	MGI:MGI:2686379	-0.341916581	-0.763645127	0.455175724	0.847946271	0.800923468	1.194434959	0.254581958	0.999652396	n.s. genes	0.945448706	1.614977228	0.126191138	0.999266765	n.s. genes	0.275336735	1.651317578	0.107649449	0.340381524	n.s. genes	-0.118571322	-1.238808498	0.218946835	0.405119288	n.s. genes
chrX	51,003,912	51,018,018	14,107	-	3,545	ENSMUSG00000050029.7	protein_coding	72065	Rap2c	15.453546571	MGI:MGI:1919315	0.006806848	0.067816981	0.946694398	0.987220971	-0.014550480	-0.296360367	0.771843721	0.999652396	n.s. genes	0.000331358	0.005754827	0.995480685	0.999897458	n.s. genes	0.150214179	3.082786147	0.003992009	0.063486605	n.s. genes	0.053800952	1.905415341	0.060226974	0.169071754	n.s. genes
chrX	51,117,269	51,206,532	89,264	-	8,743	ENSMUSG00000036109.17	protein_coding	171170	Mbnl3	0.165193320	MGI:MGI:2444912	0.135283429	1.361137573	0.190612542	0.714046309	0.174185172	0.264246610	0.795916236	0.999652396	n.s. genes	-0.334295536	-0.420320163	0.679936791	0.999266765	n.s. genes	-0.104534329	-0.745520267	0.460951528	0.711463242	n.s. genes	-0.210315349	-1.460380048	0.148002287	0.312891373	n.s. genes
chrX	51,387,212	51,681,703	294,492	-	7,807	ENSMUSG00000062184.11	protein_coding	50786	Hs6st2	10.472076910	MGI:MGI:1354959	0.257734716	0.596851682	0.558192670	0.897475681	-0.113302951	-1.837723936	0.090090910	0.999652396	n.s. genes	0.106431430	2.012488210	0.061614272	0.999266765	n.s. genes	0.084063520	1.925197644	0.062389111	0.255779987	n.s. genes	-0.068438767	-2.148489021	0.034621333	0.115369787	n.s. genes
chrX	52,053,021	52,165,252	112,232	-	2,651	ENSMUSG00000031119.4	protein_coding	14735	Gpc4	4.459108512	MGI:MGI:104902	-0.596991123	-1.486016076	0.154935376	0.698859469	0.030982782	0.330039826	0.746860634	0.999652396	n.s. genes	0.141753983	1.207292690	0.245159433	0.999266765	n.s. genes	0.051938609	0.879490930	0.385153859	0.652230875	n.s. genes	-0.022950449	-0.622272043	0.535487574	0.711041008	n.s. genes
chrX	52,272,426	52,613,921	341,496	-	2,690	ENSMUSG00000055653.13	protein_coding	14734	Gpc3	2.286930565	MGI:MGI:104903	-1.695804863	-2.352829518	0.030462508	0.648933419	-0.154335856	-0.881932369	0.394532649	0.999652396	n.s. genes	0.040609628	0.194919927	0.847950797	0.999266765	n.s. genes	-0.375298236	-1.689887708	0.099968824	0.327254960	n.s. genes	-0.229793367	-1.660207808	0.100687916	0.241607453	n.s. genes
chrX	52,772,342	52,772,749	408	-	408	ENSMUSG00000083621.1	processed_pseudogene	100041925	Gm14586	2.994462785	MGI:MGI:3705507	-0.297437083	-1.060932028	0.303036770	0.782854456	-0.213187005	-1.123508384	0.282432605	0.999652396	n.s. genes	-0.011705291	-0.045112529	0.964585316	0.999272193	n.s. genes	0.169279946	1.322980400	0.194449229	0.463531315	n.s. genes	0.000490464	0.006621910	0.994732584	0.997264461	n.s. genes
chrX	52,791,200	52,799,468	8,269	+	1,536	ENSMUSG00000073207.1	protein_coding	434778	Ccdc160	1.160819178	MGI:MGI:3588225	-0.191015196	-0.460420969	0.650841273	0.916711945	-0.012805914	-0.093740113	0.926808288	0.999652396	n.s. genes	-0.330307983	-2.434869626	0.027201573	0.999266765	n.s. genes	-0.164576124	-1.526882531	0.135807499	0.384060453	n.s. genes	-0.138728044	-1.895423004	0.061555756	0.171470694	n.s. genes
chrX	52,898,588	52,899,469	882	+	882	ENSMUSG00000081684.4	processed_pseudogene	546298	Rps2-ps13	0.507683055	MGI:MGI:3705640	-0.136960838	-0.273584209	0.787582939	0.932235196	-0.604052999	-1.653004699	0.123323703	0.999652396	n.s. genes	0.117193581	0.336907837	0.740639249	0.999266765	n.s. genes	0.058556017	0.366516730	0.716193347	0.875121908	n.s. genes	-0.123203519	-1.631179113	0.106683256	0.251313995	n.s. genes
chrX	52,912,266	52,956,943	44,678	+	6,946	ENSMUSG00000025626.16	protein_coding	70998	Phf6	11.611068190	MGI:MGI:1918248	-0.098297055	-1.118073896	0.278537169	0.766514472	-0.017591989	-0.275872645	0.787174608	0.999652396	n.s. genes	0.027187860	0.474888311	0.641392501	0.999266765	n.s. genes	0.083207443	2.287962845	0.028315563	0.170202939	n.s. genes	-0.041242808	-1.181320892	0.240886250	0.431376784	n.s. genes
chrX	52,988,137	53,021,659	33,523	+	1,289	ENSMUSG00000025630.8	protein_coding	15452	Hprt	49.352441520	MGI:MGI:96217	0.025637397	0.260015563	0.797863542	0.935791333	-0.030433595	-0.576263722	0.574713775	0.999652396	n.s. genes	0.038586559	0.797023317	0.437302422	0.999266765	n.s. genes	0.070389709	2.052048774	0.047729585	0.223594220	n.s. genes	0.090476563	4.191860059	0.000069385	0.001395665	Signif in brain (FDR<0.05)
chrX	53,055,046	53,057,190	2,145	-	1,610	ENSMUSG00000087365.7	processed_transcript	72575	C430049B03Rik	0.354433672	MGI:MGI:1924903	-0.951348237	-2.118669549	0.048592251	0.653991600	0.436420044	1.606671085	0.133194365	0.999652396	n.s. genes	-0.301883375	-0.652867342	0.523269242	0.999266765	n.s. genes	0.071926480	0.588659953	0.559882124	0.778332791	n.s. genes	-0.522198439	-4.818116131	0.000006544	0.000260388	Replicating genes (p<0.05 in blood, FDR<0.05 in brain)
chrX	53,243,415	53,269,805	26,391	-	4,409	ENSMUSG00000036022.15	protein_coding	78755	Fam122b	0.998384879	MGI:MGI:1926005	0.077036161	0.489568803	0.630473776	0.916711945	-0.197915707	-2.865786518	0.013758173	0.999652396	n.s. genes	-0.041990351	-0.354122253	0.727949200	0.999266765	n.s. genes	-0.154149977	-2.507269463	0.016975917	0.132919233	n.s. genes	-0.098531693	-2.227710494	0.028636028	0.101163076	n.s. genes
chrX	53,344,598	53,370,502	25,905	-	2,085	ENSMUSG00000023074.11	protein_coding	70380	Mospd1	9.894674710	MGI:MGI:1917630	-0.141270508	-0.823802664	0.421054949	0.829853155	0.040148778	0.679129548	0.509492558	0.999652396	n.s. genes	0.099336361	1.005716228	0.329772208	0.999266765	n.s. genes	0.061686576	1.633490385	0.111360847	0.346791638	n.s. genes	-0.022448301	-0.765890626	0.445937950	0.634458624	n.s. genes
chrX	53,418,331	53,418,967	637	+	637	ENSMUSG00000083798.1	processed_pseudogene	100040609	Gm14584	8.783777043	MGI:MGI:3705780	0.131534457	0.676851661	0.507282941	0.878633074	0.107596337	1.206962138	0.249893152	0.999652396	n.s. genes	0.000573782	0.006875087	0.994600950	0.999897458	n.s. genes	0.005243066	0.093404671	0.926116505	0.971495776	n.s. genes	0.045715005	0.980447366	0.329745958	0.527421757	n.s. genes
chrX	53,577,087	53,608,979	31,893	-	827	ENSMUSG00000079593.9	protein_coding	NA	4933416I08Rik	3.602546893	NA	-0.064522347	-0.343929199	0.734966711	0.916711945	-0.623806936	-1.221349047	0.244592212	0.999652396	n.s. genes	-0.136737486	-1.706214919	0.107628276	0.999266765	n.s. genes	-0.776577602	-1.713506165	0.095494663	0.319285303	n.s. genes	-0.206410171	-0.978136609	0.330880472	0.528427861	n.s. genes
chrX	53,608,032	53,608,432	401	+	401	ENSMUSG00000051851.5	protein_coding	72865	Rtl8c	128.967372740	MGI:MGI:1920115	-0.333836281	-1.381952781	0.184244106	0.708427306	0.001159202	0.018987269	0.985152364	0.999652396	n.s. genes	-0.066106233	-1.236609369	0.234376960	0.999266765	n.s. genes	0.023231586	0.591987468	0.557676695	0.776730826	n.s. genes	-0.006304539	-0.223537065	0.823672868	0.911824079	n.s. genes
chrX	53,642,488	53,643,682	1,195	-	1,195	ENSMUSG00000067925.4	protein_coding	66158	Rtl8a	34.244704570	MGI:MGI:1913408	-0.607632778	-1.170556184	0.257354409	0.757820067	-0.017502290	-0.436686949	0.669820768	0.999652396	n.s. genes	-0.081442932	-1.532983402	0.145143164	0.999266765	n.s. genes	0.049171540	1.506923769	0.140833631	0.392385401	n.s. genes	0.038093708	1.466467154	0.146341343	0.310596323	n.s. genes
chrX	53,669,177	53,670,408	1,232	-	1,232	ENSMUSG00000067924.4	protein_coding	553127	Rtl8b	43.269905230	MGI:MGI:3576504	-0.237007221	-0.652482334	0.522505967	0.883852828	0.001274318	0.023931371	0.981286897	0.999652396	n.s. genes	-0.091836083	-1.541917737	0.142967885	0.999266765	n.s. genes	0.024621546	0.805301399	0.426101123	0.683475269	n.s. genes	0.011327353	0.468360518	0.640768007	0.792047786	n.s. genes
chrX	53,695,855	53,716,773	20,919	-	4,066	ENSMUSG00000085998.8	transcribed_unprocessed_pseudogene	331578	AW822252	0.390851900	MGI:MGI:2148030	0.000676990	0.002878997	0.997735217	0.999146116	0.040688245	0.269270408	0.792135223	0.999652396	n.s. genes	0.258083319	1.586224859	0.132582218	0.999266765	n.s. genes	0.058061379	0.587019027	0.560971328	0.779142014	n.s. genes	0.032946654	0.641081833	0.523255235	0.701472492	n.s. genes
chrX	53,724,826	53,738,441	13,616	+	1,427	ENSMUSG00000055555.1	protein_coding	NA	Ct55	0.132834571	NA	0.034888910	0.092264422	0.927528096	0.979982896	-0.076767876	-0.302793213	0.767050289	0.999652396	n.s. genes	0.798308385	2.050224557	0.057391875	0.999266765	n.s. genes	-0.162156804	-0.658142823	0.514766706	0.749085690	n.s. genes	0.258511099	1.379430161	0.171508321	0.345263778	n.s. genes
chrX	53,777,118	53,797,696	20,579	-	2,333	ENSMUSG00000054626.11	protein_coding	22441	Xlr	0.167500716	MGI:MGI:98976	-0.359397955	-0.650330616	0.523862270	0.885097698	0.220044713	0.977253086	0.347063321	0.999652396	n.s. genes	0.162746133	0.614156891	0.547891585	0.999266765	n.s. genes	-0.187874782	-0.730929803	0.469703463	0.717834195	n.s. genes	-0.356279069	-2.154184508	0.034157312	0.114312248	n.s. genes
chrX	56,136,572	56,153,498	16,927	+	1,022	ENSMUSG00000031125.2	protein_coding	70691	3830403N18Rik	0.156670635	MGI:MGI:1917941	-0.310561298	-0.614610017	0.546661935	0.894258606	0.231608883	0.235362775	0.817756600	0.999652396	n.s. genes	1.010292060	1.254372011	0.228025483	0.999266765	n.s. genes	-0.704415416	-1.843931523	0.073700848	0.277849856	n.s. genes	0.034134737	0.127586769	0.898788017	0.954367621	n.s. genes
chrX	56,155,528	56,156,393	866	-	866	ENSMUSG00000082253.3	processed_pseudogene	626439	Gm14639	0.335762476	MGI:MGI:3641909	-0.467275562	-0.955257666	0.352361090	0.803781958	0.194626116	0.383751991	0.707639658	0.999652396	n.s. genes	-0.393002912	-0.576917272	0.572159495	0.999266765	n.s. genes	0.373128026	1.792643822	0.081705982	0.292956978	n.s. genes	-0.053602465	-0.472130180	0.638086480	0.790455096	n.s. genes
chrX	56,346,400	56,365,674	19,275	+	3,738	ENSMUSG00000073176.4	protein_coding	78619	Zfp449	1.956803498	MGI:MGI:1925869	-0.229271809	-0.382126245	0.706934056	0.916711945	-0.070779014	-0.830015370	0.422170676	0.999652396	n.s. genes	-0.102209119	-1.212007742	0.243399908	0.999266765	n.s. genes	-0.077346889	-1.254191618	0.218111909	0.492815086	n.s. genes	0.024183247	0.570417264	0.569952711	0.737721786	n.s. genes
chrX	56,371,620	56,374,790	3,171	-	1,974	ENSMUSG00000097288.1	antisense	100039317	Gm2155	0.220578096	MGI:MGI:3780324	-0.064522347	-0.343929199	0.734966711	0.916711945	-0.241499792	-1.088722672	0.296915381	0.999652396	n.s. genes	0.248261959	1.080873341	0.296045958	0.999266765	n.s. genes	0.177711318	0.991023755	0.328498831	0.604902365	n.s. genes	0.024187951	0.260046661	0.795478885	0.894191865	n.s. genes
chrX	56,374,586	56,377,799	3,214	+	2,393	ENSMUSG00000054850.4	protein_coding	320237	Smim10l2a	13.629495724	MGI:MGI:2443645	-0.806672511	-1.715481034	0.103775016	0.679473643	-0.074163504	-1.406750503	0.183985951	0.999652396	n.s. genes	0.039759395	0.622714210	0.542394831	0.999266765	n.s. genes	0.063242021	1.395962724	0.171547552	0.433568366	n.s. genes	0.050402463	1.976417909	0.051465519	0.152201994	n.s. genes
chrX	56,454,857	56,507,840	52,984	+	7,173	ENSMUSG00000035967.15	protein_coding	236790	Ints6l	4.231018641	MGI:MGI:2442593	-0.121831024	-1.481412737	0.156145559	0.698859469	0.215007580	1.862583291	0.086294950	0.999652396	n.s. genes	0.010588514	0.110329217	0.913543567	0.999266765	n.s. genes	0.230367850	3.664651465	0.000816234	0.028109398	Signif in brain (FDR<0.05)	0.002410343	0.042949381	0.965846178	0.983862605	n.s. genes
chrX	56,585,512	56,598,069	12,558	-	4,234	ENSMUSG00000061273.3	protein_coding	236792	Mmgt1	15.664447713	MGI:MGI:2384305	-0.114230333	-1.068318859	0.299784527	0.781097854	-0.071616708	-1.897176326	0.081253988	0.999652396	n.s. genes	-0.031355639	-0.711300167	0.487312426	0.999266765	n.s. genes	0.021754334	0.568599694	0.573270522	0.786327798	n.s. genes	-0.027342938	-1.345404568	0.182199140	0.359112456	n.s. genes
chrX	56,609,757	56,664,230	54,474	+	5,098	ENSMUSG00000060681.15	protein_coding	236794	Slc9a6	27.428675796	MGI:MGI:2443511	-0.070795246	-0.674043701	0.509024031	0.879139299	-0.018322024	-0.519383190	0.612608359	0.999652396	n.s. genes	0.027724535	0.660544802	0.518460847	0.999266765	n.s. genes	0.069445740	1.798370184	0.080777126	0.291392868	n.s. genes	0.041120752	1.778639694	0.079000887	0.204478907	n.s. genes
chrX	56,731,787	56,793,346	61,560	+	3,714	ENSMUSG00000023092.16	protein_coding	14199	Fhl1	40.936708970	MGI:MGI:1298387	-0.315316062	-1.549978084	0.138908185	0.695202225	-0.003747224	-0.069994203	0.945310727	0.999652396	n.s. genes	0.029338742	0.495710986	0.626951943	0.999266765	n.s. genes	0.054176691	1.549071505	0.130390467	0.376361153	n.s. genes	-0.001106566	-0.044184826	0.964864376	0.983525233	n.s. genes
chrX	56,797,858	56,822,326	24,469	-	2,891	ENSMUSG00000067878.13	protein_coding	320923	Map7d3	0.084751849	MGI:MGI:2445051	0.922785713	1.770575485	0.093916802	0.671328740	0.498921614	1.077628613	0.301649954	0.999652396	n.s. genes	0.619653123	1.032307758	0.317538584	0.999266765	n.s. genes	-0.626929353	-2.491865019	0.017610824	0.135291772	n.s. genes	0.004887879	0.036499533	0.970972659	0.986129450	n.s. genes
chrX	57,043,074	57,048,758	5,685	+	2,772	ENSMUSG00000031130.3	protein_coding	12209	Brs3	0.361951707	MGI:MGI:1100501	-0.064522347	-0.343929199	0.734966711	0.916711945	0.331362670	0.673489398	0.512953019	0.999652396	n.s. genes	-0.032215762	-0.061616660	0.951644173	0.999266765	n.s. genes	0.183371899	1.419746044	0.164557248	0.424708647	n.s. genes	-0.214821835	-3.574661674	0.000590733	0.006461831	Signif in brain (FDR<0.05)
chrX	57,053,583	57,067,183	13,601	+	4,879	ENSMUSG00000067873.11	protein_coding	72459	Htatsf1	20.729566427	MGI:MGI:1919709	-0.045952753	-0.477402827	0.638939123	0.916711945	0.010781698	0.277538099	0.785924785	0.999652396	n.s. genes	0.035269836	0.672634509	0.510940139	0.999266765	n.s. genes	0.076659897	3.767621614	0.000610127	0.024422198	Signif in brain (FDR<0.05)	-0.001058418	-0.057193611	0.954529948	0.979126223	n.s. genes
chrX	57,212,143	57,224,042	11,900	+	1,250	ENSMUSG00000031132.1	protein_coding	21947	Cd40lg	0.082268945	MGI:MGI:88337	0.326201008	0.874176006	0.393772918	0.819306680	-0.456470575	-0.988592295	0.341698938	0.999652396	n.s. genes	0.774047216	1.475170289	0.159899943	0.999266765	n.s. genes	0.043574219	0.163561868	0.871020038	0.951600289	n.s. genes	0.152473660	1.294684021	0.199058966	0.380078749	n.s. genes
chrX	57,231,485	57,338,729	107,245	-	8,552	ENSMUSG00000031133.12	protein_coding	73341	Arhgef6	0.991000768	MGI:MGI:1920591	0.140892977	0.854922158	0.404060842	0.821534494	0.082837849	1.384386599	0.190566908	0.999652396	n.s. genes	-0.030100434	-0.508774949	0.617971025	0.999266765	n.s. genes	-0.052279895	-0.599683897	0.552592576	0.773583131	n.s. genes	0.055264013	1.463456001	0.147161150	0.311740038	n.s. genes
chrX	57,383,530	57,392,981	9,452	-	4,330	ENSMUSG00000031134.16	protein_coding	19655	Rbmx	34.182293159	MGI:MGI:1343044	0.044721855	0.265375135	0.793798064	0.934039619	0.046308558	1.172687602	0.262884698	0.999652396	n.s. genes	0.091449780	1.736228656	0.102062721	0.999266765	n.s. genes	0.193726371	4.487139709	0.000075135	0.009263900	Signif in brain (FDR<0.05)	-0.050817195	-2.345035054	0.021439712	0.082391008	n.s. genes
chrX	57,496,668	57,503,757	7,090	-	5,410	ENSMUSG00000036357.5	protein_coding	245424	Gpr101	0.224885473	MGI:MGI:2685211	-0.064522347	-0.343929199	0.734966711	0.916711945	-0.167646921	-0.541412138	0.597784965	0.999652396	n.s. genes	0.187057558	0.461568748	0.650708870	0.999266765	n.s. genes	-0.169916392	-1.023881917	0.312939385	0.589210397	n.s. genes	-0.127993942	-0.936124160	0.351954972	0.550074226	n.s. genes
chrX	58,022,700	58,041,736	19,037	+	4,639	ENSMUSG00000067860.11	protein_coding	22773	Zic3	2.100933439	MGI:MGI:106676	-0.064522347	-0.343929199	0.734966711	0.916711945	0.223280157	1.012953488	0.330376535	0.999652396	n.s. genes	0.292664489	1.737907525	0.101758953	0.999266765	n.s. genes	-0.068607138	-0.775223745	0.443431227	0.697300196	n.s. genes	-0.134980379	-1.558305874	0.123007735	0.275876543	n.s. genes
chrX	59,062,145	59,568,071	505,927	-	4,019	ENSMUSG00000031137.17	protein_coding	14168	Fgf13	37.790150569	MGI:MGI:109178	0.407647802	1.617962098	0.123418296	0.687918688	-0.068507338	-1.826344259	0.091878406	0.999652396	n.s. genes	0.038683529	0.568118893	0.577974125	0.999266765	n.s. genes	0.010151288	0.278108045	0.782571262	0.910636667	n.s. genes	0.007591901	0.286004122	0.775595430	0.881714602	n.s. genes
chrX	60,045,111	60,046,229	1,119	-	1,119	ENSMUSG00000046993.6	processed_pseudogene	434782	Gm5637	0.342086794	MGI:MGI:3648120	-0.055549280	-0.266802976	0.792716003	0.933665950	-0.154422101	-0.380652371	0.709880756	0.999652396	n.s. genes	-0.470718763	-1.213567828	0.242819876	0.999266765	n.s. genes	0.275369011	1.017701435	0.315826750	0.592159273	n.s. genes	0.171665563	1.079458242	0.283544811	0.478418994	n.s. genes
chrX	60,055,956	60,179,089	123,134	-	4,502	ENSMUSG00000031139.16	protein_coding	109904	Mcf2	0.893482830	MGI:MGI:96932	-0.251182794	-0.572869234	0.573966402	0.902872070	0.004110919	0.033360310	0.973916488	0.999652396	n.s. genes	0.037034827	0.254454943	0.802440398	0.999266765	n.s. genes	-0.017298767	-0.320978025	0.750142236	0.893948767	n.s. genes	0.003512853	0.081753846	0.935041455	0.972637172	n.s. genes
chrX	60,223,290	60,592,698	369,409	-	7,312	ENSMUSG00000062949.13	protein_coding	320940	Atp11c	5.237920890	MGI:MGI:1859661	-0.177850287	-1.710411758	0.104725483	0.679473643	0.105202724	0.917019407	0.376565478	0.999652396	n.s. genes	0.108126415	1.295349456	0.213887012	0.999266765	n.s. genes	0.139958794	3.384230751	0.001777288	0.041309529	Signif in brain (FDR<0.05)	-0.015117008	-0.330633564	0.741763666	0.860031186	n.s. genes
chrX	60,548,019	60,548,849	831	+	831	ENSMUSG00000082226.3	processed_pseudogene	279618	Gm715	2.681205851	MGI:MGI:2685561	-0.064522347	-0.343929199	0.734966711	0.916711945	0.082062207	0.824219311	0.425333810	0.999652396	n.s. genes	-0.123505713	-1.047680496	0.310616862	0.999266765	n.s. genes	-0.045454051	-0.663343093	0.511471074	0.746247132	n.s. genes	0.149719204	2.837054631	0.005733927	0.032685346	Signif in brain (FDR<0.05)
chrX	60,576,946	60,578,878	1,933	-	1,933	ENSMUSG00000081729.1	processed_pseudogene	15527	Hspa9-ps1	0.578750554	MGI:MGI:96246	0.585898308	0.926789202	0.366548173	0.810634567	-0.399216365	-1.830936239	0.091153290	0.999652396	n.s. genes	-0.014052586	-0.069878270	0.945171137	0.999266765	n.s. genes	0.117794340	1.155172818	0.255871422	0.533428222	n.s. genes	0.050373473	0.711666814	0.478688592	0.663244030	n.s. genes
chrX	60,891,366	60,893,430	2,065	-	2,065	ENSMUSG00000045179.9	protein_coding	20675	Sox3	1.446787866	MGI:MGI:98365	-0.064522347	-0.343929199	0.734966711	0.916711945	0.114416975	0.473414950	0.644115520	0.999652396	n.s. genes	-0.159820224	-0.488043045	0.632251861	0.999266765	n.s. genes	0.112462853	1.545115454	0.131343248	0.377490394	n.s. genes	-0.066063039	-1.420113943	0.159361178	0.329102581	n.s. genes
chrX	60,893,653	60,898,067	4,415	+	734	ENSMUSG00000087565.1	antisense	NA	Gm14662	0.382863896	NA	-0.064522347	-0.343929199	0.734966711	0.916711945	-0.345261247	-0.882810515	0.394075959	0.999652396	n.s. genes	-0.164286668	-0.251279507	0.804850906	0.999266765	n.s. genes	-0.082996907	-0.438264702	0.663896612	0.843876220	n.s. genes	-0.246186696	-2.218497200	0.029282016	0.102772620	n.s. genes
chrX	61,116,378	61,203,785	87,408	+	22,140	ENSMUSG00000071753.13	lincRNA	331424	Cdr1os	0.894986634	MGI:MGI:5637821	-0.864632250	-1.155538859	0.263288054	0.762179677	0.138709886	1.320579640	0.210418021	0.999652396	n.s. genes	0.025728106	0.164466612	0.871458521	0.999266765	n.s. genes	0.088720573	1.338090393	0.189524735	0.457813883	n.s. genes	-0.121479216	-1.829657703	0.070931343	0.189282918	n.s. genes
chrX	61,709,497	61,710,955	1,459	+	1,459	ENSMUSG00000057615.5	protein_coding	434784	Ldoc1	1.510769103	MGI:MGI:2685212	-0.064522347	-0.343929199	0.734966711	0.916711945	0.079631321	0.333567671	0.744260367	0.999652396	n.s. genes	0.210470967	0.788759147	0.441978422	0.999266765	n.s. genes	-0.078983952	-0.791297669	0.434117980	0.689603351	n.s. genes	-0.045085513	-0.600606678	0.549756578	0.722756394	n.s. genes
chrX	61,785,381	61,786,032	652	+	652	ENSMUSG00000050900.5	processed_pseudogene	654353	Gm7327	3.328888807	MGI:MGI:3646274	0.307731006	1.642900113	0.118115438	0.683440836	-0.601149772	-2.132774088	0.053498509	0.999652396	n.s. genes	0.165243954	0.434544984	0.669794517	0.999266765	n.s. genes	0.053525896	0.232695331	0.817357934	0.928399623	n.s. genes	0.113293030	0.823869299	0.412400983	0.604705420	n.s. genes
chrX	62,775,585	62,776,685	1,101	-	1,101	ENSMUSG00000081752.3	processed_pseudogene	671878	Sms-ps	17.666952041	MGI:MGI:3705601	0.291048056	1.249138026	0.227943044	0.740434927	-0.134519165	-1.976898451	0.070643993	0.999652396	n.s. genes	0.041723094	0.582589398	0.568427164	0.999266765	n.s. genes	0.014076018	0.393240712	0.696534859	0.863170820	n.s. genes	-0.057469280	-1.941712819	0.055602132	0.160236184	n.s. genes
chrX	64,264,885	64,276,979	12,095	-	8,743	ENSMUSG00000046699.14	protein_coding	245446	Slitrk4	2.673183731	MGI:MGI:2442509	-0.349692320	-1.018714652	0.322112932	0.793991062	0.039293876	0.617864747	0.547807570	0.999652396	n.s. genes	0.162129619	1.432338086	0.171618562	0.999266765	n.s. genes	0.008448841	0.120718491	0.904606683	0.961292456	n.s. genes	0.103040621	2.173827891	0.032598215	0.110547824	n.s. genes
chrX	66,649,318	66,656,488	7,171	+	8,080	ENSMUSG00000036790.5	protein_coding	245450	Slitrk2	2.625986960	MGI:MGI:2679449	0.145992589	0.568303578	0.576995160	0.902872070	0.013588320	0.257286761	0.801163257	0.999652396	n.s. genes	-0.000870391	-0.011437734	0.991018006	0.999860795	n.s. genes	-0.020389412	-0.486154055	0.629898157	0.824589448	n.s. genes	0.043153894	0.977817241	0.331037474	0.528548561	n.s. genes
chrX	66,778,442	66,778,852	411	-	411	ENSMUSG00000081603.1	processed_pseudogene	NA	Gm14681	34.705604150	NA	0.093864716	0.665120482	0.514579439	0.880511413	-0.065229796	-0.797657402	0.440027823	0.999652396	n.s. genes	0.042960704	0.470693561	0.644319936	0.999266765	n.s. genes	-0.025124107	-0.630120861	0.532721769	0.760585033	n.s. genes	-0.093356572	-3.348601587	0.001228164	0.010888305	Signif in brain (FDR<0.05)
chrX	68,678,541	68,717,963	39,423	+	8,966	ENSMUSG00000000838.17	protein_coding	14265	Fmr1	8.266508816	MGI:MGI:95564	-0.006703277	-0.061536238	0.951624280	0.988959499	-0.022993120	-0.447108266	0.662480893	0.999652396	n.s. genes	0.064709715	1.029717060	0.318715920	0.999266765	n.s. genes	0.126284325	1.995587521	0.053834586	0.238473199	n.s. genes	0.047534086	1.189180987	0.237796742	0.427712934	n.s. genes
chrX	68,821,093	68,825,318	4,226	+	4,226	ENSMUSG00000071748.2	protein_coding	100040244	Styx-ps	0.291803260	MGI:MGI:3709613	0.080405646	0.279186651	0.783349704	0.931457732	0.301698602	1.020861755	0.326760270	0.999652396	n.s. genes	-0.058464551	-0.199489966	0.844435258	0.999266765	n.s. genes	0.065194271	0.481547795	0.633134518	0.826408415	n.s. genes	-0.043659154	-0.585371500	0.559903645	0.730526050	n.s. genes
chrX	69,360,294	69,868,037	507,744	+	7,267	ENSMUSG00000031189.12	protein_coding	14266	Aff2	3.370244319	MGI:MGI:1202294	-0.923631679	-1.530334792	0.143676158	0.698859469	-0.080191499	-1.049577084	0.313872798	0.999652396	n.s. genes	0.033810676	0.404993707	0.690936082	0.999266765	n.s. genes	0.121907966	2.090235967	0.043952751	0.213005127	n.s. genes	-0.180241263	-2.221763297	0.029051568	0.102233266	n.s. genes
chrX	70,343,069	70,365,084	22,016	-	5,101	ENSMUSG00000035847.15	protein_coding	15931	Ids	87.247295252	MGI:MGI:96417	-0.058846474	-0.398360211	0.695146823	0.916711945	-0.097695101	-2.149928141	0.051869908	0.999652396	n.s. genes	0.080580881	1.904937570	0.075236538	0.999266765	n.s. genes	0.090865120	1.774458901	0.084715845	0.299179000	n.s. genes	0.012600466	0.404738505	0.686722403	0.823473211	n.s. genes
chrX	70,385,877	70,389,417	3,541	+	1,094	ENSMUSG00000045237.5	protein_coding	68618	Eola1	13.999244633	MGI:MGI:1915868	0.105968169	0.575426310	0.572273676	0.902872070	0.000360624	0.004801704	0.996244942	0.999982254	n.s. genes	0.087594622	0.868436667	0.398210998	0.999266765	n.s. genes	0.045024582	0.905231200	0.371553012	0.640051735	n.s. genes	0.043282467	1.412114705	0.161695697	0.332069696	n.s. genes
chrX	70,459,753	70,477,180	17,428	-	2,513	ENSMUSG00000073139.9	protein_coding	236848	Tmem185a	12.262540173	MGI:MGI:2448555	0.127373263	0.758222638	0.458332591	0.849945105	-0.056134313	-1.611048632	0.132233225	0.999652396	n.s. genes	-0.094995431	-1.429682972	0.172367652	0.999266765	n.s. genes	-0.012265268	-0.390143365	0.698802751	0.864239934	n.s. genes	0.010515716	0.521251527	0.603594898	0.764502504	n.s. genes
chrX	70,517,777	70,519,515	1,739	+	1,739	ENSMUSG00000082336.1	processed_pseudogene	666981	Gm8401	0.141518777	MGI:MGI:3644368	-0.210248154	-0.470967475	0.643437844	0.916711945	0.034247348	0.074712770	0.941631091	0.999652396	n.s. genes	0.282657135	0.573129741	0.574658838	0.999266765	n.s. genes	0.341610200	1.898816917	0.065885055	0.262567454	n.s. genes	0.033568988	0.291830935	0.771152080	0.878714795	n.s. genes
chrX	71,050,240	71,154,947	104,708	+	4,812	ENSMUSG00000059401.14	protein_coding	333639	Mamld1	3.626273415	MGI:MGI:3045303	-0.638008866	-1.044311066	0.310447571	0.788421577	0.102362750	1.424624871	0.178863020	0.999652396	n.s. genes	-0.172349313	-1.716443861	0.105702529	0.999266765	n.s. genes	0.110194724	1.803355861	0.079975713	0.289710176	n.s. genes	-0.125188872	-3.192835792	0.001997931	0.015582457	Signif in brain (FDR<0.05)
chrX	71,210,767	71,315,295	104,529	+	13,935	ENSMUSG00000031337.16	protein_coding	17772	Mtm1	0.324509373	MGI:MGI:1099452	-0.035961518	-0.364324033	0.719948248	0.916711945	0.053823022	0.612236141	0.551406719	0.999652396	n.s. genes	0.065481388	0.632797395	0.535956870	0.999266765	n.s. genes	0.100852521	1.761231952	0.086963426	0.303479707	n.s. genes	0.013137787	0.286013787	0.775588054	0.881714602	n.s. genes
chrX	71,364,760	71,419,196	54,437	+	5,859	ENSMUSG00000015214.14	protein_coding	53332	Mtmr1	7.225992310	MGI:MGI:1858271	-0.281102300	-1.824486861	0.085070191	0.666146418	0.013404191	0.252772842	0.804571713	0.999652396	n.s. genes	0.027958980	0.583528304	0.567810586	0.999266765	n.s. genes	-0.005637256	-0.114239100	0.909703267	0.963589811	n.s. genes	0.010766531	0.220918288	0.825704592	0.913275873	n.s. genes
chrX	71,420,060	71,492,645	72,586	-	4,902	ENSMUSG00000035776.14	protein_coding	171486	Cd99l2	23.123102059	MGI:MGI:2177151	-0.210901605	-1.316674869	0.204804949	0.725314547	-0.055613478	-1.174823492	0.262060052	0.999652396	n.s. genes	0.006587408	0.126601392	0.900859933	0.999266765	n.s. genes	-0.036942291	-1.056091816	0.298185840	0.575026352	n.s. genes	-0.092836925	-3.318081571	0.001352591	0.011754576	Signif in brain (FDR<0.05)
chrX	71,555,918	71,560,676	4,759	+	2,234	ENSMUSG00000015217.11	protein_coding	15354	Hmgb3	71.907416712	MGI:MGI:1098219	-0.205676228	-0.955190642	0.352394042	0.803781958	-0.034065013	-0.501140498	0.625020760	0.999652396	n.s. genes	-0.134207806	-1.448006912	0.167252191	0.999266765	n.s. genes	0.144937975	4.687378251	0.000041366	0.006885346	Signif in brain (FDR<0.05)	0.100004771	3.841080173	0.000240225	0.003383820	Signif in brain (FDR<0.05)
chrX	71,663,667	71,667,392	3,726	+	3,069	ENSMUSG00000056380.13	protein_coding	14765	Gpr50	0.259785298	MGI:MGI:1333877	-0.064522347	-0.343929199	0.734966711	0.916711945	0.388115237	0.656008017	0.523765540	0.999652396	n.s. genes	-0.654257962	-1.194612770	0.249939783	0.999266765	n.s. genes	-0.161654771	-1.209220211	0.234710438	0.511132390	n.s. genes	-0.178792530	-1.455079270	0.149460587	0.314808158	n.s. genes
chrX	71,803,688	71,804,034	347	+	347	ENSMUSG00000083411.3	processed_pseudogene	100504405	Rpl30-ps10	0.685381656	MGI:MGI:3646270	0.680693382	1.363535793	0.189869939	0.713405221	0.601759842	1.490925009	0.160892767	0.999652396	n.s. genes	0.193505735	0.385401220	0.705101655	0.999266765	n.s. genes	0.574154208	2.468071781	0.018634241	0.138681551	n.s. genes	-0.038568395	-0.294602148	0.769041507	0.877160522	n.s. genes
chrX	71,815,924	71,839,757	23,834	+	7,303	ENSMUSG00000073131.12	protein_coding	67048	Vma21	5.956865499	MGI:MGI:1914298	-0.133155847	-1.138462627	0.270159196	0.764439266	-0.117861184	-2.374685177	0.034424465	0.999652396	n.s. genes	0.060852884	0.878841815	0.392713548	0.999266765	n.s. genes	0.090407453	1.568231634	0.125854822	0.368633074	n.s. genes	0.049990470	1.530462159	0.129746860	0.285760699	n.s. genes
chrX	71,920,947	71,940,870	19,924	+	2,994	ENSMUSG00000073130.10	protein_coding	382221	Gm1141	0.168467294	MGI:MGI:2685987	-0.199893331	-0.548318431	0.590348429	0.909068754	0.557727370	1.527397045	0.151676648	0.999652396	n.s. genes	-0.813716658	-1.122714993	0.278402211	0.999266765	n.s. genes	0.350101818	2.025210639	0.050551518	0.230634082	n.s. genes	-0.156183529	-1.618421784	0.109407650	0.255561736	n.s. genes
chrX	71,962,624	71,972,722	10,099	+	6,087	ENSMUSG00000033361.13	protein_coding	208748	Prrg3	6.455428175	MGI:MGI:2685214	-0.660197922	-0.844201174	0.409864540	0.824593501	-0.068747728	-1.251274249	0.233850701	0.999652396	n.s. genes	0.008206311	0.177349256	0.861497473	0.999266765	n.s. genes	-0.076520832	-1.957129151	0.058372758	0.248419728	n.s. genes	-0.123352246	-4.275677727	0.000051106	0.001114390	Signif in brain (FDR<0.05)
chrX	71,991,849	72,010,218	18,370	+	3,095	ENSMUSG00000005864.7	protein_coding	12789	Cnga2	0.090969308	MGI:MGI:108040	-0.588408217	-2.139481245	0.046649474	0.653991600	-0.471977537	-1.158362498	0.268467567	0.999652396	n.s. genes	-0.917550491	-2.178142807	0.044970928	0.999266765	Replicating genes (p<0.05 in blood and brain)	0.203834550	0.878528620	0.385668419	0.652659578	n.s. genes	0.391102425	3.760810425	0.000316326	0.004119579	Signif in brain (FDR<0.05)
chrX	72,255,999	72,274,803	18,805	-	4,736	ENSMUSG00000031340.8	protein_coding	14404	Gabre	0.120869640	MGI:MGI:1330235	0.319558703	0.643869317	0.527946819	0.886298421	0.678478922	1.002908837	0.335011573	0.999652396	n.s. genes	0.552870177	1.117319573	0.280632320	0.999266765	n.s. genes	-0.269387812	-1.421259703	0.164120045	0.424189152	n.s. genes	-0.220427783	-1.268863042	0.208075877	0.392048634	n.s. genes
chrX	72,432,681	72,656,848	224,168	-	3,924	ENSMUSG00000031343.13	protein_coding	14396	Gabra3	32.191077322	MGI:MGI:95615	0.032120458	0.083608535	0.934309540	0.982064458	-0.025043492	-0.593462656	0.563505053	0.999652396	n.s. genes	0.099433591	2.018663378	0.060904547	0.999266765	n.s. genes	-0.012482165	-0.310040490	0.758374917	0.897332031	n.s. genes	-0.031831836	-0.920711881	0.359898608	0.557559513	n.s. genes
chrX	72,825,178	72,842,602	17,425	+	5,352	ENSMUSG00000031344.11	protein_coding	57249	Gabrq	0.489668683	MGI:MGI:1888498	-0.153601297	-0.620542763	0.542838465	0.893355484	-0.003944947	-0.020170183	0.984227482	0.999652396	n.s. genes	0.053905647	0.238142908	0.814844433	0.999266765	n.s. genes	-0.153962554	-1.412446833	0.166678402	0.427647322	n.s. genes	-0.248716387	-2.674709302	0.009024395	0.045131014	Signif in brain (FDR<0.05)
chrX	72,913,532	72,918,411	4,880	-	1,646	ENSMUSG00000031347.12	protein_coding	26370	Cetn2	22.548051697	MGI:MGI:1347085	-0.130685970	-1.027812383	0.317931547	0.791646571	-0.028233884	-0.565938855	0.581499178	0.999652396	n.s. genes	0.072801703	1.201011428	0.247518615	0.999266765	n.s. genes	-0.036407435	-0.857721320	0.396901333	0.661800419	n.s. genes	-0.051619083	-1.561409558	0.122274103	0.274671108	n.s. genes
chrX	72,918,557	72,958,514	39,958	+	2,853	ENSMUSG00000031349.4	protein_coding	18194	Nsdhl	13.769017486	MGI:MGI:1099438	-0.176258232	-1.342533151	0.196452522	0.717887279	-0.107802437	-1.410161452	0.182999020	0.999652396	n.s. genes	0.089503274	1.175658906	0.257218178	0.999266765	n.s. genes	0.081430825	1.318067157	0.196071437	0.465730871	n.s. genes	-0.057485677	-1.135041451	0.259661111	0.452650640	n.s. genes
chrX	72,987,339	73,031,543	44,205	+	3,707	ENSMUSG00000031351.15	protein_coding	22673	Zfp185	0.254325809	MGI:MGI:108095	-1.998023602	-1.813520640	0.086808085	0.667265066	0.138473980	0.403903879	0.693139566	0.999652396	n.s. genes	-0.242918737	-0.674518392	0.509773879	0.999266765	n.s. genes	-0.464739784	-2.300087815	0.027543482	0.168919369	n.s. genes	0.080681929	0.795048981	0.428877667	0.619900319	n.s. genes
chrX	73,033,981	73,036,103	2,123	-	3,123	ENSMUSG00000050424.9	protein_coding	385377	Pnma5	0.054853497	MGI:MGI:2180566	-0.064522347	-0.343929199	0.734966711	0.916711945	0.378480544	1.263078127	0.229718377	0.999652396	n.s. genes	0.161091153	0.311748211	0.759325573	0.999266765	n.s. genes	-0.325295995	-1.114993819	0.272476039	0.550463881	n.s. genes	-0.058867281	-0.317111842	0.751963813	0.866970854	n.s. genes
chrX	73,064,787	73,068,191	3,405	+	3,405	ENSMUSG00000046287.7	protein_coding	245468	Pnma3	5.358934044	MGI:MGI:2180565	-0.218805420	-0.890610972	0.385128751	0.815667656	0.051924916	0.889520113	0.390598428	0.999652396	n.s. genes	0.088304578	1.280373702	0.218971647	0.999266765	n.s. genes	-0.070471119	-1.329067150	0.192453836	0.460920015	n.s. genes	-0.007420820	-0.185644698	0.853181327	0.928385478	n.s. genes
chrX	73,074,345	73,082,478	8,134	-	1,535	ENSMUSG00000079845.8	protein_coding	434794	Xlr4a	0.341607515	MGI:MGI:3574098	0.220076287	0.944415843	0.357718960	0.806743882	0.258898873	0.318088027	0.755693877	0.999652396	n.s. genes	-2.130543767	-1.878147732	0.079025277	0.999266765	n.s. genes	-0.553598144	-0.901670629	0.373415641	0.641557229	n.s. genes	-0.345482720	-0.869783614	0.386954744	0.582268650	n.s. genes
chrX	73,086,293	73,097,017	10,725	-	4,045	ENSMUSG00000057836.12	protein_coding	22445	Xlr3a	0.207444470	MGI:MGI:109506	-0.450561696	-1.284308372	0.215652042	0.732349552	-0.070381677	-0.161201972	0.874522368	0.999652396	n.s. genes	-0.157416937	-0.373794563	0.713547062	0.999266765	n.s. genes	-0.948626664	-3.209868811	0.002848854	0.053379935	n.s. genes	-0.370958604	-1.824226381	0.071756318	0.190948666	n.s. genes
chrX	73,192,207	73,202,930	10,724	+	3,780	ENSMUSG00000073125.10	protein_coding	574437	Xlr3b	0.920993300	MGI:MGI:109505	-0.367185747	-0.580932844	0.568637248	0.901640104	-0.214116309	-0.339695870	0.739751261	0.999652396	n.s. genes	-0.368635578	-0.620946156	0.543528055	0.999266765	n.s. genes	-0.501449336	-1.619160450	0.114419992	0.351387595	n.s. genes	-0.289021416	-1.159490411	0.249617697	0.441820559	n.s. genes
chrX	73,214,333	73,222,453	8,121	+	2,560	ENSMUSG00000067768.12	protein_coding	27083	Xlr4b	0.183960480	MGI:MGI:1350975	-0.195481995	-0.867292897	0.397430835	0.819306680	-0.655896494	-0.836305555	0.418755463	0.999652396	n.s. genes	1.268351745	2.140374861	0.048352862	0.999266765	n.s. genes	-0.598180197	-1.006310944	0.321195788	0.597553614	n.s. genes	-0.768760273	-2.154069570	0.034166623	0.114312248	n.s. genes
chrX	73,228,291	73,230,795	2,505	+	2,505	ENSMUSG00000078317.6	protein_coding	14070	F8a	4.521759077	MGI:MGI:95474	0.152475697	0.787793135	0.441279681	0.840000033	-0.019469261	-0.318270156	0.755558997	0.999652396	n.s. genes	-0.102977440	-1.118993780	0.279938893	0.999266765	n.s. genes	0.022022686	0.449458758	0.655881120	0.839349660	n.s. genes	0.000114387	0.003189058	0.997463241	0.998816208	n.s. genes
chrX	73,233,688	73,243,068	9,381	-	2,232	ENSMUSG00000031362.17	protein_coding	72891	Xlr4c	0.081227898	MGI:MGI:3574099	0.350174745	1.092430091	0.289345261	0.773368426	-0.582467300	-1.118291564	0.284569703	0.999652396	n.s. genes	1.141286794	1.744650102	0.100546919	0.999266765	n.s. genes	-0.911269342	-1.903197494	0.065293133	0.261565390	n.s. genes	-0.854145277	-2.516243950	0.013809061	0.060902660	n.s. genes
chrX	73,342,621	73,359,080	16,460	+	6,745	ENSMUSG00000031365.13	protein_coding	27081	Zfp275	4.753598158	MGI:MGI:1350985	0.428160870	3.168889212	0.005417634	0.633163832	0.009356860	0.189799511	0.852527595	0.999652396	n.s. genes	-0.028768723	-0.411375677	0.686347066	0.999266765	n.s. genes	-0.043791894	-1.117017261	0.271621824	0.549349363	n.s. genes	0.025349530	0.904774690	0.368232396	0.564922824	n.s. genes
chrX	73,396,439	73,398,736	2,298	-	2,298	ENSMUSG00000096966.2	protein_coding	100416956	Gm18336	0.094724025	MGI:MGI:5010521	-0.064522347	-0.343929199	0.734966711	0.916711945	0.062400674	0.135585852	0.894317682	0.999652396	n.s. genes	0.586208432	1.239833244	0.233214069	0.999266765	n.s. genes	0.154270505	0.783126062	0.438837805	0.693501410	n.s. genes	-0.013178436	-0.093903598	0.925414546	0.967355565	n.s. genes
chrX	73,411,096	73,428,385	17,290	+	6,744	ENSMUSG00000031374.13	protein_coding	22754	Zfp92	0.339082673	MGI:MGI:108094	-0.473030801	-1.806094414	0.088002580	0.667718641	0.074743168	0.485105409	0.636030917	0.999652396	n.s. genes	0.104040658	0.784103370	0.444626520	0.999266765	n.s. genes	-0.138924170	-1.346569947	0.186803481	0.454660462	n.s. genes	-0.068168789	-1.051382603	0.296167961	0.491456248	n.s. genes
chrX	73,437,315	73,459,044	21,730	-	1,438	ENSMUSG00000031371.14	protein_coding	73738	Haus7	11.513668887	MGI:MGI:1920988	0.176416442	0.611215507	0.548856094	0.894434585	0.028232920	0.316757223	0.756679691	0.999652396	n.s. genes	-0.038176653	-0.406485370	0.689862362	0.999266765	n.s. genes	0.059402426	1.651713214	0.107568255	0.340232515	n.s. genes	0.052574403	2.372767201	0.019993241	0.078226249	n.s. genes
chrX	73,483,602	73,495,929	12,328	+	6,099	ENSMUSG00000031375.17	protein_coding	12111	Bgn	2.435802185	MGI:MGI:88158	-1.818941383	-1.878759186	0.076912188	0.665274878	0.005040105	0.033209122	0.974034650	0.999652396	n.s. genes	-0.097347504	-0.552303752	0.588502117	0.999266765	n.s. genes	-0.126111343	-1.037209615	0.306774908	0.583680255	n.s. genes	0.009520545	0.158559011	0.874405731	0.940815150	n.s. genes
chrX	73,503,086	73,571,005	67,920	+	4,820	ENSMUSG00000031376.15	protein_coding	320707	Atp2b3	7.223264654	MGI:MGI:1347353	-0.873093817	-1.357601705	0.191711652	0.714282242	0.018187978	0.403839993	0.693185339	0.999652396	n.s. genes	0.007768166	0.144994832	0.886556412	0.999266765	n.s. genes	-0.074656446	-1.356962965	0.183509353	0.450739770	n.s. genes	-0.075354867	-1.667823277	0.099161191	0.239237302	n.s. genes
chrX	73,639,419	73,643,514	4,096	+	2,722	ENSMUSG00000031383.8	protein_coding	75590	Dusp9	0.107901861	MGI:MGI:2387107	0.606581736	1.444651428	0.166091566	0.698859469	0.110583254	0.542727901	0.596905401	0.999652396	n.s. genes	-0.945578743	-4.846198654	0.000187250	0.999266765	n.s. genes	-0.541774284	-2.363309275	0.023816551	0.156432686	n.s. genes	-0.097763324	-0.669939609	0.504776394	0.685318359	n.s. genes
chrX	73,655,994	73,660,117	4,124	-	1,971	ENSMUSG00000002012.13	protein_coding	93843	Pnck	31.239123461	MGI:MGI:1347357	-0.310999511	-0.759624231	0.457515334	0.849444397	0.079037267	1.395309437	0.187328707	0.999652396	n.s. genes	0.172329803	1.833216487	0.085762686	0.999266765	n.s. genes	-0.080894594	-2.228959372	0.032357177	0.181246599	n.s. genes	-0.112707012	-3.832509810	0.000247429	0.003463313	Signif in brain (FDR<0.05)
chrX	73,673,150	73,682,502	9,353	+	5,210	ENSMUSG00000019558.14	protein_coding	102857	Slc6a8	11.010297932	MGI:MGI:2147834	-2.821703961	-2.559608604	0.019912775	0.633163832	-0.009060777	-0.241958548	0.812754460	0.999652396	n.s. genes	-0.075023408	-1.534618817	0.144742915	0.999266765	n.s. genes	0.009615373	0.301566256	0.764773244	0.900770148	n.s. genes	0.026422487	1.000723473	0.319901142	0.517594606	n.s. genes
chrX	73,686,178	73,716,175	29,998	-	1,219	ENSMUSG00000002015.5	protein_coding	27061	Bcap31	42.689004284	MGI:MGI:1350933	-0.268959387	-1.544106842	0.140319239	0.696505089	-0.005721784	-0.110423835	0.913834497	0.999652396	n.s. genes	-0.006395168	-0.120208502	0.905839870	0.999266765	n.s. genes	0.020697924	0.634193753	0.530091661	0.759381112	n.s. genes	-0.060150034	-2.296760613	0.024180026	0.089905405	n.s. genes
chrX	73,716,597	73,738,534	21,938	+	4,192	ENSMUSG00000031378.14	protein_coding	11666	Abcd1	2.881090571	MGI:MGI:1349215	-0.024742525	-0.152921491	0.880196485	0.965197315	-0.039984745	-0.522626748	0.610414302	0.999652396	n.s. genes	0.025588981	0.321926372	0.751746783	0.999266765	n.s. genes	-0.080877080	-1.279360765	0.209214694	0.483328046	n.s. genes	-0.193766449	-4.561204626	0.000017600	0.000518668	Signif in brain (FDR<0.05)
chrX	73,757,090	73,772,514	15,425	+	6,493	ENSMUSG00000031385.14	protein_coding	140571	Plxnb3	0.456253725	MGI:MGI:2154240	-0.675009211	-1.671325794	0.112308973	0.680554697	0.048724964	0.549720865	0.592241877	0.999652396	n.s. genes	0.076867692	0.553415050	0.587759167	0.999266765	n.s. genes	-0.014691522	-0.126918117	0.899733990	0.959957150	n.s. genes	-0.057727623	-0.889773971	0.376187317	0.572187441	n.s. genes
chrX	73,774,405	73,778,925	4,521	+	2,784	ENSMUSG00000002007.5	protein_coding	56504	Srpk3	0.686316247	MGI:MGI:1891338	0.141073609	0.600141935	0.556046589	0.896244804	0.121944103	1.267426318	0.228210939	0.999652396	n.s. genes	0.170972707	1.001832568	0.331586615	0.999266765	n.s. genes	-0.424612756	-1.258922156	0.216418361	0.491281512	n.s. genes	0.328208924	1.926741401	0.057471880	0.164071691	n.s. genes
chrX	73,778,963	73,786,897	7,935	-	2,701	ENSMUSG00000002010.17	protein_coding	15929	Idh3g	29.598229900	MGI:MGI:1099463	0.065533287	0.740471746	0.468759736	0.856712138	0.024556126	0.514360068	0.616013892	0.999652396	n.s. genes	-0.027594921	-0.587523631	0.565190799	0.999266765	n.s. genes	0.015427382	0.583991615	0.562983650	0.780363319	n.s. genes	-0.050802140	-2.567999119	0.012040740	0.055233093	n.s. genes
chrX	73,787,028	73,790,826	3,799	+	3,096	ENSMUSG00000002014.12	protein_coding	20832	Ssr4	13.007608547	MGI:MGI:1099464	-0.146108158	-1.537494199	0.141922798	0.697974080	-0.015220506	-0.232558828	0.819885618	0.999652396	n.s. genes	0.025208194	0.430836777	0.672432202	0.999266765	n.s. genes	0.011534355	0.297692934	0.767703349	0.902367185	n.s. genes	0.083902490	2.846855230	0.005575921	0.032133136	Signif in brain (FDR<0.05)
chrX	73,793,359	73,824,969	31,611	-	3,970	ENSMUSG00000002006.12	protein_coding	245469	Pdzd4	65.129133792	MGI:MGI:2443483	0.260034881	0.456634005	0.653508860	0.916711945	-0.020840001	-0.576640505	0.574466956	0.999652396	n.s. genes	-0.003481155	-0.068848066	0.945978103	0.999266765	n.s. genes	0.131157788	4.908927040	0.000021275	0.005164370	Signif in brain (FDR<0.05)	0.019955406	1.158741007	0.249921381	0.442044318	n.s. genes
chrX	73,853,778	73,896,105	42,328	-	7,347	ENSMUSG00000031391.18	protein_coding	16728	L1cam	39.344482376	MGI:MGI:96721	0.072535457	0.340332540	0.737626913	0.918113975	0.040777958	0.775802229	0.452360770	0.999652396	n.s. genes	0.036480543	0.486262561	0.633485481	0.999266765	n.s. genes	0.037870442	0.786639002	0.436805012	0.692163422	n.s. genes	-0.215251727	-5.772450629	0.000000134	0.000018260	Signif in brain (FDR<0.05)
chrX	73,891,442	73,921,870	30,429	-	8,105	ENSMUSG00000031389.17	protein_coding	171207	Arhgap4	0.885249244	MGI:MGI:2159577	0.226537709	1.133147578	0.272324920	0.765576066	0.200889364	1.740324091	0.106455494	0.999652396	n.s. genes	-0.270478041	-1.062296930	0.304137646	0.999266765	n.s. genes	-0.212416051	-2.360233109	0.023986769	0.156949673	n.s. genes	-0.207440963	-3.806058910	0.000270986	0.003699716	Signif in brain (FDR<0.05)
chrX	73,916,873	73,921,944	5,072	-	4,132	ENSMUSG00000031388.14	protein_coding	56292	Naa10	3.135313830	MGI:MGI:1915255	-0.185285700	-1.204633583	0.244264824	0.747592570	0.139249513	2.058692661	0.061096650	0.999652396	n.s. genes	-0.098404303	-1.245310041	0.231248820	0.999266765	n.s. genes	0.057704404	1.200510184	0.238030487	0.514739556	n.s. genes	-0.007222464	-0.267364810	0.789858840	0.890394573	n.s. genes
chrX	73,922,121	73,930,792	8,672	-	2,494	ENSMUSG00000031387.14	protein_coding	19703	Renbp	0.890564647	MGI:MGI:105940	-0.065305305	-0.157142364	0.876917974	0.964283077	-0.132884859	-1.405569548	0.184328681	0.999652396	n.s. genes	0.041596236	0.304994589	0.764368505	0.999266765	n.s. genes	0.109185860	1.044058330	0.303640020	0.580595995	n.s. genes	-0.021362190	-0.336362115	0.737456090	0.857222731	n.s. genes
chrX	73,942,792	73,966,357	23,566	-	8,360	ENSMUSG00000031386.14	protein_coding	15161	Hcfc1	21.884142748	MGI:MGI:105942	0.111403050	1.095692824	0.287953293	0.771855419	0.002810775	0.045405265	0.964504930	0.999652396	n.s. genes	-0.047874208	-0.842065517	0.412370548	0.999266765	n.s. genes	0.085460241	1.691229706	0.099710008	0.326981577	n.s. genes	-0.030371503	-0.918473146	0.361061940	0.558681974	n.s. genes
chrX	74,006,702	74,007,502	801	+	801	ENSMUSG00000080829.1	processed_pseudogene	667264	Gm8545	0.222529076	MGI:MGI:3648875	0.160124790	0.327309956	0.747287208	0.920994954	0.062663157	0.101351253	0.920886673	0.999652396	n.s. genes	0.371787964	0.565558146	0.579672178	0.999266765	n.s. genes	-0.073536904	-0.340357269	0.735628704	0.886857057	n.s. genes	0.065436674	0.459612221	0.647009439	0.795784947	n.s. genes
chrX	74,013,914	74,023,918	10,005	-	4,716	ENSMUSG00000031392.18	protein_coding	16179	Irak1	8.661337675	MGI:MGI:107420	-0.051170208	-0.403620768	0.691344153	0.916711945	-0.007257634	-0.125175039	0.902384835	0.999652396	n.s. genes	0.046585870	1.009485691	0.328017912	0.999266765	n.s. genes	0.011208990	0.314701722	0.754862848	0.896018949	n.s. genes	-0.011015310	-0.490250247	0.625264567	0.780467096	n.s. genes
chrX	74,026,592	74,135,363	108,772	-	15,067	ENSMUSG00000031393.16	protein_coding	17257	Mecp2	11.702681957	MGI:MGI:99918	-0.030719626	-0.255079315	0.801613192	0.937381998	-0.002939278	-0.064923499	0.949266427	0.999652396	n.s. genes	0.042804391	1.157385658	0.264386966	0.999266765	n.s. genes	-0.018793383	-0.552069976	0.584420410	0.794356743	n.s. genes	-0.024857981	-0.957652788	0.341049706	0.538763590	n.s. genes
chrX	74,170,653	74,171,866	1,214	+	1,214	ENSMUSG00000084131.1	processed_pseudogene	628388	Rpl3-ps2	0.912344089	MGI:MGI:3645345	0.215775614	0.688536746	0.500074190	0.874035866	-0.210470297	-0.598362294	0.560333702	0.999652396	n.s. genes	0.608983443	2.100403766	0.052185964	0.999266765	n.s. genes	-0.266540064	-2.097466073	0.043268066	0.211384004	n.s. genes	-0.042266219	-0.641047749	0.523277267	0.701472492	n.s. genes
chrX	74,223,461	74,249,820	26,360	-	9,457	ENSMUSG00000031328.16	protein_coding	192176	Flna	37.272620953	MGI:MGI:95556	-0.085098850	-0.419215644	0.680121135	0.916711945	0.126957390	1.089229009	0.296700632	0.999652396	n.s. genes	-0.087654252	-0.647779364	0.526469639	0.999266765	n.s. genes	-0.029663536	-0.596269229	0.554845312	0.775052819	n.s. genes	-0.065406508	-1.792297718	0.076769376	0.200443336	n.s. genes
chrX	74,254,687	74,261,005	6,319	+	2,517	ENSMUSG00000001964.14	protein_coding	13726	Emd	16.923998425	MGI:MGI:108117	0.094138329	0.699361529	0.493449199	0.870795942	-0.093917186	-2.008041948	0.066856975	0.999652396	n.s. genes	0.000951883	0.017220058	0.986477574	0.999860795	n.s. genes	0.063218313	2.210881789	0.033694786	0.185335648	n.s. genes	0.006811307	0.343300569	0.732249966	0.854370047	n.s. genes
chrX	74,270,812	74,273,135	2,324	+	2,053	ENSMUSG00000008682.13	protein_coding	110954	Rpl10	241.612041360	MGI:MGI:105943	-0.009061664	-0.090142634	0.929189900	0.980609342	0.005798157	0.173531895	0.865024713	0.999652396	n.s. genes	0.026740170	0.512390760	0.615496259	0.999266765	n.s. genes	0.032728901	1.382278104	0.175673580	0.439987973	n.s. genes	-0.025030281	-1.058138790	0.293095843	0.488435724	n.s. genes
chrX	74,273,217	74,282,333	9,117	-	2,121	ENSMUSG00000019088.14	protein_coding	69537	Dnase1l1	1.806277410	MGI:MGI:109628	-0.336903445	-1.866239521	0.078730150	0.666146418	-0.227887896	-1.260158845	0.230734897	0.999652396	n.s. genes	-0.045898220	-0.243365271	0.810867507	0.999266765	n.s. genes	-0.151687663	-0.821175491	0.417123327	0.678249864	n.s. genes	-0.072563453	-0.884773370	0.378862981	0.574595336	n.s. genes
chrX	74,281,912	74,290,151	8,240	+	5,364	ENSMUSG00000009995.17	protein_coding	66826	Tafazzin	4.926255546	MGI:MGI:109626	0.120602370	0.779922883	0.445779407	0.842787032	0.088788625	1.845778313	0.088844798	0.999652396	n.s. genes	-0.000488206	-0.009235834	0.992747088	0.999897458	n.s. genes	-0.017693071	-0.395700298	0.694735951	0.862022963	n.s. genes	-0.075940365	-2.165410147	0.033258568	0.112043064	n.s. genes
chrX	74,297,097	74,304,721	7,625	+	3,026	ENSMUSG00000019087.13	protein_coding	54411	Atp6ap1	86.063612171	MGI:MGI:109629	0.014588234	0.168073563	0.868438110	0.961113853	-0.011700207	-0.306125080	0.764571471	0.999652396	n.s. genes	-0.027105076	-0.712898294	0.486349950	0.999266765	n.s. genes	0.067076120	2.863057893	0.007052473	0.085684970	n.s. genes	0.024356670	1.288827857	0.201078057	0.382945568	n.s. genes
chrX	74,304,998	74,311,862	6,865	+	4,296	ENSMUSG00000015291.10	protein_coding	14567	Gdi1	150.636952451	MGI:MGI:99846	-0.100589692	-0.989454505	0.335824776	0.800126324	-0.017934226	-0.396442389	0.698494066	0.999652396	n.s. genes	-0.009621689	-0.286561483	0.778187830	0.999266765	n.s. genes	0.046099488	2.357200089	0.024155675	0.157778110	n.s. genes	0.000729602	0.057754624	0.954084430	0.978882392	n.s. genes
chrX	74,313,033	74,320,149	7,117	+	2,288	ENSMUSG00000001962.8	protein_coding	108160	Fam50a	11.849342912	MGI:MGI:1351626	-0.103534026	-0.736199765	0.471290321	0.858482086	0.048219369	0.708388350	0.491763381	0.999652396	n.s. genes	0.048481751	0.747521448	0.465776964	0.999266765	n.s. genes	0.055442900	1.587810520	0.121353376	0.362266734	n.s. genes	0.007535547	0.344599150	0.731276988	0.853783408	n.s. genes
chrX	74,329,066	74,344,689	15,624	+	7,880	ENSMUSG00000031398.13	protein_coding	18846	Plxna3	12.293046511	MGI:MGI:107683	0.467841536	1.353116802	0.193113045	0.715916960	0.043516865	0.413167464	0.686515784	0.999652396	n.s. genes	0.067396732	0.801322909	0.434882048	0.999266765	n.s. genes	0.009515423	0.233667317	0.816609157	0.928024085	n.s. genes	-0.319656373	-8.062469424	0.000000000	0.000000013	Signif in brain (FDR<0.05)
chrX	74,351,276	74,353,618	2,343	-	2,021	ENSMUSG00000015289.4	protein_coding	66192	Lage3	6.079342688	MGI:MGI:1913442	0.272053332	2.090381200	0.051351285	0.653991600	0.006822817	0.117834911	0.908079448	0.999652396	n.s. genes	0.056105164	0.535199796	0.599996489	0.999266765	n.s. genes	0.012637473	0.216083623	0.830181198	0.934228031	n.s. genes	-0.045497502	-1.308097163	0.194491305	0.374255233	n.s. genes
chrX	74,365,718	74,373,218	7,501	-	3,142	ENSMUSG00000015290.15	protein_coding	27643	Ubl4a	19.636610633	MGI:MGI:95049	0.267916135	1.731274370	0.100861438	0.679473643	-0.033663702	-0.837872976	0.417907294	0.999652396	n.s. genes	-0.031844336	-0.767615351	0.454084121	0.999266765	n.s. genes	0.023939808	0.809377874	0.423784461	0.682028150	n.s. genes	0.085316806	4.050264674	0.000115408	0.002004555	Signif in brain (FDR<0.05)
chrX	74,369,217	74,373,246	4,030	-	2,023	ENSMUSG00000032806.13	protein_coding	214601	Slc10a3	1.283846776	MGI:MGI:95048	-0.167344250	-1.299855430	0.210386754	0.728251895	-0.135296261	-1.200828482	0.252180391	0.999652396	n.s. genes	-0.154145220	-1.247437335	0.230488969	0.999266765	n.s. genes	0.074237422	1.002916006	0.322807998	0.599123485	n.s. genes	0.000667330	0.013211723	0.989490932	0.994755587	n.s. genes
chrX	74,384,719	74,393,255	8,537	-	2,485	ENSMUSG00000031399.15	protein_coding	66294	Fam3a	5.952460901	MGI:MGI:1913544	-0.151948893	-0.636985063	0.532318085	0.888412553	0.005431062	0.096580585	0.924597792	0.999652396	n.s. genes	0.056121298	1.029730848	0.318709646	0.999266765	n.s. genes	0.025049738	0.573094265	0.570257069	0.784088697	n.s. genes	-0.131658818	-3.867837397	0.000219001	0.003172100	Signif in brain (FDR<0.05)
chrX	74,393,290	74,453,778	60,489	+	8,110	ENSMUSG00000004221.16	protein_coding	16151	Ikbkg	5.649065664	MGI:MGI:1338074	-0.071117673	-0.465229723	0.647460921	0.916711945	-0.066230735	-1.553718670	0.145309266	0.999652396	n.s. genes	0.012532202	0.310081246	0.760569263	0.999266765	n.s. genes	0.028805942	0.956330535	0.345486423	0.619905296	n.s. genes	0.066145681	2.887207934	0.004966610	0.029590288	Signif in brain (FDR<0.05)
chrX	74,409,483	74,429,194	19,712	-	3,080	ENSMUSG00000031400.10	protein_coding	14381	G6pdx	18.449911051	MGI:MGI:105979	-0.215411381	-1.694671267	0.107724740	0.679473643	0.014114284	0.312569757	0.759784518	0.999652396	n.s. genes	-0.126689024	-2.251360660	0.039029728	0.999266765	n.s. genes	0.127591211	4.534497802	0.000065271	0.008633928	Signif in brain (FDR<0.05)	-0.026445423	-0.942067206	0.348922301	0.546746218	n.s. genes
chrX	74,494,379	74,494,822	444	-	444	ENSMUSG00000083283.3	processed_pseudogene	100041484	Gm15361	1.393259513	MGI:MGI:3642247	0.218401761	0.634235234	0.534069685	0.889141244	-0.210109596	-0.669275422	0.515547428	0.999652396	n.s. genes	0.126977688	0.321301040	0.752211665	0.999266765	n.s. genes	0.154449225	0.989261089	0.329348068	0.605285010	n.s. genes	0.029426199	0.334509952	0.738847911	0.858008614	n.s. genes
chrX	74,966,843	75,085,458	118,616	-	3,891	ENSMUSG00000032750.13	protein_coding	210710	Gab3	0.638427561	MGI:MGI:2387324	-0.230884033	-1.990726976	0.062240174	0.653991600	-0.369721219	-1.888394798	0.082507624	0.999652396	n.s. genes	-0.129434002	-0.621774106	0.542997224	0.999266765	n.s. genes	-0.041301340	-0.385763467	0.702014524	0.865825138	n.s. genes	0.265911832	3.520214687	0.000706529	0.007342460	Signif in brain (FDR<0.05)
chrX	75,095,854	75,109,777	13,924	+	4,121	ENSMUSG00000031403.14	protein_coding	245474	Dkc1	8.079062635	MGI:MGI:1861727	0.007060538	0.073062272	0.942578953	0.985238214	-0.018727271	-0.353850367	0.729375055	0.999652396	n.s. genes	-0.045518961	-0.913234162	0.374904008	0.999266765	n.s. genes	0.037922551	0.955891673	0.345704993	0.619905296	n.s. genes	0.025149963	0.934768312	0.352649221	0.550685289	n.s. genes
chrX	75,109,733	75,131,016	21,284	-	5,343	ENSMUSG00000031402.12	protein_coding	17524	Mpp1	24.781546321	MGI:MGI:105941	0.023646937	0.126235015	0.900974117	0.971231687	-0.026231472	-0.474662217	0.643250681	0.999652396	n.s. genes	-0.012135132	-0.283066614	0.780816810	0.999266765	n.s. genes	-0.052449201	-1.178386489	0.246618765	0.523815740	n.s. genes	-0.061718706	-1.799161563	0.075667836	0.198527434	n.s. genes
chrX	75,143,424	75,143,630	207	+	207	ENSMUSG00000083416.1	processed_pseudogene	NA	Gm15378	1.692101989	NA	-0.153731662	-0.427632323	0.674095626	0.916711945	0.052873229	0.082434628	0.935612489	0.999652396	n.s. genes	1.862775542	3.230440089	0.005325981	0.999266765	n.s. genes	0.023118120	0.061694318	0.951158404	0.981121563	n.s. genes	0.150506565	0.625388200	0.533450984	0.709303019	n.s. genes
chrX	75,172,715	75,382,615	209,901	-	9,905	ENSMUSG00000031196.13	protein_coding	14069	F8	0.315743550	MGI:MGI:88383	-0.393164297	-3.888765334	0.001112151	0.565537824	-0.064574528	-0.359087719	0.725549673	0.999652396	n.s. genes	-0.073012266	-0.530966593	0.602858467	0.999266765	n.s. genes	-0.095947866	-0.832400483	0.410845666	0.672972883	n.s. genes	-0.161742287	-2.493793072	0.014646288	0.063335127	n.s. genes
chrX	75,382,399	75,394,328	11,930	+	2,785	ENSMUSG00000031198.4	protein_coding	67391	Fundc2	20.517265691	MGI:MGI:1914641	-0.117705180	-0.797127900	0.435979447	0.836286707	0.015858801	0.372262734	0.715960782	0.999652396	n.s. genes	0.047406403	0.728373906	0.477088277	0.999266765	n.s. genes	0.027271237	0.857380179	0.397087200	0.661944561	n.s. genes	0.018503332	0.829444186	0.409258467	0.602042173	n.s. genes
chrX	75,404,846	75,416,584	11,739	-	1,310	ENSMUSG00000090110.8	protein_coding	105886298	Cmc4	2.336910938	MGI:MGI:5637812	0.155615404	0.858077523	0.402362944	0.820417143	-0.177508486	-1.016964975	0.328538551	0.999652396	n.s. genes	0.076596322	0.698030623	0.495347515	0.999266765	n.s. genes	0.128964197	1.575688784	0.124124569	0.366051106	n.s. genes	-0.014143920	-0.322849859	0.747629815	0.863987383	n.s. genes
chrX	75,410,444	75,416,588	6,145	-	4,478	ENSMUSG00000031200.16	protein_coding	17763	Mtcp1	0.584247712	MGI:MGI:102699	0.180194448	0.793393418	0.438095066	0.838091260	0.054089426	0.252183378	0.805017127	0.999652396	n.s. genes	0.028664245	0.121706779	0.904672368	0.999266765	n.s. genes	0.168969205	1.836449679	0.074825276	0.280014772	n.s. genes	0.030337886	0.380066761	0.704877398	0.836356253	n.s. genes
chrX	75,416,628	75,454,001	37,374	+	7,887	ENSMUSG00000031201.17	protein_coding	210766	Brcc3	3.733466719	MGI:MGI:2389572	-0.126046022	-1.082960625	0.293413057	0.776551265	0.008013792	0.176857122	0.862466997	0.999652396	n.s. genes	-0.017241288	-0.343260864	0.735946694	0.999266765	n.s. genes	0.181226331	4.306625785	0.000128129	0.011552834	Signif in brain (FDR<0.05)	0.080746291	2.812950821	0.006140175	0.034258061	Signif in brain (FDR<0.05)
chrX	75,458,812	75,459,459	648	+	648	ENSMUSG00000082208.1	processed_pseudogene	100417820	Gm15379	1.024348420	MGI:MGI:3705643	-0.791234646	-2.590328872	0.018677524	0.633163832	-0.080899734	-0.338793516	0.740414583	0.999652396	n.s. genes	0.104828442	0.449796627	0.658993118	0.999266765	n.s. genes	0.144975511	1.166052205	0.251504151	0.528892789	n.s. genes	-0.236929780	-2.764265054	0.007042306	0.037812642	Replicating genes (p<0.05 in blood, FDR<0.05 in brain)
chrX	75,475,232	75,475,523	292	-	292	ENSMUSG00000048709.6	processed_pseudogene	101055894	Gm8666	5.670905088	MGI:MGI:3648747	0.547734323	1.147429687	0.266534527	0.763963042	0.124492214	0.476620015	0.641894264	0.999652396	n.s. genes	0.111308245	0.293793549	0.772756460	0.999266765	n.s. genes	0.023799802	0.263170457	0.793967481	0.917038912	n.s. genes	-0.073120709	-1.171671896	0.244718134	0.436078153	n.s. genes
chrX	75,514,299	75,534,942	20,644	+	2,132	ENSMUSG00000031197.11	protein_coding	22327	Vbp1	41.325317049	MGI:MGI:1333804	0.072206265	0.386299063	0.703896788	0.916711945	-0.048440199	-1.111878205	0.287213793	0.999652396	n.s. genes	0.103081498	2.021311254	0.060602502	0.999266765	n.s. genes	0.053601103	1.742980992	0.090146983	0.309274448	n.s. genes	-0.002071476	-0.097239522	0.922773195	0.966212613	n.s. genes
chrX	75,572,046	75,578,231	6,186	-	3,401	ENSMUSG00000031202.5	protein_coding	67790	Rab39b	12.347014713	MGI:MGI:1915040	0.438670285	0.899370915	0.380573224	0.815667656	-0.052175276	-1.041901317	0.317280394	0.999652396	n.s. genes	0.038747295	0.681680330	0.505354107	0.999266765	n.s. genes	-0.020877368	-0.485339488	0.630469936	0.825067582	n.s. genes	0.012587729	0.409842580	0.682988951	0.820490683	n.s. genes
chrX	75,706,932	75,764,699	57,768	-	6,432	ENSMUSG00000087396.7	processed_transcript	74396	4933407K13Rik	0.690873610	MGI:MGI:1921646	0.579871793	1.111331991	0.281349366	0.766981333	0.136860275	0.793208533	0.442520631	0.999652396	n.s. genes	0.255458943	1.301480635	0.211832472	0.999266765	n.s. genes	0.081323376	1.308188576	0.199364341	0.470308652	n.s. genes	-0.054680328	-1.210057206	0.229729719	0.418234201	n.s. genes
chrX	75,785,654	75,875,182	89,529	-	4,238	ENSMUSG00000016382.15	protein_coding	102866	Pls3	18.988504758	MGI:MGI:104807	-1.421942667	-2.072983182	0.053118139	0.653991600	-0.044023016	-1.143068084	0.274528744	0.999652396	n.s. genes	0.035481066	0.666443525	0.514783566	0.999266765	n.s. genes	0.059761360	1.545873991	0.131160125	0.377382936	n.s. genes	-0.035872589	-1.109451106	0.270475062	0.464848468	n.s. genes
chrX	77,511,013	77,662,983	151,971	+	7,052	ENSMUSG00000025246.13	protein_coding	21372	Tbl1x	14.671712451	MGI:MGI:1336172	0.058167373	0.365286352	0.719242447	0.916711945	0.025375939	0.621740978	0.545336569	0.999652396	n.s. genes	-0.066730491	-1.791798907	0.092419202	0.999266765	n.s. genes	0.064081434	2.179250143	0.036154342	0.192881095	n.s. genes	0.035296532	1.331111463	0.186837300	0.364806070	n.s. genes
chrX	77,757,378	77,758,146	769	-	769	ENSMUSG00000081164.1	processed_pseudogene	667606	Gm8722	0.313384681	MGI:MGI:3647758	0.086732568	0.154322419	0.879108081	0.964835428	0.038932798	0.127095802	0.900895589	0.999652396	n.s. genes	0.847316804	1.957574246	0.068263155	0.999266765	n.s. genes	-0.232378733	-1.259504799	0.216210458	0.491136194	n.s. genes	0.258554033	2.223439981	0.028933884	0.101944857	n.s. genes
chrX	77,761,411	77,796,278	34,868	-	5,807	ENSMUSG00000035725.13	protein_coding	19108	Prkx	6.068030484	MGI:MGI:1309999	0.032964139	0.318793351	0.753628456	0.921711410	0.072054574	0.958572842	0.356031437	0.999652396	n.s. genes	-0.092875379	-1.170142794	0.259366453	0.999266765	n.s. genes	0.150672898	4.285170867	0.000136478	0.012036991	Signif in brain (FDR<0.05)	-0.044386432	-1.249086161	0.215183517	0.400532117	n.s. genes
chrX	78,449,613	78,583,896	134,284	-	11,614	ENSMUSG00000047996.16	protein_coding	546336	Prrg1	0.266301198	MGI:MGI:1917364	-0.261687296	-1.373115394	0.186926717	0.711311534	0.012995618	0.120445478	0.906053493	0.999652396	n.s. genes	-0.096965401	-0.631060435	0.537062875	0.999266765	n.s. genes	-0.137690094	-1.398342009	0.170837962	0.432376768	n.s. genes	0.004759663	0.071407154	0.943247392	0.976592547	n.s. genes
chrX	79,195,047	79,195,448	402	+	402	ENSMUSG00000081049.1	processed_pseudogene	629116	Rps24-ps3	0.505367066	MGI:MGI:3644407	-0.636149169	-1.870602533	0.078092335	0.666146418	0.138188275	0.330627489	0.746427260	0.999652396	n.s. genes	0.503592036	1.118049042	0.280330030	0.999266765	n.s. genes	-0.109562902	-0.311439714	0.757320102	0.897179554	n.s. genes	-0.009034583	-0.060136707	0.952192912	0.977811225	n.s. genes
chrX	79,266,559	79,517,285	250,727	-	9,967	ENSMUSG00000073077.7	protein_coding	636104	Cfap47	0.218890845	MGI:MGI:3781475	1.191296063	2.592387574	0.018597399	0.633163832	-0.229445296	-1.112139575	0.287105673	0.999652396	n.s. genes	-0.042507665	-0.187290681	0.853827023	0.999266765	n.s. genes	-0.027949409	-0.306932140	0.760719846	0.898027081	n.s. genes	-0.162266177	-2.088889770	0.039815120	0.127283484	n.s. genes
chrX	80,533,745	80,535,151	1,407	-	1,407	ENSMUSG00000083367.1	processed_pseudogene	667776	Gm8806	1.691005754	MGI:MGI:3643511	-0.087247775	-0.140351480	0.889973085	0.967900745	0.000252264	0.001378541	0.998921941	0.999982254	n.s. genes	-0.020318508	-0.109201642	0.914423413	0.999266765	n.s. genes	0.177513330	2.360579638	0.023967539	0.156908431	n.s. genes	-0.071945452	-1.648781592	0.103014336	0.245245333	n.s. genes
chrX	81,070,698	81,095,731	25,034	+	4,025	ENSMUSG00000025666.16	protein_coding	192216	Tmem47	11.080519189	MGI:MGI:2177570	-1.693436984	-2.143046182	0.046323895	0.653991600	-0.066370517	-1.379593902	0.192002308	0.999652396	n.s. genes	-0.015518711	-0.246849944	0.808216835	0.999266765	n.s. genes	-0.032781665	-0.456982587	0.650516759	0.835966142	n.s. genes	0.045863014	1.023783980	0.308944717	0.505628993	n.s. genes
chrX	81,820,384	81,822,730	2,347	-	2,347	ENSMUSG00000082319.3	processed_pseudogene	NA	Actr3-ps	5.303075322	NA	0.030936665	0.220575302	0.827956873	0.947225533	-0.077311736	-1.020930965	0.326728750	0.999652396	n.s. genes	0.084663511	1.415518546	0.176409324	0.999266765	n.s. genes	0.041417451	0.932544819	0.357465096	0.629275378	n.s. genes	-0.012127587	-0.463841185	0.643989111	0.794259864	n.s. genes
chrX	82,948,870	85,206,141	2,257,272	+	23,801	ENSMUSG00000045103.19	protein_coding	13405	Dmd	1.649707671	MGI:MGI:94909	-0.195452672	-0.519763076	0.609692348	0.916711945	-0.102441824	-2.001607248	0.067623720	0.999652396	n.s. genes	0.078735365	1.538877534	0.143704996	0.999266765	n.s. genes	-0.144903294	-2.697559699	0.010686776	0.106176013	n.s. genes	0.140883492	3.233280851	0.001763309	0.014218949	Signif in brain (FDR<0.05)
chrX	85,574,022	85,634,469	60,448	+	6,639	ENSMUSG00000035476.9	protein_coding	66724	Tab3	9.353374233	MGI:MGI:1913974	-0.044995228	-0.310569351	0.759769034	0.923661755	0.019412382	0.444233844	0.664501792	0.999652396	n.s. genes	-0.031962338	-0.566466230	0.579069726	0.999266765	n.s. genes	0.077372534	2.098672657	0.043154723	0.211060833	n.s. genes	0.028207323	0.991137470	0.324530860	0.522461464	n.s. genes
chrX	85,701,937	85,776,624	74,688	-	7,743	ENSMUSG00000025059.16	protein_coding	14933	Gk	2.350347940	MGI:MGI:106594	-0.231544680	-1.863112122	0.079190163	0.666146418	-0.003811857	-0.087231607	0.931875666	0.999652396	n.s. genes	0.023770451	0.372359457	0.714594005	0.999266765	n.s. genes	-0.013635351	-0.276318689	0.783933892	0.911575450	n.s. genes	0.084302353	2.395919816	0.018852766	0.075388419	n.s. genes
chrX	85,870,354	85,891,499	21,146	+	3,754	ENSMUSG00000025058.4	protein_coding	71398	Tasl	0.346856597	MGI:MGI:1918648	0.294627302	1.710196008	0.104766102	0.679473643	-0.345166468	-1.155063326	0.269766223	0.999652396	n.s. genes	0.504774827	1.738762933	0.101604483	0.999266765	n.s. genes	-0.944614404	-2.544932111	0.015510892	0.127916827	n.s. genes	-0.130296914	-0.541477179	0.589645248	0.753234470	n.s. genes
chrX	86,191,764	86,195,947	4,184	+	1,808	ENSMUSG00000025056.4	protein_coding	11614	Nr0b1	0.119892568	MGI:MGI:1352460	-0.064522347	-0.343929199	0.734966711	0.916711945	0.214250637	0.391702738	0.701904131	0.999652396	n.s. genes	-0.095454240	-0.203284420	0.841518924	0.999266765	n.s. genes	-0.471827223	-2.210404042	0.033730796	0.185393145	n.s. genes	0.368681192	2.367555424	0.020258273	0.079012507	n.s. genes
chrX	86,740,870	88,115,645	1,374,776	-	9,342	ENSMUSG00000052372.10	protein_coding	331461	Il1rapl1	1.113575731	MGI:MGI:2687319	-0.958176932	-2.435491270	0.025734874	0.634312141	0.109742803	1.360292052	0.197873800	0.999652396	n.s. genes	-0.132447626	-1.213658898	0.242786050	0.999266765	n.s. genes	-0.160371059	-2.332774475	0.025555607	0.162350371	n.s. genes	0.183373227	2.835972878	0.005751616	0.032758137	Signif in brain (FDR<0.05)
chrX	88,749,452	88,749,643	192	+	192	ENSMUSG00000081673.1	processed_pseudogene	667903	Gm14794	3.879009167	MGI:MGI:3645637	0.479060352	1.242633429	0.230274583	0.740507244	0.161871605	0.656448680	0.523491375	0.999652396	n.s. genes	-0.124263205	-0.435457320	0.669146246	0.999266765	n.s. genes	0.099786727	0.712036818	0.481177358	0.725689864	n.s. genes	0.108480434	1.294038965	0.199280627	0.380356545	n.s. genes
chrX	93,286,445	93,298,357	11,913	+	4,391	ENSMUSG00000035277.15	protein_coding	11878	Arx	10.595035774	MGI:MGI:1097716	0.145992589	0.568303578	0.576995160	0.902872070	0.075144093	1.261806400	0.230160763	0.999652396	n.s. genes	-0.049464981	-0.563774723	0.580856297	0.999266765	n.s. genes	0.104521296	1.942172445	0.060225257	0.251745873	n.s. genes	-0.060128271	-2.194957532	0.030990793	0.106928675	n.s. genes
chrX	93,304,767	93,632,155	327,389	-	8,813	ENSMUSG00000006678.6	protein_coding	18968	Pola1	2.324468822	MGI:MGI:99660	-0.040355473	-0.321614363	0.751525975	0.921655793	0.027228369	0.200557611	0.844285587	0.999652396	n.s. genes	-0.016383270	-0.129742197	0.898414861	0.999266765	n.s. genes	0.134835450	2.256909056	0.030382401	0.176105071	n.s. genes	-0.201145477	-4.487058604	0.000023295	0.000630473	Signif in brain (FDR<0.05)
chrX	93,654,863	93,749,951	95,089	+	5,357	ENSMUSG00000035246.16	protein_coding	236899	Pcyt1b	18.303397935	MGI:MGI:2147987	-0.233014530	-1.575122720	0.132998791	0.694068321	-0.066339383	-1.112346244	0.287020202	0.999652396	n.s. genes	-0.020977960	-0.459185645	0.652382128	0.999266765	n.s. genes	0.029082543	0.765925697	0.448872497	0.701311593	n.s. genes	-0.091049675	-3.059771301	0.002991882	0.020748995	Signif in brain (FDR<0.05)
chrX	93,764,607	93,832,201	67,595	-	2,561	ENSMUSG00000035232.8	protein_coding	236900	Pdk3	6.649902205	MGI:MGI:2384308	-0.050122405	-0.469738479	0.644298616	0.916711945	-0.034850732	-0.507228841	0.620864652	0.999652396	n.s. genes	0.032370143	0.528699702	0.604393833	0.999266765	n.s. genes	0.043107116	1.047537004	0.302056248	0.579076719	n.s. genes	0.058905272	1.988046889	0.050139411	0.149453005	n.s. genes
chrX	94,074,631	94,123,702	49,072	-	7,755	ENSMUSG00000079509.10	protein_coding	22764	Zfx	4.697592046	MGI:MGI:99211	-0.127629385	-1.444237672	0.166206393	0.698859469	0.003338961	0.058673346	0.954144150	0.999652396	n.s. genes	0.017644613	0.221501534	0.827551609	0.999266765	n.s. genes	-0.020518479	-0.452484002	0.653721926	0.837803743	n.s. genes	0.034202133	0.930884444	0.354642797	0.552481469	n.s. genes
chrX	94,188,707	94,212,862	24,156	-	3,812	ENSMUSG00000035150.15	protein_coding	26905	Eif2s3x	35.230710539	MGI:MGI:1349431	-0.051896807	-0.598089205	0.557384977	0.896936098	-0.000253461	-0.004440758	0.996527210	0.999982254	n.s. genes	0.075918007	1.217080464	0.241517802	0.999266765	n.s. genes	0.082687499	3.718476579	0.000701274	0.026084256	Signif in brain (FDR<0.05)	0.044476391	1.705171656	0.091943950	0.226475330	n.s. genes
chrX	94,234,599	94,273,515	38,917	+	9,741	ENSMUSG00000043929.16	protein_coding	236904	Klhl15	0.997032695	MGI:MGI:1923400	0.038208515	0.258538289	0.798985176	0.936282028	-0.001442792	-0.015498929	0.987879908	0.999652396	n.s. genes	-0.073595562	-1.024909921	0.320908816	0.999266765	n.s. genes	0.046927013	0.675432914	0.503853878	0.740815411	n.s. genes	0.224667679	4.511899223	0.000021212	0.000589703	Signif in brain (FDR<0.05)
chrX	94,367,117	94,416,961	49,845	+	1,255	ENSMUSG00000079508.8	protein_coding	68316	Apoo	20.346553332	MGI:MGI:1915566	0.077947890	0.467420019	0.645923844	0.916711945	0.044639223	0.783652620	0.447905661	0.999652396	n.s. genes	0.007919568	0.116588865	0.908661314	0.999266765	n.s. genes	0.066590865	1.923830696	0.062566246	0.256039878	n.s. genes	-0.034140115	-1.591556962	0.115327903	0.264250312	n.s. genes
chrX	94,442,732	94,447,727	4,996	+	3,089	ENSMUSG00000084904.1	lincRNA	100503393	Gm14827	0.403866009	MGI:MGI:3705192	0.195263236	0.851666864	0.405817389	0.822258801	0.138019572	0.576120645	0.574807516	0.999652396	n.s. genes	0.309199928	1.062800748	0.303916080	0.999266765	n.s. genes	-0.198797143	-1.597389936	0.119199285	0.358081896	n.s. genes	-0.613253795	-5.018611664	0.000002969	0.000151674	Signif in brain (FDR<0.05)
chrX	94,535,474	94,542,143	6,670	-	4,351	ENSMUSG00000025151.16	protein_coding	94275	Maged1	154.973377632	MGI:MGI:1930187	-0.364364238	-0.956792113	0.351607269	0.803455394	-0.031374631	-0.800454945	0.438464940	0.999652396	n.s. genes	-0.011800845	-0.322977922	0.750965266	0.999266765	n.s. genes	0.078641866	3.342570371	0.001991158	0.043676135	Signif in brain (FDR<0.05)	-0.032355307	-1.872632644	0.064679108	0.177434486	n.s. genes
chrX	94,636,069	94,643,244	7,176	+	3,781	ENSMUSG00000071723.7	protein_coding	14853	Gspt2	5.523176799	MGI:MGI:1316727	-0.585743882	-1.333823560	0.199235015	0.719304044	0.018142169	0.311995843	0.760210392	0.999652396	n.s. genes	-0.034207903	-0.543931902	0.594114307	0.999266765	n.s. genes	0.052392759	1.229281933	0.227193834	0.502543703	n.s. genes	-0.060659634	-2.146762771	0.034763052	0.115687638	n.s. genes
chrX	94,724,569	94,730,187	5,619	+	5,619	ENSMUSG00000073062.3	protein_coding	668166	Zxdb	1.325554244	MGI:MGI:3694898	-0.360729273	-0.770408742	0.451256785	0.845713140	0.029284645	0.308650571	0.762694378	0.999652396	n.s. genes	0.056151207	0.559616967	0.583621692	0.999266765	n.s. genes	0.059527433	0.740456957	0.463977878	0.713668176	n.s. genes	0.049113488	0.867652230	0.388113965	0.583265995	n.s. genes
chrX	94,772,619	94,774,034	1,416	-	1,416	ENSMUSG00000082776.3	processed_pseudogene	631331	Gm7061	0.179767613	MGI:MGI:3648315	0.853318608	1.675118246	0.111553080	0.679777204	-0.106010413	-0.595833550	0.561969248	0.999652396	n.s. genes	0.188277478	0.671686129	0.511527834	0.999266765	n.s. genes	-0.270235049	-0.972977646	0.337263424	0.612761383	n.s. genes	0.159303526	0.879675642	0.381602858	0.577131032	n.s. genes
chrX	95,022,510	95,026,682	4,173	-	4,173	ENSMUSG00000071722.4	protein_coding	270624	Spin4	0.356809601	MGI:MGI:2444925	-1.247078143	-3.487991312	0.002692355	0.603190425	-0.256093206	-0.911627821	0.379288960	0.999652396	n.s. genes	0.342661573	1.490239538	0.155938099	0.999266765	n.s. genes	0.241101862	3.072228203	0.004104411	0.064671263	n.s. genes	0.035105719	0.469543296	0.639926128	0.791521374	n.s. genes
chrX	95,048,935	95,196,502	147,568	-	8,776	ENSMUSG00000025656.17	protein_coding	236915	Arhgef9	19.474873442	MGI:MGI:2442233	-1.331346810	-2.460133077	0.024464562	0.634312141	0.002429859	0.069275486	0.945871315	0.999652396	n.s. genes	0.001654630	0.037082104	0.970886035	0.999560727	n.s. genes	0.153823902	3.750125246	0.000641175	0.024964594	Signif in brain (FDR<0.05)	-0.030228042	-1.188238181	0.238165813	0.427991358	n.s. genes
chrX	95,420,318	95,444,872	24,555	-	8,496	ENSMUSG00000050332.7	protein_coding	72345	Amer1	4.949270252	MGI:MGI:1919595	0.255371060	1.362387824	0.190225115	0.713659644	0.016061016	0.189811319	0.852518539	0.999652396	n.s. genes	0.002699214	0.037582096	0.970493675	0.999517411	n.s. genes	0.044338620	1.207961369	0.235188152	0.511749259	n.s. genes	0.076073534	2.192884336	0.031145385	0.107350805	n.s. genes
chrX	95,639,193	95,658,408	19,216	-	2,257	ENSMUSG00000035062.13	protein_coding	245522	Zc4h2	21.919689157	MGI:MGI:2679294	-0.213678127	-0.788991745	0.440596878	0.839846363	0.024782656	0.369720186	0.717807413	0.999652396	n.s. genes	0.043695294	0.636993123	0.533290452	0.999266765	n.s. genes	0.141232215	3.402816524	0.001689145	0.040752996	Signif in brain (FDR<0.05)	-0.042170191	-1.617016805	0.109711085	0.255854497	n.s. genes
chrX	95,711,678	95,932,637	220,960	+	8,032	ENSMUSG00000035045.17	protein_coding	547176	Zc3h12b	1.603336756	MGI:MGI:2442133	-1.014325078	-2.266476889	0.036257567	0.650722520	0.016843677	0.319517985	0.754635113	0.999652396	n.s. genes	0.042230783	0.607638070	0.552099123	0.999266765	n.s. genes	0.000818222	0.015384150	0.987813363	0.994763207	n.s. genes	0.084999010	1.874328843	0.064442148	0.177003226	n.s. genes
chrX	95,935,335	95,956,913	21,579	-	8,143	ENSMUSG00000057421.12	protein_coding	76130	Las1l	6.051299072	MGI:MGI:1923380	0.292515792	1.702672618	0.106191015	0.679473643	0.036902067	0.571006280	0.578163652	0.999652396	n.s. genes	-0.135050342	-2.032180112	0.059376898	0.999266765	n.s. genes	0.085462310	2.005005449	0.052771224	0.236175763	n.s. genes	-0.003737480	-0.112406410	0.910775579	0.961157527	n.s. genes
chrX	96,096,042	96,168,552	72,511	+	6,327	ENSMUSG00000031207.16	protein_coding	17698	Msn	6.944193782	MGI:MGI:97167	0.138473881	1.150774328	0.265191904	0.763116104	0.081457176	0.864101803	0.403883425	0.999652396	n.s. genes	-0.053695368	-0.760530820	0.458185825	0.999266765	n.s. genes	-0.026647703	-0.582711690	0.563835509	0.781002112	n.s. genes	-0.098866660	-3.226246589	0.001802169	0.014448458	Signif in brain (FDR<0.05)
chrX	96,239,926	96,243,636	3,711	+	3,295	ENSMUSG00000078122.4	antisense	100038363	F630028O10Rik	1.162859767	MGI:MGI:3641813	0.163504712	0.670201294	0.511412039	0.879273060	-0.096420339	-0.196373290	0.847489064	0.999652396	n.s. genes	-1.275742526	-1.915518978	0.073785419	0.999266765	n.s. genes	-0.059774067	-0.151132623	0.880741725	0.956886815	n.s. genes	-0.424560180	-1.876078835	0.064198438	0.176552334	n.s. genes
chrX	96,455,359	96,574,485	119,127	+	7,662	ENSMUSG00000031209.14	protein_coding	15203	Heph	0.464030801	MGI:MGI:1332240	-0.906949450	-1.037237789	0.313640481	0.789678342	0.206389499	2.031384582	0.064142490	0.999652396	n.s. genes	-0.083102097	-0.406169321	0.690089802	0.999266765	n.s. genes	-0.093383407	-0.734998192	0.467253489	0.716154173	n.s. genes	0.013913293	0.196834142	0.844443825	0.923563650	n.s. genes
chrX	96,484,859	96,485,479	621	+	621	ENSMUSG00000082035.1	processed_pseudogene	102632403	Rpl17-ps8	0.344450069	MGI:MGI:3802129	1.042829494	1.823249785	0.085264699	0.666146418	0.223071473	0.541522212	0.597711357	0.999652396	n.s. genes	0.477068632	0.804266363	0.433229991	0.999266765	n.s. genes	0.445151814	1.632214247	0.111630517	0.347300591	n.s. genes	0.056912253	0.405011718	0.686522359	0.823431070	n.s. genes
chrX	96,713,441	96,719,388	5,948	+	4,545	ENSMUSG00000031210.10	protein_coding	76206	Gpr165	1.214235231	MGI:MGI:1923456	-0.028641280	-0.094177512	0.926030040	0.979275385	0.039069321	0.400540113	0.695551353	0.999652396	n.s. genes	0.037468046	0.317631591	0.754941580	0.999266765	n.s. genes	-0.051850758	-0.664953693	0.510452704	0.745832232	n.s. genes	-0.236156916	-3.961555392	0.000157926	0.002528839	Signif in brain (FDR<0.05)
chrX	97,072,596	97,082,104	9,509	+	5,379	ENSMUSG00000031212.3	protein_coding	245526	Pgr15l	0.072605259	MGI:MGI:2676330	-0.176201224	-0.616338726	0.545546341	0.893981673	-0.535414026	-0.876136530	0.397555869	0.999652396	n.s. genes	-0.276188661	-0.430898627	0.672388171	0.999266765	n.s. genes	-0.467083797	-1.850247600	0.072762870	0.276195232	n.s. genes	-0.210142818	-0.980006800	0.329962064	0.527421757	n.s. genes
chrX	97,333,840	97,377,216	43,377	-	5,891	ENSMUSG00000034457.10	protein_coding	245527	Eda2r	0.321596442	MGI:MGI:2442860	-0.588865307	-0.996461897	0.332504304	0.798847161	0.255528841	0.897566548	0.386455744	0.999652396	n.s. genes	0.134513632	0.371996321	0.714859014	0.999266765	n.s. genes	-0.157848343	-2.279949231	0.028836466	0.171575687	n.s. genes	0.213088837	3.274951530	0.001548731	0.012997628	Signif in brain (FDR<0.05)
chrX	98,148,769	98,323,215	174,447	+	10,048	ENSMUSG00000046532.8	protein_coding	11835	Ar	0.851538002	MGI:MGI:88064	-1.269663882	-1.789240592	0.090767018	0.668222752	0.047972708	1.216650029	0.246313761	0.999652396	n.s. genes	-0.026019120	-0.295054440	0.771810756	0.999266765	n.s. genes	0.085062581	0.519639303	0.606596958	0.809525465	n.s. genes	0.123162562	1.183976483	0.239839233	0.429954123	n.s. genes
chrX	98,554,277	98,890,781	336,505	-	13,100	ENSMUSG00000031214.13	protein_coding	94190	Ophn1	3.784612063	MGI:MGI:2151070	-0.341871556	-1.526022860	0.144740847	0.698859469	0.031963192	0.637466134	0.535376310	0.999652396	n.s. genes	0.013301698	0.211509722	0.835205383	0.999266765	n.s. genes	0.075279792	1.920941039	0.062942128	0.256603071	n.s. genes	-0.124346413	-3.768642733	0.000307992	0.004047256	Signif in brain (FDR<0.05)
chrX	98,936,316	98,945,131	8,816	+	7,149	ENSMUSG00000047694.12	protein_coding	77929	Yipf6	5.136221700	MGI:MGI:1925179	-0.035868314	-0.393146957	0.698923542	0.916711945	0.033798528	0.860614591	0.405729517	0.999652396	n.s. genes	-0.004594234	-0.097107843	0.923867198	0.999266765	n.s. genes	-0.127640628	-3.110803586	0.003707696	0.061053191	n.s. genes	0.134726154	3.374689507	0.001130421	0.010258533	Signif in brain (FDR<0.05)
chrX	99,003,248	99,074,728	71,481	+	5,499	ENSMUSG00000031216.13	protein_coding	236920	Stard8	3.153299083	MGI:MGI:2448556	-0.535045575	-2.572468567	0.019386536	0.633163832	0.048257479	1.177060841	0.261198390	0.999652396	n.s. genes	-0.125844238	-1.250969892	0.229231474	0.999266765	n.s. genes	-0.040231711	-0.570765939	0.571817147	0.785340744	n.s. genes	-0.049491962	-1.314366987	0.192383255	0.371597307	n.s. genes
chrX	99,136,130	99,148,991	12,862	+	3,452	ENSMUSG00000031217.8	protein_coding	13641	Efnb1	12.310205199	MGI:MGI:102708	-0.527422624	-1.884483888	0.076093364	0.665274878	-0.104397323	-0.886626857	0.392095403	0.999652396	n.s. genes	-0.083600388	-0.696291438	0.496406374	0.999266765	n.s. genes	0.055916896	1.189179573	0.242401048	0.519523394	n.s. genes	-0.076603207	-2.664685389	0.009275265	0.046085606	Signif in brain (FDR<0.05)
chrX	99,465,734	99,471,273	5,540	-	3,324	ENSMUSG00000034403.16	protein_coding	18744	Pja1	73.574539478	MGI:MGI:1101765	0.217161809	1.265177400	0.222271956	0.737786910	-0.021098505	-0.703693470	0.494582950	0.999652396	n.s. genes	-0.007968891	-0.184994833	0.855597101	0.999266765	n.s. genes	0.057733733	2.587680479	0.013989214	0.121328941	n.s. genes	-0.013648400	-0.885832705	0.378295171	0.574039317	n.s. genes
chrX	99,821,021	99,848,790	27,770	+	3,909	ENSMUSG00000071719.2	protein_coding	620592	Nalf2	4.429193159	MGI:MGI:3648377	0.056181886	0.187399472	0.853486883	0.955747048	-0.051208526	-0.668547057	0.515996635	0.999652396	n.s. genes	-0.123022666	-1.378371227	0.187377725	0.999266765	n.s. genes	0.076023215	1.952631495	0.058924565	0.249091907	n.s. genes	0.025529925	0.842113705	0.402170926	0.595867207	n.s. genes
chrX	99,975,606	100,400,759	425,154	+	6,825	ENSMUSG00000059327.9	protein_coding	13607	Eda	1.541426141	MGI:MGI:1195272	-1.192488503	-1.807972718	0.087699106	0.667718641	0.054356344	0.701951873	0.495631354	0.999652396	n.s. genes	0.086041196	0.749845507	0.464415241	0.999266765	n.s. genes	0.074262571	1.990687494	0.054395184	0.239613951	n.s. genes	0.052421573	2.251372936	0.027033892	0.097222716	n.s. genes
chrX	100,402,221	100,442,717	40,497	-	2,126	ENSMUSG00000031220.14	protein_coding	245532	Awat2	0.073980286	MGI:MGI:3045345	-0.067772045	-0.210175127	0.835940399	0.950262398	0.773492946	1.877984669	0.084016544	0.999652396	n.s. genes	0.989665277	1.241233445	0.232710399	0.999266765	n.s. genes	-0.114275623	-0.414829796	0.680806773	0.852780289	n.s. genes	-0.767083151	-3.228212533	0.001791228	0.014398828	Signif in brain (FDR<0.05)
chrX	100,494,291	100,516,125	21,835	+	5,717	ENSMUSG00000031221.7	protein_coding	18518	Igbp1	7.311058467	MGI:MGI:1346500	-0.034717988	-0.333661495	0.742570059	0.920162191	-0.011464528	-0.213356032	0.834505437	0.999652396	n.s. genes	0.042477142	0.762869135	0.456829503	0.999266765	n.s. genes	0.059109494	1.750199101	0.088876398	0.307129774	n.s. genes	0.107645508	4.076831497	0.000104980	0.001872670	Signif in brain (FDR<0.05)
chrX	100,524,838	100,545,891	21,054	+	4,741	ENSMUSG00000067597.5	protein_coding	668257	Dgat2l6	0.038040903	MGI:MGI:3045268	-0.773313751	-1.545557595	0.139969465	0.695979610	0.059101604	0.174010447	0.864656519	0.999652396	n.s. genes	-0.043526303	-0.135496681	0.893937842	0.999266765	n.s. genes	0.281344899	0.789344624	0.435243245	0.690892709	n.s. genes	0.108883813	0.603131892	0.548083672	0.721269156	n.s. genes
chrX	100,605,497	100,618,493	12,997	+	2,355	ENSMUSG00000060890.11	protein_coding	170735	Arr3	0.161812418	MGI:MGI:2159617	-0.060369038	-0.273977796	0.787285318	0.932235196	0.298562149	2.177613852	0.049339292	0.999652396	n.s. genes	-0.066837099	-0.327273981	0.747775334	0.999266765	n.s. genes	-0.651502755	-1.690983757	0.099757399	0.327077199	n.s. genes	-0.162332512	-1.051272992	0.296217983	0.491468353	n.s. genes
chrX	100,622,883	100,626,271	3,389	-	2,127	ENSMUSG00000015668.13	protein_coding	72621	Pdzd11	12.075255340	MGI:MGI:1919871	-0.150976130	-1.261644331	0.223511638	0.738019675	-0.039267828	-0.589073163	0.566354448	0.999652396	n.s. genes	0.017957609	0.235092376	0.817169903	0.999266765	n.s. genes	-0.070878395	-1.883237906	0.068027678	0.267457007	n.s. genes	-0.135693459	-3.829854003	0.000249703	0.003483169	Signif in brain (FDR<0.05)
chrX	100,625,737	100,727,214	101,478	+	5,514	ENSMUSG00000034311.3	protein_coding	16571	Kif4	2.486207899	MGI:MGI:108389	-0.141841201	-0.990870079	0.335152138	0.800126324	-0.006734531	-0.065569842	0.948762129	0.999652396	n.s. genes	-0.065441945	-0.399130581	0.695163040	0.999266765	n.s. genes	-0.004314759	-0.058443451	0.953728924	0.982504592	n.s. genes	-0.188775709	-5.520845564	0.000000385	0.000037163	Signif in brain (FDR<0.05)
chrX	100,729,873	100,738,894	9,022	+	4,609	ENSMUSG00000019359.14	protein_coding	71584	Gdpd2	1.217226346	MGI:MGI:1918834	-0.601887643	-0.801932234	0.433267181	0.835174549	0.058746652	0.369792469	0.717754889	0.999652396	n.s. genes	0.135025631	0.720852484	0.481576331	0.999266765	n.s. genes	-0.196575871	-1.864533632	0.070678847	0.272511617	n.s. genes	-0.012544200	-0.176548827	0.860297614	0.932905024	n.s. genes
chrX	100,767,722	100,818,406	50,685	+	5,844	ENSMUSG00000000881.12	protein_coding	53310	Dlg3	22.885416735	MGI:MGI:1888986	-0.485590455	-1.502228734	0.150734689	0.698859469	0.006641378	0.182640304	0.858022534	0.999652396	n.s. genes	-0.037417857	-0.887017560	0.388429565	0.999266765	n.s. genes	-0.027557924	-0.632193526	0.531382466	0.759959573	n.s. genes	0.002180322	0.071938158	0.942826097	0.976503441	n.s. genes
chrX	101,079,210	101,086,020	6,811	-	3,784	ENSMUSG00000031297.14	protein_coding	11989	Slc7a3	2.596946698	MGI:MGI:1100521	-0.529557601	-1.287646092	0.214513049	0.731924093	-0.152607717	-1.963680582	0.072310218	0.999652396	n.s. genes	0.022872897	0.293640562	0.772871230	0.999266765	n.s. genes	-0.011083432	-0.064399983	0.949019388	0.980178459	n.s. genes	-0.180274766	-1.364235659	0.176221835	0.351317988	n.s. genes
chrX	101,097,786	101,222,553	124,768	-	2,953	ENSMUSG00000046032.16	protein_coding	55988	Snx12	17.488455898	MGI:MGI:1919331	0.011410985	0.104622558	0.917856169	0.976128753	-0.054674925	-1.106367509	0.289500585	0.999652396	n.s. genes	0.052141168	1.236538156	0.234402698	0.999266765	n.s. genes	0.062849939	2.378552683	0.022989091	0.154347595	n.s. genes	-0.039026775	-1.559869751	0.122637637	0.275293793	n.s. genes
chrX	101,254,528	101,260,873	6,346	+	3,485	ENSMUSG00000042903.8	protein_coding	54601	Foxo4	7.944071183	MGI:MGI:1891915	0.141892627	0.517171627	0.611462917	0.916711945	-0.008882979	-0.127417663	0.900646075	0.999652396	n.s. genes	0.028191861	0.357506264	0.725464052	0.999266765	n.s. genes	0.074777697	1.161038495	0.253510001	0.530943563	n.s. genes	-0.037062071	-0.895374333	0.373204878	0.569298475	n.s. genes
chrX	101,264,378	101,268,255	3,878	-	2,387	ENSMUSG00000031304.18	protein_coding	16186	Il2rg	0.842906634	MGI:MGI:96551	0.175984730	1.029413544	0.317199658	0.791368925	0.354152996	1.203154621	0.251311050	0.999652396	n.s. genes	0.134424952	0.405719728	0.690413396	0.999266765	n.s. genes	-0.477433279	-3.794262080	0.000565635	0.023770890	Signif in brain (FDR<0.05)	-0.418690797	-3.809777456	0.000267550	0.003663658	Signif in brain (FDR<0.05)
chrX	101,274,030	101,297,465	23,436	+	7,704	ENSMUSG00000079487.11	protein_coding	59024	Med12	4.264331559	MGI:MGI:1926212	0.340315133	2.688041460	0.015214950	0.633163832	0.235712103	2.028291934	0.064496170	0.999652396	n.s. genes	-0.017517427	-0.224331494	0.825387073	0.999266765	n.s. genes	-0.009835970	-0.182966442	0.855883642	0.945333989	n.s. genes	-0.104999313	-2.080315189	0.040615200	0.128892279	n.s. genes
chrX	101,295,839	101,321,348	25,510	+	5,560	ENSMUSG00000096056.1	processed_transcript	NA	Gm21986	0.091652081	NA	-0.155032887	-0.277624456	0.784529412	0.931972789	0.285738219	1.084354783	0.298772746	0.999652396	n.s. genes	0.016605775	0.033438192	0.973745754	0.999619736	n.s. genes	0.233065319	1.532957339	0.134306715	0.381925161	n.s. genes	-0.068931179	-0.622358554	0.535430980	0.711036394	n.s. genes
chrX	101,299,168	101,325,963	26,796	+	9,271	ENSMUSG00000031302.16	protein_coding	245537	Nlgn3	5.571903803	MGI:MGI:2444609	-0.692828123	-1.473222018	0.158318095	0.698859469	0.024674402	0.672691666	0.513443570	0.999652396	n.s. genes	-0.143139308	-3.119012244	0.006719531	0.999266765	n.s. genes	-0.029590505	-0.790707729	0.434457695	0.689978372	n.s. genes	0.026568986	0.857765573	0.393519262	0.588246800	n.s. genes
chrX	101,376,378	101,385,629	9,252	+	1,707	ENSMUSG00000047797.14	protein_coding	14618	Gjb1	1.113800999	MGI:MGI:95719	-0.236462976	-0.556372949	0.584948128	0.905953650	0.105685192	0.805182883	0.435831782	0.999652396	n.s. genes	-0.286500221	-1.289933685	0.215714913	0.999266765	n.s. genes	-0.061761313	-0.390426527	0.698595302	0.864167246	n.s. genes	-0.007978769	-0.079135763	0.937117222	0.973880301	n.s. genes
chrX	101,404,384	101,420,685	16,302	-	8,021	ENSMUSG00000031310.16	protein_coding	56364	Zmym3	18.157924565	MGI:MGI:1927231	-0.047814826	-0.240790530	0.812494894	0.941835820	0.036514380	0.662794520	0.519552416	0.999652396	n.s. genes	-0.026080442	-0.533855804	0.600904402	0.999266765	n.s. genes	0.070279439	2.636451993	0.012421666	0.114494859	n.s. genes	-0.085994636	-4.299599183	0.000046806	0.001047252	Signif in brain (FDR<0.05)
chrX	101,429,318	101,448,591	19,274	+	4,375	ENSMUSG00000031311.17	protein_coding	53610	Nono	70.675738902	MGI:MGI:1855692	0.015960040	0.173614006	0.864146324	0.959975153	-0.034945877	-0.873358925	0.399010273	0.999652396	n.s. genes	0.003156944	0.097662564	0.923433759	0.999266765	n.s. genes	0.083066875	3.153516638	0.003310924	0.057187056	n.s. genes	-0.074161835	-3.951371475	0.000163674	0.002588455	Signif in brain (FDR<0.05)
chrX	101,449,088	101,453,541	4,454	+	1,799	ENSMUSG00000031312.5	protein_coding	26549	Itgb1bp2	0.442794403	MGI:MGI:1353420	0.129589109	0.523957880	0.606831572	0.916372104	0.444367647	1.702429090	0.113507396	0.999652396	n.s. genes	-0.204233982	-0.441052548	0.665176428	0.999266765	n.s. genes	0.354102922	2.647161338	0.012099933	0.112980667	n.s. genes	-0.091853347	-1.018491581	0.311436620	0.508024040	n.s. genes
chrX	101,532,734	101,600,571	67,838	+	8,558	ENSMUSG00000031314.18	protein_coding	270627	Taf1	9.922352478	MGI:MGI:1336878	0.091817826	1.107589794	0.282919329	0.768469462	0.039505820	0.898707616	0.385870717	0.999652396	n.s. genes	0.003637555	0.092942610	0.927122543	0.999266765	n.s. genes	0.099649256	2.811711337	0.008033154	0.091583452	n.s. genes	-0.076998760	-2.609245024	0.010780768	0.051282463	n.s. genes
chrX	101,640,060	101,682,940	42,881	+	8,045	ENSMUSG00000034160.13	protein_coding	108155	Ogt	31.766872602	MGI:MGI:1339639	0.059977332	0.329370331	0.745755875	0.920886067	0.125059214	2.081560859	0.058650025	0.999652396	n.s. genes	0.063986261	0.883894190	0.390062471	0.999266765	n.s. genes	0.105560206	1.945560034	0.059801282	0.251044724	n.s. genes	-0.010332382	-0.158305315	0.874604988	0.940882212	n.s. genes
chrX	101,731,535	101,734,269	2,735	-	1,731	ENSMUSG00000050232.6	protein_coding	12766	Cxcr3	0.173273629	MGI:MGI:1277207	0.468851945	1.871047084	0.078027605	0.666146418	0.401481518	0.836803372	0.418485960	0.999652396	n.s. genes	0.407678243	0.563290999	0.581177683	0.999266765	n.s. genes	-0.058903888	-0.159300795	0.874350678	0.953602733	n.s. genes	0.200680610	1.068772975	0.288304612	0.483387587	n.s. genes
chrX	101,824,515	101,824,924	410	+	410	ENSMUSG00000082284.1	processed_pseudogene	15079	H3f3a-ps1	9.742296266	MGI:MGI:1101782	0.253331648	1.079214734	0.295033639	0.777001384	-0.094275491	-0.395406436	0.699238828	0.999652396	n.s. genes	-0.285792677	-1.331890129	0.201872911	0.999266765	n.s. genes	0.177164330	2.653225763	0.011921177	0.112211870	n.s. genes	0.043039871	1.030073903	0.306000636	0.502264500	n.s. genes
chrX	101,849,385	102,092,055	242,671	+	16,952	ENSMUSG00000079481.11	protein_coding	100042480	Nhsl2	1.535034488	MGI:MGI:3645090	0.346173571	1.274611876	0.218987811	0.734434733	0.000719742	0.010533280	0.991762831	0.999652396	n.s. genes	0.024124990	0.282573663	0.781187849	0.999266765	n.s. genes	-0.102824366	-1.342787639	0.188013555	0.455971678	n.s. genes	-0.129084949	-2.564260284	0.012161282	0.055636611	n.s. genes
chrX	102,066,544	102,071,304	4,761	-	4,761	ENSMUSG00000049191.12	protein_coding	331474	Rtl5	8.943565683	MGI:MGI:3045324	-0.941860214	-2.870139482	0.010332479	0.633163832	0.122517903	1.498013895	0.159065086	0.999652396	n.s. genes	-0.178345458	-1.838700693	0.084913884	0.999266765	n.s. genes	0.044819919	0.973242120	0.337133853	0.612675059	n.s. genes	0.022179369	0.651892130	0.516291763	0.695170384	n.s. genes
chrX	102,119,447	102,127,666	8,220	+	651	ENSMUSG00000079480.3	protein_coding	69713	Pin4	19.437501072	MGI:MGI:1916963	0.014123553	0.072077377	0.943351576	0.985331280	0.008573972	0.105754884	0.917462789	0.999652396	n.s. genes	-0.002830282	-0.044150621	0.965339915	0.999330331	n.s. genes	0.120537240	2.525467121	0.016252916	0.130087305	n.s. genes	0.035745664	1.232710466	0.221202352	0.407742319	n.s. genes
chrX	102,141,716	102,157,091	15,376	-	5,302	ENSMUSG00000051220.2	protein_coding	236930	Ercc6l	0.446919920	MGI:MGI:2654144	0.190657900	1.447834180	0.165210437	0.698859469	-0.904315696	-1.941475382	0.075190861	0.999652396	n.s. genes	0.510087882	0.742727613	0.468593467	0.999266765	n.s. genes	-0.081305435	-1.115672374	0.272189367	0.549995995	n.s. genes	-0.260632957	-5.276011672	0.000001053	0.000071569	Signif in brain (FDR<0.05)
chrX	102,184,941	102,189,394	4,454	-	1,631	ENSMUSG00000031320.9	protein_coding	20102	Rps4x	348.373457428	MGI:MGI:98158	0.035588409	0.345452671	0.733840943	0.916711945	0.008487312	0.218864728	0.830304608	0.999652396	n.s. genes	0.010595559	0.181351166	0.858407970	0.999266765	n.s. genes	0.086937057	3.505849623	0.001271699	0.035181312	Signif in brain (FDR<0.05)	0.015560650	0.662377335	0.509584737	0.689456447	n.s. genes
chrX	102,247,381	102,252,181	4,801	-	1,754	ENSMUSG00000051159.16	protein_coding	12705	Cited1	0.900888374	MGI:MGI:108023	-0.236686486	-1.111913859	0.281105833	0.766514472	-0.130732942	-0.792816052	0.442740983	0.999652396	n.s. genes	0.090311660	0.471536467	0.643731200	0.999266765	n.s. genes	-0.104764434	-0.982623669	0.332559224	0.608346730	n.s. genes	0.033042799	0.442986971	0.658940300	0.804477309	n.s. genes
chrX	102,284,639	102,505,359	220,721	-	4,839	ENSMUSG00000067567.12	protein_coding	70315	Hdac8	1.984343155	MGI:MGI:1917565	0.233547631	1.367301877	0.188708456	0.712700157	0.010566152	0.131569311	0.897428624	0.999652396	n.s. genes	-0.066997706	-1.043321833	0.312568209	0.999266765	n.s. genes	0.004995113	0.105352415	0.916699658	0.966694418	n.s. genes	-0.132506247	-3.951071807	0.000163846	0.002589127	Signif in brain (FDR<0.05)
chrX	102,513,975	102,644,246	130,272	-	6,259	ENSMUSG00000034055.16	protein_coding	18679	Phka1	2.368561000	MGI:MGI:97576	-0.161704413	-1.166000611	0.259143664	0.759043262	0.053027571	0.707934728	0.492035385	0.999652396	n.s. genes	0.015584603	0.195394991	0.847585194	0.999266765	n.s. genes	0.068849427	1.564709421	0.126678858	0.370277790	n.s. genes	0.055810198	1.879996440	0.063655667	0.175585620	n.s. genes
chrX	102,724,402	102,725,749	1,348	-	1,348	ENSMUSG00000080845.1	processed_pseudogene	668343	Gm9115	1.277577938	MGI:MGI:3648181	-0.205397220	-1.459309797	0.162065167	0.698859469	-0.122605391	-0.412359328	0.687092562	0.999652396	n.s. genes	-0.137619336	-0.369220803	0.716885778	0.999266765	n.s. genes	0.203611056	1.730324223	0.092411733	0.313305322	n.s. genes	0.069964445	0.961116117	0.339316158	0.536928503	n.s. genes
chrX	102,903,216	102,908,672	5,457	-	1,388	ENSMUSG00000031323.8	protein_coding	70887	Dmrtc1a	1.596679955	MGI:MGI:1918137	-0.218805420	-0.890610972	0.385128751	0.815667656	-0.185889667	-1.854667522	0.087487647	0.999652396	n.s. genes	0.018341278	0.188824346	0.852645031	0.999266765	n.s. genes	-0.407719724	-2.440263608	0.019898969	0.143718850	n.s. genes	0.239042942	3.394236434	0.001062035	0.009807254	Signif in brain (FDR<0.05)
chrX	103,163,110	103,165,407	2,298	-	2,199	ENSMUSG00000048949.8	processed_pseudogene	621205	Gm6206	5.239941142	MGI:MGI:3644890	0.012188996	0.100378576	0.921176254	0.977245299	-0.038990623	-0.180895984	0.859362545	0.999652396	n.s. genes	-0.379580601	-0.988311876	0.337958535	0.999266765	n.s. genes	0.013593881	0.086425650	0.931622248	0.973798986	n.s. genes	0.001523508	0.013803994	0.989019848	0.994668229	n.s. genes
chrX	103,184,176	103,186,640	2,465	-	2,465	ENSMUSG00000082229.1	protein_coding	17954	Nap1l2	23.067136925	MGI:MGI:106654	-0.441718932	-1.120689778	0.277451641	0.766514472	-0.069914929	-1.452459029	0.171123307	0.999652396	n.s. genes	0.022725938	0.479053251	0.638491913	0.999266765	n.s. genes	0.021717446	0.461648853	0.647199235	0.834312327	n.s. genes	0.001609000	0.057451717	0.954324977	0.979028612	n.s. genes
chrX	103,356,476	103,396,092	39,617	+	7,375	ENSMUSG00000031327.10	protein_coding	12212	Chic1	2.453146953	MGI:MGI:1344694	0.677238283	2.155247427	0.045225239	0.653991600	0.011290061	0.190835232	0.851733303	0.999652396	n.s. genes	-0.003298266	-0.061278320	0.951909343	0.999266765	n.s. genes	0.046775506	0.893876216	0.377514116	0.645587925	n.s. genes	0.137801137	3.016451351	0.003403972	0.022806751	Replicating genes (p<0.05 in blood, FDR<0.05 in brain)
chrX	103,460,366	103,483,254	22,889	-	17,946	ENSMUSG00000086503.4	lincRNA	213742	Xist	30.474086906	MGI:MGI:98974	-0.002770685	-0.022895361	0.981990841	0.994640830	0.117836929	1.017521746	0.328284039	0.999652396	n.s. genes	0.074306143	0.784797117	0.444231304	0.999266765	n.s. genes	0.151697007	1.933465621	0.061326911	0.253818100	n.s. genes	0.065485299	1.118656268	0.266549488	0.460699562	n.s. genes
chrX	103,493,556	103,565,696	72,141	+	8,756	ENSMUSG00000097571.9	lincRNA	70252	Jpx	0.747305343	MGI:MGI:2180008	0.002324486	0.007211075	0.994327401	0.998624144	0.157119052	1.951107251	0.073928642	0.999652396	n.s. genes	-0.084429991	-0.636997306	0.533287798	0.999266765	n.s. genes	-0.068130403	-1.385793954	0.174606218	0.437973703	n.s. genes	-0.075747861	-2.376275811	0.019816560	0.077748176	n.s. genes
chrX	103,560,907	103,623,754	62,848	-	10,205	ENSMUSG00000086370.9	lincRNA	78878	Ftx	0.930545081	MGI:MGI:1926128	0.113099240	1.079183021	0.295047387	0.777001384	0.268131905	1.251723756	0.233692259	0.999652396	n.s. genes	0.196500327	0.726046008	0.478474649	0.999266765	n.s. genes	0.096343853	1.627021496	0.112733383	0.348836032	n.s. genes	-0.131956157	-2.977506022	0.003818756	0.024748810	Signif in brain (FDR<0.05)
chrX	103,576,426	103,581,101	4,676	-	4,676	ENSMUSG00000103697.1	TEC	NA	Gm38020	0.297893559	NA	0.391527615	1.880346816	0.076684325	0.665274878	0.530802610	2.222210671	0.045505992	0.999652396	n.s. genes	0.156451671	0.652212277	0.523680670	0.999266765	n.s. genes	0.295603124	2.101781481	0.042863896	0.210256252	n.s. genes	-0.252436418	-1.645920265	0.103603677	0.246325420	n.s. genes
chrX	103,697,414	103,821,983	124,570	-	4,263	ENSMUSG00000033965.10	protein_coding	20502	Slc16a2	14.635701527	MGI:MGI:1203732	-1.662990984	-3.226826196	0.004774445	0.633163832	-0.013472246	-0.192813055	0.850216983	0.999652396	n.s. genes	-0.008583716	-0.103944879	0.918526763	0.999266765	n.s. genes	0.024156585	0.499625803	0.620475543	0.819017876	n.s. genes	-0.009497030	-0.308119919	0.758771531	0.870822275	n.s. genes
chrX	103,957,163	103,981,284	24,122	-	8,917	ENSMUSG00000056537.11	protein_coding	19820	Rlim	8.147695026	MGI:MGI:1342291	0.093267652	0.927592996	0.366142362	0.810634567	-0.026108977	-0.622459717	0.544879075	0.999652396	n.s. genes	-0.065637035	-1.557338050	0.139278025	0.999266765	n.s. genes	0.045858741	1.189148694	0.242413039	0.519523394	n.s. genes	0.104086997	2.734737392	0.007646910	0.039973665	Signif in brain (FDR<0.05)
chrX	104,076,971	104,077,061	91	+	91	ENSMUSG00000088036.1	miRNA	NA	ENSMUSG00000088036	0.882579630	NA	-0.064522347	-0.343929199	0.734966711	0.916711945	0.288547499	0.614591593	0.549898962	0.999652396	n.s. genes	-0.060284717	-0.222988748	0.826413912	0.999266765	n.s. genes	-0.343293330	-1.177502204	0.246966690	0.524061476	n.s. genes	-0.197782141	-1.339892304	0.183977481	0.361547246	n.s. genes
chrX	104,077,434	104,201,185	123,752	-	11,532	ENSMUSG00000046449.15	protein_coding	245555	Nexmif	10.387208767	MGI:MGI:2148050	-0.723522693	-1.419816481	0.173099532	0.699304977	0.006733693	0.100270839	0.921726964	0.999652396	n.s. genes	0.033712016	0.357542193	0.725437685	0.999266765	n.s. genes	0.097479419	2.012004472	0.051992883	0.234425699	n.s. genes	0.004348945	0.100467671	0.920218005	0.965326163	n.s. genes
chrX	104,280,657	104,413,846	133,190	-	5,905	ENSMUSG00000031333.7	protein_coding	11306	Abcb7	5.738593192	MGI:MGI:109533	0.033359466	0.213489844	0.833393869	0.949195627	-0.086564753	-1.330035767	0.207373736	0.999652396	n.s. genes	0.022826446	0.413033840	0.685156815	0.999266765	n.s. genes	0.052120810	0.958073817	0.344619111	0.619068452	n.s. genes	-0.074143255	-1.718042785	0.089558560	0.222437538	n.s. genes
chrX	104,345,829	104,348,234	2,406	-	2,406	ENSMUSG00000083327.1	processed_pseudogene	236937	Vcp-rs	26.633230803	MGI:MGI:894298	-0.081261482	-0.681417019	0.504459441	0.876567490	0.039593637	0.637869160	0.535122395	0.999652396	n.s. genes	-0.050056928	-0.742632893	0.468649222	0.999266765	n.s. genes	0.067797917	0.972106928	0.337690245	0.613128348	n.s. genes	-0.044182695	-1.252841670	0.213820290	0.399150294	n.s. genes
chrX	104,482,818	104,507,490	24,673	+	2,304	ENSMUSG00000073016.3	protein_coding	331487	Uprt	2.948649343	MGI:MGI:2685620	0.243646148	0.866224599	0.398000555	0.819306680	0.050905767	0.569105783	0.579413428	0.999652396	n.s. genes	-0.008461397	-0.086138541	0.932443129	0.999266765	n.s. genes	-0.114864025	-1.371677330	0.178922569	0.444498696	n.s. genes	-0.088819093	-1.122555423	0.264898774	0.458698579	n.s. genes
chrX	104,536,969	104,671,064	134,096	-	5,509	ENSMUSG00000033906.5	protein_coding	108672	Zdhhc15	1.497245350	MGI:MGI:1915336	-0.038686050	-0.274393591	0.786970940	0.932235196	-0.255902404	-3.627618401	0.003277678	0.999652396	n.s. genes	0.038673939	0.567373876	0.578467887	0.999266765	n.s. genes	-0.143265392	-3.008074354	0.004854431	0.071086807	n.s. genes	-0.042180158	-0.992825705	0.323712292	0.521648190	n.s. genes
chrX	104,854,952	104,857,267	2,316	-	2,316	ENSMUSG00000031224.6	protein_coding	272790	Magee2	8.142993589	MGI:MGI:2148316	0.308548184	0.692853426	0.497426158	0.873074699	-0.086350338	-0.731226917	0.478186525	0.999652396	n.s. genes	0.030345380	0.360526107	0.723249018	0.999266765	n.s. genes	-0.025555541	-0.723728988	0.474057885	0.721105186	n.s. genes	-0.041305995	-1.675040629	0.097731694	0.236990755	n.s. genes
chrX	105,037,197	105,079,609	42,413	-	9,005	ENSMUSG00000087174.7	processed_transcript	71445	5530601H04Rik	2.224568895	MGI:MGI:1918695	-0.083550699	-0.782610421	0.444239651	0.841985257	0.041431787	0.704262517	0.494240684	0.999652396	n.s. genes	0.068947181	0.907440152	0.377865433	0.999266765	n.s. genes	0.049703102	1.274203232	0.211015170	0.485522060	n.s. genes	0.029322449	1.080791661	0.282954659	0.478069392	n.s. genes
chrX	105,079,756	105,117,090	37,335	+	6,098	ENSMUSG00000031226.13	protein_coding	67683	Pbdc1	2.925219835	MGI:MGI:1914933	0.090155009	0.806525629	0.430683943	0.833516312	-0.050045658	-0.954485759	0.358015316	0.999652396	n.s. genes	-0.013568439	-0.225620069	0.824401970	0.999266765	n.s. genes	0.006839976	0.205586872	0.838308718	0.937325254	n.s. genes	-0.034576940	-1.644003527	0.103999988	0.246914984	n.s. genes
chrX	105,120,378	105,123,927	3,550	+	3,550	ENSMUSG00000031227.8	protein_coding	107528	Magee1	43.454180464	MGI:MGI:2148149	-0.001702195	-0.008317682	0.993456907	0.998355216	-0.027732946	-0.702602469	0.495239553	0.999652396	n.s. genes	0.008346030	0.158212171	0.876302741	0.999266765	n.s. genes	0.034376939	0.830239587	0.412049593	0.674127120	n.s. genes	-0.013227726	-0.490617145	0.625006118	0.780391288	n.s. genes
chrX	105,164,632	105,165,361	730	-	730	ENSMUSG00000083889.4	processed_pseudogene	279610	E530001F21Rik	0.349472218	MGI:MGI:3036288	-0.064522347	-0.343929199	0.734966711	0.916711945	0.170296701	0.869587439	0.400990847	0.999652396	n.s. genes	-0.236558061	-0.625200397	0.540803514	0.999266765	n.s. genes	0.308633921	1.139137855	0.262408093	0.540957710	n.s. genes	-0.671891777	-4.878225914	0.000005172	0.000224577	Signif in brain (FDR<0.05)
chrX	105,348,282	105,391,776	43,495	-	6,494	ENSMUSG00000087620.7	lincRNA	100043213	5330434G04Rik	0.597133741	MGI:MGI:1925519	-0.260681386	-0.587857339	0.564081523	0.900384797	0.058318280	0.697839293	0.498112328	0.999652396	n.s. genes	0.083572120	1.020595861	0.322885975	0.999266765	n.s. genes	-0.083670387	-0.934891705	0.356271186	0.628081260	n.s. genes	-0.221596737	-3.992086265	0.000141830	0.002331616	Signif in brain (FDR<0.05)
chrX	105,764,279	105,774,939	10,661	+	1,645	ENSMUSG00000031230.3	protein_coding	80903	Fgf16	0.135691899	MGI:MGI:1931627	0.041100410	0.126207516	0.900995568	0.971231687	-0.496123415	-1.064435147	0.307353740	0.999652396	n.s. genes	0.743127444	1.310183407	0.208943111	0.999266765	n.s. genes	-0.250530105	-1.059507694	0.296650109	0.573500151	n.s. genes	0.348931306	3.265543074	0.001594923	0.013279276	Signif in brain (FDR<0.05)
chrX	105,797,615	105,929,403	131,789	-	21,757	ENSMUSG00000031229.16	protein_coding	22589	Atrx	11.373985606	MGI:MGI:103067	0.100533187	0.942062803	0.358889123	0.806743882	0.032771270	0.497049774	0.627820788	0.999652396	n.s. genes	0.020821590	0.307874196	0.762216944	0.999266765	n.s. genes	0.052511530	1.139167171	0.262396034	0.540957710	n.s. genes	-0.104172898	-2.266866601	0.026028031	0.094817414	n.s. genes
chrX	105,968,084	106,011,899	43,816	-	4,672	ENSMUSG00000031232.17	protein_coding	67075	Magt1	3.127036778	MGI:MGI:1914325	0.040311982	0.457127865	0.653160705	0.916711945	-0.005566874	-0.056137932	0.956123392	0.999652396	n.s. genes	-0.116756471	-1.336121557	0.200517202	0.999266765	n.s. genes	-0.020184946	-0.389821036	0.699038924	0.864270215	n.s. genes	-0.122999101	-3.643209735	0.000470412	0.005501179	Signif in brain (FDR<0.05)
chrX	106,015,700	106,021,958	6,259	+	1,214	ENSMUSG00000031231.4	protein_coding	66142	Cox7b	99.187762927	MGI:MGI:1913392	0.217909105	1.311460917	0.206522640	0.726697778	-0.057385399	-0.813821796	0.431047008	0.999652396	n.s. genes	-0.012445506	-0.168501443	0.868336238	0.999266765	n.s. genes	0.026055294	0.627329556	0.534528251	0.761802875	n.s. genes	0.042145631	1.742356500	0.085191049	0.214578312	n.s. genes
chrX	106,027,276	106,124,917	97,642	+	8,734	ENSMUSG00000033792.12	protein_coding	11977	Atp7a	1.285049104	MGI:MGI:99400	-0.083447172	-0.799845416	0.434443980	0.835739426	0.107709413	0.845885367	0.413589388	0.999652396	n.s. genes	-0.190120943	-1.856890358	0.082151752	0.999266765	n.s. genes	-0.037509439	-0.575499020	0.568648006	0.783376458	n.s. genes	-0.124964786	-1.706170656	0.091756964	0.226210022	n.s. genes
chrX	106,143,204	106,160,493	17,290	+	4,304	ENSMUSG00000033777.4	protein_coding	279572	Tlr13	0.950826617	MGI:MGI:3045213	0.051237683	0.271662551	0.789036533	0.932633776	0.106949916	0.902311472	0.384027010	0.999652396	n.s. genes	-0.059686605	-0.408492908	0.688418391	0.999266765	n.s. genes	-0.058648820	-0.473896502	0.638526523	0.829507599	n.s. genes	0.206479288	2.176366829	0.032401299	0.110096067	n.s. genes
chrX	106,187,100	106,203,699	16,600	+	2,244	ENSMUSG00000062070.12	protein_coding	18655	Pgk1	94.198605431	MGI:MGI:97555	-0.163550504	-1.358823808	0.191331195	0.714282242	-0.037186455	-0.610310291	0.552641177	0.999652396	n.s. genes	-0.029861447	-0.685947531	0.502731298	0.999266765	n.s. genes	-0.042266353	-1.456542886	0.154185521	0.411339869	n.s. genes	-0.037582866	-1.343995152	0.182652600	0.359757719	n.s. genes
chrX	106,206,883	106,221,158	14,276	-	3,158	ENSMUSG00000047242.14	protein_coding	407786	Taf9b	5.824016917	MGI:MGI:3039562	-0.204931679	-1.634438029	0.119892667	0.684827629	-0.064389955	-1.630888975	0.127952376	0.999652396	n.s. genes	0.014471654	0.300245056	0.767921581	0.999266765	n.s. genes	-0.058756698	-1.243973093	0.221804060	0.496616331	n.s. genes	0.015453619	0.563707698	0.574489756	0.741126293	n.s. genes
chrX	106,574,346	106,603,679	29,334	-	5,142	ENSMUSG00000052821.3	protein_coding	58861	Cysltr1	0.094638082	MGI:MGI:1926218	-0.645774403	-1.944384620	0.067978505	0.657356734	-0.307362943	-1.247697663	0.235114424	0.999652396	n.s. genes	0.175496910	0.963788486	0.349734813	0.999266765	n.s. genes	-0.017799610	-0.094190795	0.925496559	0.971124325	n.s. genes	-0.367644637	-2.114005030	0.037549551	0.121913967	n.s. genes
chrX	106,641,381	106,642,734	1,354	-	1,354	ENSMUSG00000083595.1	processed_pseudogene	668490	Gm9200	0.172988873	MGI:MGI:3779839	0.851538206	1.791906762	0.090324710	0.668222752	-0.456119371	-1.002182208	0.335348689	0.999652396	n.s. genes	-1.161210617	-2.920203780	0.010149599	0.999266765	n.s. genes	0.059314565	0.294836309	0.769866564	0.903526292	n.s. genes	0.061066266	0.564873453	0.573700218	0.740777565	n.s. genes
chrX	106,837,082	106,840,644	3,563	-	2,948	ENSMUSG00000047686.9	protein_coding	213436	Rtl3	0.180972559	MGI:MGI:2685221	-0.108763755	-0.344249118	0.734730256	0.916711945	-0.029477602	-0.049338047	0.961433107	0.999652396	n.s. genes	-0.957901558	-1.118546367	0.280124079	0.999266765	n.s. genes	-0.160283357	-1.145720996	0.259710044	0.537893864	n.s. genes	-0.115223572	-1.534948522	0.128641690	0.284166684	n.s. genes
chrX	106,920,625	106,933,900	13,276	+	4,238	ENSMUSG00000049929.7	protein_coding	78134	Lpar4	0.546434772	MGI:MGI:1925384	-0.628477219	-1.200644722	0.245770268	0.748892556	-0.160053774	-0.814855230	0.430476928	0.999652396	n.s. genes	0.073156039	0.318132331	0.754568851	0.999266765	n.s. genes	0.010677104	0.117539360	0.907106838	0.962486171	n.s. genes	-0.083531065	-1.550681300	0.124824856	0.278517568	n.s. genes
chrX	107,088,492	107,104,970	16,479	+	2,982	ENSMUSG00000050921.12	protein_coding	78826	P2ry10	1.937574332	MGI:MGI:1926076	0.269983956	2.233990389	0.038690569	0.653298387	-0.108387653	-0.158524344	0.876587670	0.999652396	n.s. genes	-0.211367398	-0.336671844	0.740813767	0.999266765	n.s. genes	0.045142809	0.214045282	0.831758011	0.934808162	n.s. genes	-0.026797036	-0.243191647	0.808463576	0.903201204	n.s. genes
chrX	107,148,927	107,171,401	22,475	+	3,465	ENSMUSG00000054293.10	protein_coding	213438	P2ry10b	0.436096014	MGI:MGI:2441814	0.252193591	1.346437122	0.195215382	0.716375534	0.441956345	1.348068781	0.201667818	0.999652396	n.s. genes	0.484114017	1.461180036	0.163652513	0.999266765	n.s. genes	-0.139411645	-0.903111809	0.372660996	0.640910171	n.s. genes	-0.098827190	-1.037847166	0.302388505	0.498035360	n.s. genes
chrX	107,255,878	107,296,172	40,295	+	5,402	ENSMUSG00000073008.11	protein_coding	213439	Gpr174	0.612185065	MGI:MGI:2685222	0.303504729	1.883458982	0.076239389	0.665274878	-1.432913942	-3.547534534	0.003807474	0.999652396	n.s. genes	-0.658828872	-0.935317544	0.363761556	0.999266765	n.s. genes	0.137383005	0.694488485	0.491975822	0.732641071	n.s. genes	-0.493534455	-3.677357364	0.000419544	0.005070451	Signif in brain (FDR<0.05)
chrX	107,397,099	107,403,376	6,278	-	1,744	ENSMUSG00000031239.5	protein_coding	16431	Itm2a	21.035573034	MGI:MGI:107706	-0.317755464	-1.354818138	0.192580470	0.715453691	0.008488683	0.076696828	0.940084295	0.999652396	n.s. genes	0.068426264	0.921886284	0.370511136	0.999266765	n.s. genes	0.024599144	0.461214321	0.647507862	0.834413677	n.s. genes	0.008388150	0.305283799	0.760922722	0.872283657	n.s. genes
chrX	107,667,964	107,688,978	21,015	+	5,550	ENSMUSG00000031241.17	protein_coding	245572	Tbx22	0.034138375	MGI:MGI:2389465	-0.218805420	-0.890610972	0.385128751	0.815667656	0.269942755	1.235080288	0.239615966	0.999652396	n.s. genes	-0.095656760	-0.273973599	0.787669761	0.999266765	n.s. genes	-0.356673743	-0.913663035	0.367166126	0.636949307	n.s. genes	0.157065234	0.716282247	0.475849791	0.660823453	n.s. genes
chrX	107,782,751	107,816,334	33,584	-	6,337	ENSMUSG00000031242.7	protein_coding	67028	2610002M06Rik	9.820197888	MGI:MGI:1914278	-0.003911056	-0.029968632	0.976428660	0.994640830	-0.006398979	-0.176158153	0.863004500	0.999652396	n.s. genes	0.047583153	0.924364364	0.369259446	0.999266765	n.s. genes	-0.001000151	-0.021134817	0.983258543	0.993203507	n.s. genes	-0.090417565	-3.017282430	0.003395593	0.022759592	Signif in brain (FDR<0.05)
chrX	108,737,016	108,834,348	97,333	-	12,692	ENSMUSG00000063663.11	protein_coding	382236	Brwd3	1.941361668	MGI:MGI:3029414	0.072468954	0.494621501	0.626973348	0.916711945	0.041793628	0.458877195	0.654235523	0.999652396	n.s. genes	0.076026493	0.731383906	0.475299263	0.999266765	n.s. genes	0.035556853	0.594299412	0.556146974	0.775723705	n.s. genes	-0.032046251	-0.598211469	0.551345724	0.724178305	n.s. genes
chrX	108,833,800	108,974,398	140,599	+	8,345	ENSMUSG00000086629.8	processed_transcript	69964	2810403D21Rik	0.158823580	MGI:MGI:1917214	-0.148922871	-0.754779304	0.460344144	0.850672026	0.018955707	0.080992905	0.936735901	0.999652396	n.s. genes	0.269782627	0.895138185	0.384205501	0.999266765	n.s. genes	-0.059744553	-0.514905740	0.609866418	0.811827513	n.s. genes	0.042020321	0.588211969	0.558004816	0.729184703	n.s. genes
chrX	109,004,534	109,013,404	8,871	-	1,934	ENSMUSG00000031245.8	protein_coding	50887	Hmgn5	7.122504722	MGI:MGI:1355295	0.183138526	0.891469545	0.384680662	0.815667656	-0.034431870	-0.526036217	0.608112252	0.999652396	n.s. genes	0.111046435	1.159702032	0.263469941	0.999266765	n.s. genes	0.103279892	2.005708042	0.052692635	0.236092324	n.s. genes	0.003543221	0.104599092	0.916949072	0.963551364	n.s. genes
chrX	109,095,365	109,197,873	102,509	+	3,298	ENSMUSG00000031246.14	protein_coding	56726	Sh3bgrl	64.460927161	MGI:MGI:1930849	-0.207202421	-1.285837552	0.215129625	0.732317763	-0.100858690	-1.557637996	0.144381083	0.999652396	n.s. genes	0.055802171	1.052151882	0.308624235	0.999266765	n.s. genes	0.124310576	2.219736604	0.033033549	0.183214012	n.s. genes	0.015994551	0.533838957	0.594895546	0.757857238	n.s. genes
chrX	109,196,756	109,198,578	1,823	+	2,795	ENSMUSG00000048621.3	protein_coding	622976	Gm6377	0.064070337	MGI:MGI:3647255	0.541778885	1.673913688	0.111792693	0.679939274	-1.030023479	-1.595071162	0.135770673	0.999652396	n.s. genes	-0.002991195	-0.004697914	0.996310681	0.999897458	n.s. genes	0.800255851	2.397967269	0.021972948	0.150664861	n.s. genes	0.669512298	2.976269262	0.003832664	0.024822837	Signif in brain (FDR<0.05)
chrX	110,634,586	110,812,324	177,739	-	1,249	ENSMUSG00000109088.1	lincRNA	NA	Gm44593	1.014879298	NA	-0.064522347	-0.343929199	0.734966711	0.916711945	0.235409076	0.936811817	0.366684169	0.999652396	n.s. genes	-0.406649551	-1.359515965	0.193153058	0.999266765	n.s. genes	0.182647117	1.925842561	0.062305690	0.255752950	n.s. genes	-0.185393145	-2.476936839	0.015304534	0.065249255	n.s. genes
chrX	110,814,280	110,817,207	2,928	+	2,928	ENSMUSG00000056854.4	protein_coding	18994	Pou3f4	5.700010584	MGI:MGI:101894	-0.159602726	-0.449480724	0.658560857	0.916711945	-0.159828241	-1.699178670	0.114131116	0.999652396	n.s. genes	0.053795964	0.490272157	0.630708989	0.999266765	n.s. genes	0.053031640	0.635783733	0.529066788	0.758866403	n.s. genes	-0.121400888	-2.275694498	0.025469774	0.093414115	n.s. genes
chrX	111,388,192	111,537,947	149,756	-	5,013	ENSMUSG00000025665.16	protein_coding	67071	Rps6ka6	5.752168704	MGI:MGI:1914321	-1.783342733	-1.616743537	0.123682511	0.687930952	0.015310390	0.165291585	0.871369834	0.999652396	n.s. genes	0.160416455	1.399262098	0.181143100	0.999266765	n.s. genes	0.069014610	1.592216231	0.120358764	0.360560393	n.s. genes	-0.060295346	-1.990579582	0.049854495	0.148892598	n.s. genes
chrX	111,569,931	111,697,079	127,149	-	9,534	ENSMUSG00000034551.12	protein_coding	245596	Hdx	0.817792135	MGI:MGI:2685226	-0.261429294	-0.689883976	0.499246871	0.873988442	0.153323391	0.897518739	0.386480269	0.999652396	n.s. genes	0.132875807	1.236549510	0.234398594	0.999266765	n.s. genes	0.015058397	0.194527115	0.846891667	0.940969803	n.s. genes	0.081397536	1.363903843	0.176325855	0.351350022	n.s. genes
chrX	112,311,334	112,372,755	61,422	+	3,486	ENSMUSG00000025525.12	protein_coding	68117	Apool	1.158220309	MGI:MGI:1915367	0.248047773	1.421478914	0.172623034	0.698859469	-0.058907055	-0.487932633	0.634082981	0.999652396	n.s. genes	0.068657178	0.600700350	0.556596098	0.999266765	n.s. genes	-0.072525201	-1.125671276	0.267990051	0.545925616	n.s. genes	-0.087076863	-1.920359555	0.058284931	0.165531525	n.s. genes
chrX	112,600,526	112,635,062	34,537	+	5,535	ENSMUSG00000025529.14	protein_coding	245595	Zfp711	6.328748277	MGI:MGI:3045342	-1.018316794	-2.077008269	0.052704534	0.653991600	-0.133793235	-1.788380546	0.098075180	0.999652396	n.s. genes	0.145341466	1.325038952	0.204083496	0.999266765	n.s. genes	0.002174097	0.049650850	0.960683833	0.985736306	n.s. genes	0.056140156	1.506390735	0.135805307	0.295165963	n.s. genes
chrX	112,638,431	112,698,651	60,221	-	3,886	ENSMUSG00000034607.6	protein_coding	69693	Pof1b	0.422735034	MGI:MGI:1916943	-2.037340683	-1.277885752	0.217857062	0.733929807	-1.059582642	-1.971369639	0.071336601	0.999652396	n.s. genes	-0.080251328	-0.191751125	0.850390378	0.999266765	n.s. genes	-0.234078986	-0.732453706	0.468784905	0.717125656	n.s. genes	0.094573332	0.556982264	0.579054928	0.744706917	n.s. genes
chrX	113,040,593	113,185,517	144,925	-	6,780	ENSMUSG00000025531.14	protein_coding	12662	Chm	5.867120951	MGI:MGI:892979	0.017752174	0.184716668	0.855559119	0.956618775	-0.017708971	-0.420894089	0.681011585	0.999652396	n.s. genes	0.083595431	1.846685482	0.083691385	0.999266765	n.s. genes	-0.055218141	-1.370776691	0.179200738	0.444870570	n.s. genes	-0.039377517	-0.933579245	0.353258796	0.551378542	n.s. genes
chrX	113,297,510	113,836,386	538,877	+	9,868	ENSMUSG00000025592.17	protein_coding	93837	Dach2	0.321594610	MGI:MGI:1890446	-0.691783436	-1.328549556	0.200935080	0.720451250	-0.321389762	-0.972193768	0.349476142	0.999652396	n.s. genes	0.060027496	0.182307999	0.857669639	0.999266765	n.s. genes	-0.047476982	-0.422400108	0.675325322	0.850072346	n.s. genes	-0.087934936	-1.090988993	0.278469495	0.473616288	n.s. genes
chrX	114,474,333	114,560,829	86,497	+	3,584	ENSMUSG00000025597.13	protein_coding	237010	Klhl4	2.583072163	MGI:MGI:2442829	-0.719020053	-1.377181263	0.185688642	0.710313085	-0.043024289	-0.591436244	0.564819512	0.999652396	n.s. genes	0.121813641	1.169695038	0.259541431	0.999266765	n.s. genes	0.020341457	0.279738307	0.781330390	0.909655312	n.s. genes	0.073490704	1.699741737	0.092965741	0.228405701	n.s. genes
chrX	119,927,196	119,930,009	2,814	+	2,434	ENSMUSG00000034732.4	protein_coding	93728	Pabpc5	0.826079094	MGI:MGI:2136401	0.002867000	0.007236367	0.994307506	0.998624144	0.271560184	1.193987763	0.254750603	0.999652396	n.s. genes	-0.056940664	-0.251960545	0.804333750	0.999266765	n.s. genes	-0.109636287	-1.090565699	0.282940113	0.561606461	n.s. genes	-0.011948764	-0.123847649	0.901738637	0.956015262	n.s. genes
chrX	120,290,259	120,906,344	616,086	+	13,946	ENSMUSG00000034755.18	protein_coding	245578	Pcdh11x	2.501004784	MGI:MGI:2442849	-0.480488071	-1.465294363	0.160444478	0.698859469	0.130805595	1.667795316	0.120310643	0.999652396	n.s. genes	0.085302707	1.009571901	0.327977867	0.999266765	n.s. genes	-0.003874531	-0.048811856	0.961347646	0.985927386	n.s. genes	-0.159762226	-2.188093653	0.031505191	0.108143099	n.s. genes
chrX	122,394,565	122,397,401	2,837	-	2,837	ENSMUSG00000055733.6	protein_coding	54561	Nap1l3	14.369099494	MGI:MGI:1859565	1.191120794	3.040429009	0.007160997	0.633163832	-0.100486169	-2.223064205	0.045435446	0.999652396	n.s. genes	0.102699790	1.570459648	0.136201857	0.999266765	n.s. genes	-0.010647380	-0.182575625	0.856187971	0.945400178	n.s. genes	-0.018655532	-0.592627647	0.555059321	0.726717622	n.s. genes
chrX	123,103,495	123,188,795	85,301	+	5,824	ENSMUSG00000079450.11	protein_coding	73061	Cldn34c1	1.000768626	MGI:MGI:1920311	-0.302374713	-0.810319348	0.428557766	0.833184138	0.378055934	1.890512659	0.082203681	0.999652396	n.s. genes	0.024095973	0.097379565	0.923654881	0.999266765	n.s. genes	0.194645331	3.398595749	0.001708786	0.040873746	Signif in brain (FDR<0.05)	-0.081603770	-2.182649838	0.031918454	0.108906594	n.s. genes
chrX	129,749,742	130,465,831	716,090	+	11,553	ENSMUSG00000034480.18	protein_coding	54004	Diaph2	1.290085056	MGI:MGI:1858500	-0.081511983	-0.385943381	0.704155479	0.916711945	0.114828654	1.477194155	0.164483610	0.999652396	n.s. genes	-0.089120876	-1.056216746	0.306820834	0.999266765	n.s. genes	0.133545000	2.951091370	0.005627377	0.076137288	n.s. genes	-0.038764133	-0.986760886	0.326659301	0.524492997	n.s. genes
chrX	133,582,860	133,688,987	106,128	-	10,464	ENSMUSG00000051323.16	protein_coding	279653	Pcdh19	6.804331244	MGI:MGI:2685563	-1.607392586	-2.321091774	0.032484171	0.649730593	-0.077094755	-1.187271636	0.257293877	0.999652396	n.s. genes	0.107068733	1.059283028	0.305465538	0.999266765	n.s. genes	0.100101499	1.763125369	0.086638640	0.302697253	n.s. genes	0.008396821	0.192612720	0.847737980	0.925436870	n.s. genes
chrX	133,850,980	133,865,577	14,598	+	1,353	ENSMUSG00000031250.8	protein_coding	64103	Tnmd	0.107163870	MGI:MGI:1929885	-1.730360195	-2.646207760	0.016615008	0.633163832	0.130058602	0.412911725	0.686698287	0.999652396	n.s. genes	0.555160665	1.242974586	0.232085271	0.999266765	n.s. genes	0.127682196	0.331137256	0.742521871	0.890205246	n.s. genes	0.429855495	1.814837297	0.073201320	0.194018465	n.s. genes
chrX	133,891,068	133,898,429	7,362	-	2,060	ENSMUSG00000067377.12	protein_coding	56496	Tspan6	33.009162888	MGI:MGI:1926264	-0.744744158	-3.762980650	0.001468128	0.593628226	-0.097509236	-1.371731761	0.194376334	0.999652396	n.s. genes	-0.048082663	-0.471457814	0.643786125	0.999266765	n.s. genes	0.021561833	0.748102481	0.459412577	0.710317360	n.s. genes	-0.032023610	-1.401944922	0.164701530	0.336373154	n.s. genes
chrX	133,908,426	133,931,814	23,389	+	2,922	ENSMUSG00000031253.15	protein_coding	68792	Srpx2	0.153618218	MGI:MGI:1916042	-2.564320977	-4.205085301	0.000553886	0.533664736	0.275840273	1.559050288	0.144047873	0.999652396	n.s. genes	0.069765197	0.405703843	0.690424831	0.999266765	n.s. genes	-0.541298867	-1.132470715	0.265161096	0.543301836	n.s. genes	0.032769851	0.125642876	0.900321809	0.955222980	n.s. genes
chrX	133,936,385	133,981,783	45,399	-	5,125	ENSMUSG00000031255.14	protein_coding	27359	Sytl4	5.158080426	MGI:MGI:1351606	-0.413596842	-1.922505687	0.070848470	0.660586576	-0.374462554	-1.447094524	0.172592713	0.999652396	n.s. genes	-0.183842357	-0.598140686	0.558260190	0.999266765	n.s. genes	0.065290817	0.443204064	0.660354767	0.841408913	n.s. genes	0.011475653	0.091355866	0.927432380	0.968542953	n.s. genes
chrX	134,059,187	134,086,046	26,860	+	9,180	ENSMUSG00000031256.11	protein_coding	108062	Cstf2	7.957996514	MGI:MGI:1343054	0.075416621	0.616970281	0.545139083	0.893981673	0.044085259	0.767638645	0.457023366	0.999652396	n.s. genes	-0.010706717	-0.228082502	0.822520309	0.999266765	n.s. genes	0.062832829	1.797089023	0.080984159	0.291743018	n.s. genes	-0.052583334	-1.785491312	0.077874811	0.202377241	n.s. genes
chrX	134,149,043	134,162,076	13,034	-	3,024	ENSMUSG00000031258.4	protein_coding	331524	Xkrx	0.396020730	MGI:MGI:3584011	0.365984023	0.959666180	0.350198329	0.803455394	0.349416987	1.651779905	0.123576154	0.999652396	n.s. genes	-0.139051254	-0.638017797	0.532640384	0.999266765	n.s. genes	-0.098183146	-1.028334010	0.310870750	0.587210045	n.s. genes	-0.061340868	-0.812278206	0.418981237	0.611302500	n.s. genes
chrX	134,222,339	134,276,982	54,644	-	4,648	ENSMUSG00000067369.12	protein_coding	215201	Trmt2b	1.726442206	MGI:MGI:2442530	0.017996384	0.195915982	0.846915960	0.953245767	0.050215385	0.916913603	0.376618792	0.999652396	n.s. genes	-0.111788282	-1.183447461	0.254208002	0.999266765	n.s. genes	-0.056911194	-0.842015061	0.405515453	0.669180903	n.s. genes	-0.182676658	-3.749196364	0.000329080	0.004242630	Signif in brain (FDR<0.05)
chrX	134,295,225	134,305,969	10,745	+	1,918	ENSMUSG00000033578.7	protein_coding	67564	Tmem35a	58.897641819	MGI:MGI:1914814	-1.303219502	-2.089096174	0.051479936	0.653991600	0.040661592	0.670991578	0.514489923	0.999652396	n.s. genes	-0.062398477	-1.035787711	0.315962056	0.999266765	n.s. genes	0.073363677	2.354168099	0.024325599	0.158526346	n.s. genes	0.005290583	0.269084077	0.788540113	0.889325980	n.s. genes
chrX	134,308,084	134,362,639	54,556	+	5,681	ENSMUSG00000031262.12	protein_coding	102920	Cenpi	0.725908456	MGI:MGI:2147897	-0.243288590	-1.348867574	0.194448329	0.715916960	0.302911923	1.066888325	0.306287149	0.999652396	n.s. genes	-0.166660044	-0.559086133	0.583975242	0.999266765	n.s. genes	-0.034571944	-0.472232499	0.639701836	0.830089550	n.s. genes	-0.172870047	-3.872965724	0.000215143	0.003132123	Signif in brain (FDR<0.05)
chrX	134,404,551	134,452,700	48,150	+	8,553	ENSMUSG00000000223.13	protein_coding	13497	Drp2	7.979101460	MGI:MGI:107432	-0.328615751	-0.981160802	0.339784657	0.800126324	0.060165294	1.763357668	0.102362148	0.999652396	n.s. genes	-0.022151540	-0.339586941	0.738659070	0.999266765	n.s. genes	0.085099060	2.114358477	0.041704899	0.207781187	n.s. genes	-0.146861466	-4.568192638	0.000017139	0.000510183	Signif in brain (FDR<0.05)
chrX	134,537,256	134,541,865	4,610	-	1,421	ENSMUSG00000048007.4	protein_coding	30058	Timm8a1	4.684215652	MGI:MGI:1353433	-0.298850640	-1.036225544	0.314099327	0.789678342	-0.044576022	-0.651045982	0.526858447	0.999652396	n.s. genes	0.067824584	0.599614820	0.557301500	0.999266765	n.s. genes	0.016982895	0.345933568	0.731470401	0.884781069	n.s. genes	0.001317275	0.035685295	0.971619925	0.986385585	n.s. genes
chrX	134,542,336	134,583,570	41,235	-	3,149	ENSMUSG00000031264.13	protein_coding	12229	Btk	1.523121690	MGI:MGI:88216	0.089347462	0.843873247	0.410042905	0.824593501	0.103421415	0.622074367	0.545124333	0.999652396	n.s. genes	0.031115628	0.179785125	0.859616684	0.999266765	n.s. genes	-0.327645224	-2.286826653	0.028388900	0.170282247	n.s. genes	0.246238012	2.510535842	0.014017743	0.061590499	n.s. genes
chrX	134,585,654	134,588,056	2,403	+	1,655	ENSMUSG00000079435.9	protein_coding	19982	Rpl36a	73.696293617	MGI:MGI:1201789	-0.050180575	-0.493956333	0.627433647	0.916711945	0.045045078	0.978791225	0.346332139	0.999652396	n.s. genes	0.049691963	0.828748449	0.419644024	0.999266765	n.s. genes	0.036472276	1.070927114	0.291556218	0.569287492	n.s. genes	0.025928900	1.077552763	0.284389621	0.479156330	n.s. genes
chrX	134,588,149	134,601,125	12,977	-	3,265	ENSMUSG00000031266.7	protein_coding	11605	Gla	2.824347522	MGI:MGI:1347344	0.131880435	0.411405307	0.685732506	0.916711945	-0.058137406	-0.926768904	0.371675172	0.999652396	n.s. genes	-0.007732379	-0.099207226	0.922226949	0.999266765	n.s. genes	-0.026122378	-0.557591511	0.580684238	0.791712422	n.s. genes	0.086085369	2.633053422	0.010109022	0.048949721	Signif in brain (FDR<0.05)
chrX	134,601,179	134,607,054	5,876	+	4,369	ENSMUSG00000045427.13	protein_coding	56258	Hnrnph2	24.567846471	MGI:MGI:1201779	0.378570952	2.153402788	0.045389794	0.653991600	-0.019834314	-0.590185915	0.565631381	0.999652396	n.s. genes	0.026188190	0.543326489	0.594521195	0.999266765	n.s. genes	0.070565594	2.536143383	0.015841991	0.128903425	n.s. genes	-0.025068251	-1.121047649	0.265536240	0.459523554	n.s. genes
chrX	134,684,562	134,686,462	1,901	-	979	ENSMUSG00000087024.1	processed_transcript	77983	B230119M05Rik	0.357393079	MGI:MGI:1925233	-0.064522347	-0.343929199	0.734966711	0.916711945	-0.716682146	-1.303003747	0.216172810	0.999652396	n.s. genes	0.693681862	1.106081318	0.285320160	0.999266765	n.s. genes	-0.017121064	-0.105962907	0.916218801	0.966391421	n.s. genes	-0.172347506	-1.767990335	0.080777879	0.207411923	n.s. genes
chrX	134,686,519	134,696,757	10,239	+	7,996	ENSMUSG00000049804.9	protein_coding	100503043	Armcx4	18.695004705	MGI:MGI:2147887	-0.192246326	-0.610532831	0.549297936	0.894478801	-0.043408901	-0.822402615	0.426328446	0.999652396	n.s. genes	0.051333934	1.084194987	0.294615893	0.999266765	n.s. genes	-0.012183234	-0.347425891	0.730358950	0.883864870	n.s. genes	-0.027850755	-0.864924400	0.389600721	0.584712149	n.s. genes
chrX	134,717,963	134,721,908	3,946	+	3,227	ENSMUSG00000033460.14	protein_coding	78248	Armcx1	13.930846080	MGI:MGI:1925498	-0.362052392	-1.618927592	0.123209293	0.687918688	-0.029563306	-0.632350309	0.538605316	0.999652396	n.s. genes	0.019097638	0.340511595	0.737976080	0.999266765	n.s. genes	-0.094265087	-2.306034128	0.027171806	0.167795954	n.s. genes	0.073081822	1.789269618	0.077259554	0.201066101	n.s. genes
chrX	134,748,461	134,751,417	2,957	-	2,486	ENSMUSG00000050394.14	protein_coding	278097	Armcx6	5.341792794	MGI:MGI:2147993	-0.057793221	-0.177949517	0.860790942	0.958439059	-0.110847045	-0.923296893	0.373411622	0.999652396	n.s. genes	0.062962959	0.519631064	0.610555213	0.999266765	n.s. genes	-0.020271075	-0.459401287	0.648796255	0.835108685	n.s. genes	-0.049210881	-1.769210108	0.080572681	0.207018104	n.s. genes
chrX	134,756,595	134,761,425	4,831	+	3,540	ENSMUSG00000049047.11	protein_coding	71703	Armcx3	12.101295410	MGI:MGI:1918953	-0.135092733	-0.923869471	0.368024821	0.810943371	-0.083174985	-2.102172688	0.056523346	0.999652396	n.s. genes	0.005350870	0.114322717	0.910428384	0.999266765	n.s. genes	-0.016999183	-0.462836924	0.646355729	0.833730018	n.s. genes	-0.009045467	-0.376429704	0.707568615	0.837761299	n.s. genes
chrX	134,804,145	134,808,996	4,852	-	4,532	ENSMUSG00000033436.13	protein_coding	67416	Armcx2	29.922039758	MGI:MGI:1914666	0.167560128	0.743030334	0.467248030	0.856150225	-0.066314618	-1.616029662	0.131146929	0.999652396	n.s. genes	0.013608382	0.305505357	0.763986727	0.999266765	n.s. genes	-0.024242824	-0.954046387	0.346625021	0.620662320	n.s. genes	-0.028234836	-1.896578051	0.061400905	0.171120647	n.s. genes
chrX	134,971,372	135,009,185	37,814	-	5,391	ENSMUSG00000052676.16	protein_coding	215693	Zmat1	1.479428555	MGI:MGI:2442284	0.144348935	0.906231139	0.377030845	0.815667656	-0.069606375	-1.192386185	0.255355301	0.999652396	n.s. genes	0.132376163	1.359630144	0.193117658	0.999266765	n.s. genes	-0.212803958	-2.806177696	0.008146129	0.092317178	n.s. genes	-0.035584621	-0.733334923	0.465443207	0.651474221	n.s. genes
chrX	135,022,734	135,060,336	37,603	-	4,924	ENSMUSG00000089759.7	processed_transcript	320606	3632454L22Rik	0.138631610	MGI:MGI:2444359	0.003664639	0.011891783	0.990645465	0.997648467	0.008215822	0.051693672	0.959593477	0.999652396	n.s. genes	0.441840975	2.709521874	0.015640648	0.999266765	n.s. genes	-0.350447002	-2.582589045	0.014162953	0.122133208	n.s. genes	-0.220392257	-2.144472969	0.034951815	0.116045138	n.s. genes
chrX	135,208,687	135,210,687	2,001	-	1,114	ENSMUSG00000031409.1	protein_coding	66104	Tceal6	30.899491982	MGI:MGI:1923939	-0.064522347	-0.343929199	0.734966711	0.916711945	-0.012683187	-0.192406956	0.850528273	0.999652396	n.s. genes	0.003077122	0.050986370	0.959978178	0.999266765	n.s. genes	-0.004404520	-0.123163289	0.902684697	0.960092248	n.s. genes	0.057119815	2.068442110	0.041745948	0.131540236	n.s. genes
chrX	135,579,555	135,598,777	19,223	-	2,710	ENSMUSG00000031410.14	protein_coding	170722	Nxf7	0.172562355	MGI:MGI:2159343	0.106645758	0.254511616	0.802044746	0.937667062	0.291403239	1.461497326	0.168671414	0.999652396	n.s. genes	-0.132326694	-0.554978259	0.586714903	0.999266765	n.s. genes	0.394417628	1.163517175	0.252516900	0.529940288	n.s. genes	0.172950160	0.760090951	0.449377640	0.637284035	n.s. genes
chrX	135,742,733	135,747,322	4,590	+	4,247	ENSMUSG00000072969.2	protein_coding	494468	Armcx5	4.107033834	MGI:MGI:2148026	-0.055030071	-0.534988350	0.599340280	0.914048072	0.018307619	0.322408332	0.752496636	0.999652396	n.s. genes	0.103744064	1.602234401	0.128990443	0.999266765	n.s. genes	0.171405550	3.189872629	0.003005308	0.054843418	n.s. genes	0.274141768	4.665956101	0.000011797	0.000381276	Signif in brain (FDR<0.05)
chrX	135,742,733	135,803,474	60,742	+	8,119	ENSMUSG00000043384.15	protein_coding	67298	Gprasp1	55.537912978	MGI:MGI:1917418	0.212469705	1.255099609	0.225822236	0.738439823	0.040076882	1.225319741	0.243144904	0.999652396	n.s. genes	-0.010033997	-0.198313259	0.845340127	0.999266765	n.s. genes	0.032143539	0.746563946	0.460329153	0.710887158	n.s. genes	-0.074986445	-2.174532834	0.032543436	0.110416613	n.s. genes
chrX	135,797,594	135,890,864	93,271	+	4,800	ENSMUSG00000072964.14	protein_coding	70237	Bhlhb9	17.942302817	MGI:MGI:1917487	0.057963039	0.222467853	0.826506134	0.946650239	-0.009027680	-0.244407750	0.810899192	0.999652396	n.s. genes	0.054315459	1.044716310	0.311942948	0.999266765	n.s. genes	-0.015856646	-0.564331468	0.576139494	0.788098223	n.s. genes	-0.083833490	-3.985494085	0.000145166	0.002371102	Signif in brain (FDR<0.05)
chrX	135,839,034	135,841,796	2,763	+	4,540	ENSMUSG00000072966.11	protein_coding	245607	Gprasp2	20.706239602	MGI:MGI:2442071	-0.887515122	-2.066869036	0.053752044	0.653991600	0.040072382	1.104914739	0.290105736	0.999652396	n.s. genes	0.002217370	0.041645728	0.967305116	0.999330331	n.s. genes	-0.021243096	-0.448698034	0.656424542	0.839414343	n.s. genes	-0.114143713	-3.163704243	0.002184662	0.016718946	Signif in brain (FDR<0.05)
chrX	135,993,824	135,995,355	1,532	+	1,532	ENSMUSG00000048040.8	protein_coding	76976	Arxes2	25.537985160	MGI:MGI:1924226	-0.133928432	-0.245877698	0.808616093	0.940122109	-0.138615184	-2.771686474	0.016424396	0.999652396	n.s. genes	0.042347685	0.683635863	0.504151170	0.999266765	n.s. genes	0.044823675	0.723045959	0.474472120	0.721295846	n.s. genes	0.034028480	0.924973709	0.357690634	0.555668122	n.s. genes
chrX	136,033,367	136,034,946	1,580	+	1,580	ENSMUSG00000048355.2	protein_coding	76219	Arxes1	16.009379482	MGI:MGI:1923469	-0.064522347	-0.343929199	0.734966711	0.916711945	-0.018778447	-0.218481863	0.830596399	0.999652396	n.s. genes	-0.038513949	-0.424537774	0.676922891	0.999266765	n.s. genes	0.009354602	0.152511778	0.879662048	0.956210598	n.s. genes	0.025202716	0.710710044	0.479278246	0.663784752	n.s. genes
chrX	136,066,564	136,068,236	1,673	-	903	ENSMUSG00000042750.7	protein_coding	12069	Bex2	210.804311865	MGI:MGI:1338017	-0.669428842	-1.583705328	0.131030735	0.693526517	-0.045700772	-1.172828995	0.262830045	0.999652396	n.s. genes	-0.022021771	-0.487971932	0.632301111	0.999266765	n.s. genes	0.002650176	0.073562314	0.941778871	0.977290369	n.s. genes	0.035954136	1.324188954	0.189115355	0.367414657	n.s. genes
chrX	136,138,996	136,140,443	1,448	+	837	ENSMUSG00000047844.3	protein_coding	406217	Bex4	56.443306426	MGI:MGI:3606746	-0.016116295	-0.023697913	0.981359688	0.994640830	-0.166242277	-2.429732135	0.031098559	0.999652396	n.s. genes	0.101011393	1.082825812	0.295204746	0.999266765	n.s. genes	0.027384007	0.825420895	0.414742142	0.675698169	n.s. genes	0.007917074	0.345289514	0.730759902	0.853578847	n.s. genes
chrX	136,168,984	136,172,251	3,268	-	2,563	ENSMUSG00000051579.10	protein_coding	66684	Tceal8	16.945974370	MGI:MGI:1913934	0.135973389	0.665998358	0.514031376	0.880280476	-0.081485082	-1.593199082	0.136190483	0.999652396	n.s. genes	0.007835992	0.151251925	0.881699603	0.999266765	n.s. genes	0.088016047	1.909697861	0.064423211	0.259485624	n.s. genes	0.030104446	1.205978021	0.231290221	0.419866479	n.s. genes
chrX	136,200,948	136,203,876	2,929	-	1,263	ENSMUSG00000054034.10	protein_coding	331532	Tceal5	25.976343321	MGI:MGI:3036236	-0.218805420	-0.890610972	0.385128751	0.815667656	-0.018713822	-0.329463853	0.747285475	0.999652396	n.s. genes	-0.012060447	-0.239849162	0.813544507	0.999266765	n.s. genes	0.033320005	0.668113739	0.508457852	0.744133729	n.s. genes	0.024772482	0.841356059	0.402592647	0.596052819	n.s. genes
chrX	136,213,972	136,215,513	1,542	-	1,186	ENSMUSG00000050071.8	protein_coding	19716	Bex1	55.506136696	MGI:MGI:1328321	-0.287680544	-0.956808247	0.351599350	0.803455394	0.008123792	0.217781586	0.831130166	0.999652396	n.s. genes	0.013683639	0.199811044	0.844188394	0.999266765	n.s. genes	0.032569753	0.920349910	0.363711147	0.634055425	n.s. genes	0.005192119	0.214334079	0.830818039	0.916432489	n.s. genes
chrX	136,214,779	136,226,100	11,322	+	1,217	ENSMUSG00000079428.8	protein_coding	100040972	Tceal7	1.338142423	MGI:MGI:1915746	-0.225154922	-0.653543256	0.521837954	0.883488249	0.168245510	1.155115889	0.269745495	0.999652396	n.s. genes	0.148086860	0.882382059	0.390854660	0.999266765	n.s. genes	-0.005820934	-0.064548792	0.948901755	0.980109818	n.s. genes	0.084721128	1.691096210	0.094611778	0.231561775	n.s. genes
chrX	136,245,079	136,247,139	2,061	+	1,037	ENSMUSG00000042712.10	protein_coding	22381	Tceal9	70.549648485	MGI:MGI:109567	-0.074100853	-0.388712975	0.702142111	0.916711945	-0.047988125	-1.199869144	0.252539607	0.999652396	n.s. genes	0.050096761	0.890439339	0.386645903	0.999266765	n.s. genes	0.173008943	3.781344791	0.000586800	0.024116759	Signif in brain (FDR<0.05)	0.022259652	0.844069116	0.401083752	0.594835675	n.s. genes
chrX	136,270,253	136,271,964	1,712	+	973	ENSMUSG00000046432.12	protein_coding	12070	Bex3	149.452263819	MGI:MGI:1338016	0.361445625	2.124521766	0.048038616	0.653991600	-0.026305729	-0.587877890	0.567131692	0.999652396	n.s. genes	-0.023827172	-0.582798793	0.568289624	0.999266765	n.s. genes	-0.000912085	-0.034282940	0.972846954	0.990500819	n.s. genes	0.010428071	0.455960079	0.649622576	0.797269514	n.s. genes
chrX	136,590,842	136,667,693	76,852	+	3,546	ENSMUSG00000044550.11	protein_coding	594844	Tceal3	15.279659524	MGI:MGI:1913354	-0.580616592	-1.723450161	0.102295896	0.679473643	0.012554473	0.278415424	0.785266655	0.999652396	n.s. genes	0.011747663	0.211699175	0.835060099	0.999266765	n.s. genes	0.012110244	0.392173318	0.697316091	0.863628136	n.s. genes	0.030739021	1.251529827	0.214295758	0.399685178	n.s. genes
chrX	136,707,982	136,711,478	3,497	+	2,803	ENSMUSG00000049536.5	protein_coding	237052	Tceal1	6.677543207	MGI:MGI:2385317	-0.096534036	-0.207254579	0.838185660	0.950262398	-0.013788726	-0.318518787	0.755374881	0.999652396	n.s. genes	0.071186684	0.923537311	0.369676873	0.999266765	n.s. genes	-0.050077981	-0.995779983	0.326214722	0.602411400	n.s. genes	0.042608168	1.255973159	0.212688438	0.397961485	n.s. genes
chrX	136,732,942	136,743,690	10,749	-	3,135	ENSMUSG00000031422.16	protein_coding	56397	Morf4l2	94.245355561	MGI:MGI:1927167	-0.112001064	-1.013620667	0.324471130	0.795603530	-0.057419120	-1.760343099	0.102889760	0.999652396	n.s. genes	0.023197838	0.609289694	0.551031446	0.999266765	n.s. genes	0.084596657	4.189703689	0.000180578	0.013458468	Signif in brain (FDR<0.05)	0.046050142	3.053864365	0.003045206	0.021008629	Signif in brain (FDR<0.05)
chrX	136,741,824	136,803,355	61,532	+	3,515	ENSMUSG00000087368.7	processed_transcript	436230	BC065397	0.731571395	MGI:MGI:3584520	0.328590992	1.306132188	0.208289867	0.727890392	0.243460545	0.908376058	0.380938112	0.999652396	n.s. genes	0.134605288	0.752344758	0.462953586	0.999266765	n.s. genes	-0.075536882	-0.923455272	0.362113904	0.633129484	n.s. genes	-0.148034660	-2.920683850	0.004508326	0.027896314	Signif in brain (FDR<0.05)
chrX	136,822,671	136,839,733	17,063	+	5,551	ENSMUSG00000031425.15	protein_coding	18823	Plp1	38.182617792	MGI:MGI:97623	-0.426055145	-1.719751626	0.102980087	0.679473643	-0.117671969	-0.978449531	0.346494474	0.999652396	n.s. genes	0.022540180	0.119463449	0.906420521	0.999266765	n.s. genes	-0.057120295	-0.834065997	0.409919227	0.672553071	n.s. genes	-0.125676073	-2.198213946	0.030749326	0.106315915	n.s. genes
chrX	136,858,147	136,868,755	10,609	-	3,980	ENSMUSG00000043463.6	protein_coding	319642	Rab9b	7.803538969	MGI:MGI:2442454	-0.413605594	-1.257459217	0.224987054	0.738133235	-0.078199833	-2.132085586	0.053564865	0.999652396	n.s. genes	0.083136085	1.386918798	0.184806083	0.999266765	n.s. genes	0.019098568	0.379438031	0.706662761	0.868915247	n.s. genes	0.063679962	2.327804324	0.022384500	0.084985365	n.s. genes
chrX	136,954,988	136,976,869	21,882	-	816	ENSMUSG00000072955.14	protein_coding	399591	Tmsb15l	0.358791104	MGI:MGI:3026988	0.210293933	0.470546432	0.643732678	0.916711945	-0.333396887	-0.878821271	0.396153510	0.999652396	n.s. genes	0.239352946	0.670162323	0.512472922	0.999266765	n.s. genes	-0.007921308	-0.046468176	0.963202114	0.986492678	n.s. genes	-0.093094264	-0.769435992	0.443842796	0.632390427	n.s. genes
chrX	136,974,022	136,976,874	2,853	-	439	ENSMUSG00000089768.2	protein_coding	666244	Tmsb15b1	1.736745742	MGI:MGI:3843059	0.551830977	1.279366095	0.217347274	0.733929807	0.089477386	0.285072956	0.780278130	0.999652396	n.s. genes	0.045054130	0.119779572	0.906174147	0.999266765	n.s. genes	0.032048033	0.265319230	0.792325239	0.916572426	n.s. genes	0.032839661	0.448731617	0.654807537	0.801413289	n.s. genes
chrX	136,981,116	137,038,300	57,185	-	7,963	ENSMUSG00000044348.14	protein_coding	67062	Slc25a53	2.166812449	MGI:MGI:1914312	0.028755078	0.207319915	0.838135415	0.950262398	-0.028829244	-0.489223316	0.633194656	0.999652396	n.s. genes	0.074882477	1.264477103	0.224472649	0.999266765	n.s. genes	-0.045115817	-1.177358994	0.247023070	0.524061476	n.s. genes	0.019364056	0.817822172	0.415826116	0.607987032	n.s. genes
chrX	136,993,155	136,996,378	3,224	+	4,876	ENSMUSG00000031428.11	protein_coding	66995	Zcchc18	45.154854856	MGI:MGI:1914245	0.280506268	1.131544201	0.272980777	0.766018269	-0.021381068	-0.620756301	0.545963687	0.999652396	n.s. genes	0.029498798	0.693896293	0.497866763	0.999266765	n.s. genes	0.049785794	1.590261743	0.120799175	0.361220187	n.s. genes	-0.029887594	-1.320533446	0.190326689	0.369014297	n.s. genes
chrX	137,049,594	137,082,503	32,910	+	8,299	ENSMUSG00000042595.7	protein_coding	245622	Fam199x	1.636256724	MGI:MGI:2384304	0.148603925	0.814750674	0.426082664	0.832085954	-0.011846272	-0.116914118	0.908794198	0.999652396	n.s. genes	0.030425968	0.325792307	0.748874982	0.999266765	n.s. genes	0.082288637	1.233236439	0.225733540	0.501200726	n.s. genes	0.063491858	1.396497720	0.166329058	0.338118331	n.s. genes
chrX	137,570,608	138,846,946	1,276,339	+	4,692	ENSMUSG00000059203.10	protein_coding	60367	Il1rapl2	0.895234806	MGI:MGI:1913106	0.060917864	0.226115886	0.823711548	0.945129507	-0.064102921	-0.698199890	0.497894496	0.999652396	n.s. genes	-0.043280083	-0.396192791	0.697284937	0.999266765	n.s. genes	0.143501845	1.576425178	0.123954762	0.365658310	n.s. genes	-0.036821491	-0.580789021	0.562973702	0.732896874	n.s. genes
chrX	138,914,430	139,009,092	94,663	+	9,210	ENSMUSG00000052854.15	protein_coding	27206	Nrk	0.043115714	MGI:MGI:1351326	-0.567367597	-1.013066531	0.324728396	0.795709980	-0.774931712	-1.786698167	0.098358283	0.999652396	n.s. genes	-0.342828967	-0.469236201	0.645338422	0.999266765	n.s. genes	-0.191580518	-0.902074393	0.373204118	0.641557229	n.s. genes	-0.314139196	-2.783383735	0.006674491	0.036375523	Signif in brain (FDR<0.05)
chrX	139,210,042	139,234,975	24,934	+	4,859	ENSMUSG00000042515.13	protein_coding	245631	Pwwp3b	0.647511695	MGI:MGI:2445062	-0.499634425	-0.838705152	0.412860544	0.825585805	-0.245486958	-1.641979668	0.125612513	0.999652396	n.s. genes	0.072881170	0.347270753	0.732990401	0.999266765	n.s. genes	-0.090195044	-1.270452399	0.212331899	0.486357027	n.s. genes	-0.140407484	-3.168195643	0.002154848	0.016554206	Signif in brain (FDR<0.05)
chrX	139,480,367	139,554,582	74,216	+	3,740	ENSMUSG00000042498.16	protein_coding	102871	Radx	0.308395405	MGI:MGI:2147848	-0.545568031	-2.216964318	0.040025054	0.653991600	-0.211325299	-0.813308705	0.431330231	0.999652396	n.s. genes	-0.323225389	-1.263270847	0.224894460	0.999266765	n.s. genes	-0.106978390	-1.068108649	0.292807721	0.570262580	n.s. genes	-0.246669702	-2.910394909	0.004644851	0.028345939	Replicating genes (p<0.05 in blood, FDR<0.05 in brain)
chrX	139,563,316	139,671,741	108,426	+	3,464	ENSMUSG00000031438.11	protein_coding	66889	Rnf128	2.001557709	MGI:MGI:1914139	0.133114882	0.586417700	0.565027108	0.900850212	0.018145008	0.287737772	0.778284202	0.999652396	n.s. genes	0.093256372	1.237939166	0.233896741	0.999266765	n.s. genes	0.061151598	0.686007914	0.497242644	0.736238125	n.s. genes	-0.015354938	-0.342085511	0.733160762	0.855095691	n.s. genes
chrX	139,684,996	139,753,405	68,410	+	5,211	ENSMUSG00000042473.8	protein_coding	245638	Tbc1d8b	0.846474704	MGI:MGI:1918101	-0.023164840	-0.217504690	0.830312012	0.947922175	0.129457185	1.368323606	0.195412944	0.999652396	n.s. genes	0.108595259	1.206904289	0.245304809	0.999266765	n.s. genes	0.050861002	0.611569074	0.544788337	0.768420468	n.s. genes	-0.172824248	-2.953846430	0.004093085	0.026045008	Signif in brain (FDR<0.05)
chrX	139,800,828	139,809,101	8,274	+	3,325	ENSMUSG00000047230.6	protein_coding	12738	Cldn2	0.408004855	MGI:MGI:1276110	-0.520886700	-1.069741757	0.299160976	0.780527234	1.046049754	1.056680254	0.310743580	0.999652396	n.s. genes	0.449994297	0.574359848	0.573846485	0.999266765	n.s. genes	-0.938494307	-1.888525986	0.067293784	0.265795144	n.s. genes	-0.705028670	-2.047340104	0.043822664	0.135889293	n.s. genes
chrX	139,821,632	139,871,654	50,023	-	6,051	ENSMUSG00000031434.15	protein_coding	75746	Morc4	0.663845916	MGI:MGI:1922996	-1.082251445	-2.124761029	0.048016104	0.653991600	-0.010567468	-0.099499418	0.922326996	0.999652396	n.s. genes	-0.056193277	-0.445241703	0.662210943	0.999266765	n.s. genes	0.092105045	1.489984732	0.145215426	0.398808321	n.s. genes	0.118816714	2.840980804	0.005670142	0.032404981	Signif in brain (FDR<0.05)
chrX	139,889,511	139,998,595	109,085	-	6,638	ENSMUSG00000031433.15	protein_coding	237073	Rbm41	1.294938924	MGI:MGI:2444923	0.172446489	1.341088586	0.196911873	0.718640189	-0.027948900	-0.266343740	0.794337232	0.999652396	n.s. genes	-0.084301958	-0.859391750	0.403030937	0.999266765	n.s. genes	0.019940263	0.382654110	0.704297990	0.867249125	n.s. genes	-0.053914050	-0.786583217	0.433790683	0.624032945	n.s. genes
chrX	140,006,805	140,062,712	55,908	-	2,234	ENSMUSG00000072944.11	protein_coding	279706	Nup62cl	0.216656567	MGI:MGI:2685565	-0.174803218	-0.411935159	0.685351231	0.916711945	0.370710662	1.073740949	0.303322383	0.999652396	n.s. genes	-0.120890689	-0.253269462	0.803340069	0.999266765	n.s. genes	-0.085048251	-0.453991824	0.652646881	0.837181230	n.s. genes	0.064065146	0.524082409	0.601633364	0.762949923	n.s. genes
chrX	140,342,263	140,435,467	93,205	+	10,256	ENSMUSG00000042425.18	protein_coding	245643	Frmpd3	2.397515841	MGI:MGI:3646547	0.001008605	0.002655043	0.997911392	0.999146116	-0.087501996	-1.465135889	0.167692744	0.999652396	n.s. genes	-0.007921325	-0.168670987	0.868205089	0.999266765	n.s. genes	-0.188563922	-4.087452938	0.000243311	0.015428265	Signif in brain (FDR<0.05)	-0.030876364	-0.718770996	0.474322953	0.659299002	n.s. genes
chrX	140,456,613	140,476,140	19,528	+	1,993	ENSMUSG00000031432.3	protein_coding	19139	Prps1	30.449656808	MGI:MGI:97775	-0.016213212	-0.130226676	0.897861196	0.969999413	-0.005707839	-0.124461049	0.902938520	0.999652396	n.s. genes	0.021617901	0.527951064	0.604901309	0.999266765	n.s. genes	0.089542417	3.670743548	0.000802359	0.028018041	Signif in brain (FDR<0.05)	0.058688140	3.608706213	0.000527728	0.005967839	Signif in brain (FDR<0.05)
chrX	140,539,528	140,600,659	61,132	-	4,341	ENSMUSG00000031431.13	protein_coding	14605	Tsc22d3	13.638937238	MGI:MGI:1196284	-0.232101029	-1.859211133	0.079767290	0.666146418	0.003121009	0.040621433	0.968242286	0.999652396	n.s. genes	-0.063268556	-0.575095330	0.573361064	0.999266765	n.s. genes	-0.065392499	-1.497421469	0.143278448	0.395938535	n.s. genes	0.044162874	1.920812652	0.058226887	0.165484326	n.s. genes
chrX	140,664,599	140,767,715	103,117	+	8,114	ENSMUSG00000000266.11	protein_coding	23947	Mid2	2.863327573	MGI:MGI:1344333	-1.571204259	-1.918640582	0.071366549	0.660586576	0.005906057	0.122826825	0.904206026	0.999652396	n.s. genes	0.039131177	0.765864285	0.455095810	0.999266765	n.s. genes	0.001663436	0.032476795	0.974276940	0.990708392	n.s. genes	0.033166398	0.963335608	0.338208237	0.535885398	n.s. genes
chrX	140,948,429	140,956,689	8,261	-	1,469	ENSMUSG00000031429.14	protein_coding	53380	Psmd10	8.552347221	MGI:MGI:1858898	0.091963846	0.595812772	0.558871211	0.897638889	-0.018069053	-0.199924563	0.844770058	0.999652396	n.s. genes	-0.001980719	-0.026592404	0.979119254	0.999860795	n.s. genes	-0.028084162	-0.593548351	0.556643687	0.775967472	n.s. genes	-0.028970005	-0.891797881	0.375107772	0.571208566	n.s. genes
chrX	140,956,907	141,164,270	207,364	+	2,661	ENSMUSG00000079418.3	protein_coding	666468	Atg4a	15.586023580	MGI:MGI:2147903	-0.080187081	-0.365326027	0.719213354	0.916711945	0.141799998	1.453349077	0.170880533	0.999652396	n.s. genes	0.140424631	1.465220528	0.162561332	0.999266765	n.s. genes	-0.038865576	-0.597157344	0.554258951	0.774604537	n.s. genes	0.085399631	2.378949697	0.019682846	0.077375548	n.s. genes
chrX	141,165,403	141,474,076	308,674	-	7,973	ENSMUSG00000031273.16	protein_coding	94216	Col4a6	0.265215225	MGI:MGI:2152695	-0.599503109	-0.965670814	0.347267282	0.802059366	0.152102673	0.885519306	0.392669485	0.999652396	n.s. genes	-0.023643790	-0.077393680	0.939286192	0.999266765	n.s. genes	-0.211904501	-1.073868023	0.290254349	0.568252229	n.s. genes	0.008461667	0.093769630	0.925520638	0.967383358	n.s. genes
chrX	141,475,385	141,689,234	213,850	+	6,718	ENSMUSG00000031274.16	protein_coding	12830	Col4a5	1.198058561	MGI:MGI:88456	0.186767130	0.481402871	0.636150082	0.916711945	0.067611344	0.353818803	0.729398133	0.999652396	n.s. genes	0.023305149	0.127359626	0.900269563	0.999266765	n.s. genes	0.003367753	0.026442307	0.979055245	0.991716084	n.s. genes	-0.061151352	-1.065924853	0.289582530	0.484686344	n.s. genes
chrX	141,710,998	141,725,263	14,266	-	6,294	ENSMUSG00000054667.7	protein_coding	16370	Irs4	0.830438066	MGI:MGI:1338009	-0.064522347	-0.343929199	0.734966711	0.916711945	0.317395050	0.705449452	0.493527236	0.999652396	n.s. genes	-0.006929240	-0.017090518	0.986579287	0.999860795	n.s. genes	-0.145510607	-0.596071376	0.554975984	0.775149537	n.s. genes	-0.153257428	-0.654236502	0.514788113	0.694004979	n.s. genes
chrX	141,980,175	141,982,321	2,147	+	2,147	ENSMUSG00000080775.1	processed_pseudogene	622901	Gm6368	0.131120960	MGI:MGI:3644537	0.337035473	0.926840642	0.366522193	0.810634567	-0.820025235	-2.395396543	0.033134875	0.999652396	n.s. genes	0.364527816	1.107922629	0.284548132	0.999266765	n.s. genes	-0.177586318	-1.009285580	0.319787692	0.595703661	n.s. genes	0.027667521	0.214618960	0.830596641	0.916363243	n.s. genes
chrX	142,081,160	142,196,931	115,772	-	8,122	ENSMUSG00000042282.4	protein_coding	245650	Gucy2f	0.063605516	MGI:MGI:105119	-0.652751035	-1.909284704	0.072634595	0.663526062	0.061070701	0.236267650	0.817069856	0.999652396	n.s. genes	-0.033575873	-0.147969563	0.884246804	0.999266765	n.s. genes	0.005496470	0.040749329	0.967728078	0.988463341	n.s. genes	0.163971635	1.680876826	0.096588055	0.234959179	n.s. genes
chrX	142,210,884	142,211,825	942	+	942	ENSMUSG00000082675.1	processed_pseudogene	623006	Gm6382	3.125228336	MGI:MGI:3646438	-0.120676035	-0.285408973	0.778656247	0.930307446	-0.038576663	-0.286866980	0.778935586	0.999652396	n.s. genes	0.068065724	0.495692979	0.626964364	0.999266765	n.s. genes	-0.020878674	-0.286004670	0.776566191	0.907083807	n.s. genes	-0.012064283	-0.303336714	0.762400673	0.873576815	n.s. genes
chrX	142,226,770	142,239,692	12,923	+	3,176	ENSMUSG00000042271.13	protein_coding	237082	Nxt2	5.872360626	MGI:MGI:2147914	0.053352708	0.293645421	0.772457049	0.928398646	-0.062552976	-1.457285970	0.169810156	0.999652396	n.s. genes	0.059765404	1.014381632	0.325749291	0.999266765	n.s. genes	0.002097768	0.039373040	0.968817457	0.988565000	n.s. genes	0.061638244	1.868578401	0.065248456	0.178257778	n.s. genes
chrX	142,304,752	142,306,294	1,543	-	1,543	ENSMUSG00000090122.3	protein_coding	66240	Kcne1l	6.119802972	MGI:MGI:1913490	-0.236686486	-1.111913859	0.281105833	0.766514472	-0.185115066	-1.450874572	0.171556211	0.999652396	n.s. genes	-0.184746534	-0.732819229	0.474447593	0.999266765	n.s. genes	-0.009758550	-0.205666467	0.838247019	0.937325254	n.s. genes	0.061676393	1.693702046	0.094113162	0.230697571	n.s. genes
chrX	142,317,993	142,390,344	72,352	-	5,405	ENSMUSG00000031278.12	protein_coding	50790	Acsl4	8.778156930	MGI:MGI:1354713	-0.068834530	-0.730531027	0.474660916	0.860062478	-0.049074438	-1.260425689	0.230641830	0.999652396	n.s. genes	0.070636589	1.495305298	0.154624747	0.999266765	n.s. genes	0.119584776	1.485587662	0.146370499	0.400000593	n.s. genes	-0.001595864	-0.037333394	0.970309815	0.985907430	n.s. genes
chrX	142,631,483	142,634,015	2,533	-	1,530	ENSMUSG00000048600.7	processed_pseudogene	436235	Gm5763	0.162288199	MGI:MGI:3647841	0.112650802	0.234192552	0.817533086	0.943733161	0.086680766	0.170341226	0.867480426	0.999652396	n.s. genes	-0.256631253	-0.619735359	0.544304853	0.999266765	n.s. genes	0.330092765	1.283940189	0.207625786	0.481104112	n.s. genes	0.014474678	0.108496253	0.913866802	0.962687393	n.s. genes
chrX	142,681,406	142,843,494	162,089	+	6,851	ENSMUSG00000047045.17	protein_coding	209497	Tmem164	6.564574847	MGI:MGI:2148020	-0.101545072	-0.887448046	0.386782469	0.816141246	0.020403203	0.311836706	0.760328494	0.999652396	n.s. genes	0.028463162	0.386100821	0.704593860	0.999266765	n.s. genes	0.050350120	1.475759230	0.148978861	0.403868589	n.s. genes	0.059014955	3.246488189	0.001692457	0.013798018	Signif in brain (FDR<0.05)
chrX	142,851,146	142,966,728	115,583	-	5,437	ENSMUSG00000042225.3	protein_coding	56068	Ammecr1	1.293265298	MGI:MGI:1860206	-0.159794650	-1.045727012	0.309811217	0.788147342	-0.034014907	-0.285297469	0.780110078	0.999652396	n.s. genes	0.138011328	0.914524189	0.374246800	0.999266765	n.s. genes	-0.010416551	-0.124189310	0.901878265	0.959957150	n.s. genes	0.062036565	1.331734879	0.186633164	0.364624678	n.s. genes
chrX	143,099,594	143,104,297	4,704	+	4,104	ENSMUSG00000085584.3	protein_coding	209540	Rtl9	0.730791501	MGI:MGI:2685231	-0.343683244	-0.891719659	0.384550193	0.815667656	-0.210775940	-1.338901286	0.204552293	0.999652396	n.s. genes	0.077146414	0.471621889	0.643671549	0.999266765	n.s. genes	-0.019337961	-0.266662106	0.791299407	0.915964762	n.s. genes	0.085839205	1.795949014	0.076181754	0.199486780	n.s. genes
chrX	143,285,674	143,394,262	108,589	-	6,758	ENSMUSG00000031283.16	protein_coding	83453	Chrdl1	1.887707835	MGI:MGI:1933172	-0.600973030	-0.814126796	0.426430580	0.832356274	-0.074808830	-1.055435298	0.311290352	0.999652396	n.s. genes	-0.089253501	-0.967369309	0.347997653	0.999266765	n.s. genes	0.083221037	1.201359690	0.237705161	0.514503646	n.s. genes	0.073884472	1.870443958	0.064985950	0.177901337	n.s. genes
chrX	143,518,591	143,797,792	279,202	+	9,552	ENSMUSG00000031284.16	protein_coding	18481	Pak3	13.731829642	MGI:MGI:1339656	-2.489950962	-2.253014154	0.037248139	0.651590767	-0.039434042	-0.898889288	0.385777630	0.999652396	n.s. genes	-0.011851836	-0.237245913	0.815528042	0.999266765	n.s. genes	-0.061181894	-1.202640274	0.237215370	0.513889283	n.s. genes	-0.078267426	-2.411060913	0.018138622	0.073523871	n.s. genes
chrX	143,802,231	143,827,414	25,184	-	7,795	ENSMUSG00000067276.5	protein_coding	12338	Capn6	0.294114050	MGI:MGI:1100850	-1.001575520	-1.874935314	0.077463466	0.666146418	-0.093065814	-0.401239713	0.695049460	0.999652396	n.s. genes	-0.323583337	-1.107357567	0.284784887	0.999266765	n.s. genes	-0.042054594	-0.359021706	0.721742918	0.878258322	n.s. genes	0.082493697	1.091219737	0.278368579	0.473525293	n.s. genes
chrX	143,855,842	143,933,311	77,470	-	12,647	ENSMUSG00000031285.14	protein_coding	13193	Dcx	104.157754855	MGI:MGI:1277171	-0.435353905	-1.690700887	0.108492844	0.679473643	0.073349806	1.034870596	0.320425482	0.999652396	n.s. genes	0.362762378	2.778145070	0.013594328	0.999266765	n.s. genes	0.115760192	3.219979961	0.002772725	0.052659113	n.s. genes	-0.053603454	-1.658258723	0.101081714	0.242190546	n.s. genes
chrX	144,153,695	144,166,274	12,580	+	4,707	ENSMUSG00000085139.1	protein_coding	319764	A730046J19Rik	0.167997039	MGI:MGI:2442684	0.109895942	0.277498297	0.784624706	0.932030561	-0.455734495	-0.929482058	0.370322172	0.999652396	n.s. genes	-0.331762061	-0.491154659	0.630098656	0.999266765	n.s. genes	-0.140756209	-0.711020701	0.481798939	0.726188651	n.s. genes	-0.082151021	-0.774169608	0.441054381	0.630023615	n.s. genes
chrX	144,317,804	144,374,450	56,647	+	6,850	ENSMUSG00000041718.16	protein_coding	67574	Alg13	1.659777755	MGI:MGI:1914824	-0.179936926	-1.235686497	0.232784977	0.741097725	-0.054297817	-0.532459080	0.603787434	0.999652396	n.s. genes	0.027388180	0.309400431	0.761077401	0.999266765	n.s. genes	0.097487824	2.013422750	0.051836387	0.234144928	n.s. genes	0.063881117	1.843356024	0.068885795	0.185060507	n.s. genes
chrX	144,381,671	144,688,180	306,510	-	5,014	ENSMUSG00000041710.4	protein_coding	22067	Trpc5	2.978366175	MGI:MGI:109524	-0.063861917	-0.181425885	0.858102445	0.957685882	-0.168282215	-2.087719597	0.058006888	0.999652396	n.s. genes	0.109915537	0.869705713	0.397537798	0.999266765	n.s. genes	0.008045084	0.121115667	0.904294402	0.961173712	n.s. genes	-0.006102877	-0.090892075	0.927799759	0.968632260	n.s. genes
chrX	144,688,907	145,121,258	432,352	+	3,635	ENSMUSG00000071679.4	protein_coding	619287	Rtl4	0.502065676	MGI:MGI:3588192	-0.793159107	-2.493801695	0.022824050	0.633177187	-0.098846012	-0.889471002	0.390623806	0.999652396	n.s. genes	0.000438059	0.003249611	0.997448043	0.999897458	n.s. genes	-0.351698759	-3.161605880	0.003240471	0.056711502	n.s. genes	0.158316224	2.597926374	0.011114079	0.052284899	n.s. genes
chrX	145,446,425	145,505,144	58,720	-	8,402	ENSMUSG00000041688.16	protein_coding	27494	Amot	3.016200614	MGI:MGI:108440	0.270679703	0.762075867	0.456087946	0.848424715	0.050347541	0.404477857	0.692728377	0.999652396	n.s. genes	-0.105171714	-1.096557722	0.289338040	0.999266765	n.s. genes	0.010287119	0.264889950	0.792653248	0.916609909	n.s. genes	-0.073314903	-2.532887884	0.013216432	0.059123181	n.s. genes
chrX	146,175,942	146,176,577	636	+	636	ENSMUSG00000081738.1	processed_pseudogene	100135427	Hmgb1-ps2	2.807201759	MGI:MGI:3768537	0.102180220	0.221722749	0.827077218	0.946869969	0.104016270	0.403745964	0.693252711	0.999652396	n.s. genes	-0.315728035	-1.049527956	0.309792433	0.999266765	n.s. genes	0.127660419	1.465827059	0.151652230	0.407137318	n.s. genes	0.076641138	1.311289933	0.193415680	0.373011952	n.s. genes
chrX	146,962,513	147,197,274	234,762	+	9,328	ENSMUSG00000041380.13	protein_coding	15560	Htr2c	1.351718436	MGI:MGI:96281	0.481432204	0.833040053	0.415963439	0.826876367	-0.025640556	-0.192875724	0.850168947	0.999652396	n.s. genes	0.189403175	1.518941184	0.148618240	0.999266765	n.s. genes	-0.143588053	-1.211602267	0.233808442	0.510280606	n.s. genes	0.033706828	0.452819456	0.651873235	0.799049769	n.s. genes
chrX	147,470,375	147,554,081	83,707	-	6,420	ENSMUSG00000031290.14	protein_coding	210297	Lrch2	6.696660047	MGI:MGI:2147870	-1.316102429	-2.046339251	0.055931016	0.653991600	0.060736790	0.980338398	0.345597777	0.999652396	n.s. genes	0.132188588	1.828504428	0.086497979	0.999266765	n.s. genes	0.113218345	2.091528796	0.043829625	0.212881168	n.s. genes	0.045380249	0.982584567	0.328698941	0.526202825	n.s. genes
chrX	150,312,601	150,333,065	20,465	-	842	ENSMUSG00000087360.2	lincRNA	333588	Gm15104	0.467766470	MGI:MGI:3705199	-0.238891303	-0.676330755	0.507605675	0.878633074	0.298245493	0.751882153	0.466108033	0.999652396	n.s. genes	0.184040084	0.363985784	0.720714495	0.999266765	n.s. genes	0.185954135	1.025575083	0.312151555	0.588222195	n.s. genes	0.116670044	1.108651344	0.270818019	0.465140284	n.s. genes
chrX	150,397,773	150,459,154	61,382	-	7,621	ENSMUSG00000041353.12	protein_coding	382245	Tmem29	3.088471615	MGI:MGI:1923420	-0.115184858	-0.692307281	0.497760737	0.873312729	0.009632676	0.177432606	0.862024506	0.999652396	n.s. genes	0.046171222	0.823014591	0.422801078	0.999266765	n.s. genes	0.069860659	2.028620340	0.050185092	0.229802159	n.s. genes	-0.031407188	-1.492874280	0.139303495	0.300577726	n.s. genes
chrX	150,519,519	150,589,844	70,326	-	8,744	ENSMUSG00000025269.16	protein_coding	77622	Apex2	0.984665203	MGI:MGI:1924872	-0.223655443	-0.621131984	0.542459523	0.893355484	-0.165734367	-1.259272329	0.231044300	0.999652396	n.s. genes	-0.074722889	-0.630842213	0.537201917	0.999266765	n.s. genes	0.216206246	3.926794142	0.000387166	0.019528435	Signif in brain (FDR<0.05)	-0.041978659	-1.209449009	0.229961901	0.418520184	n.s. genes
chrX	150,547,375	150,570,638	23,264	+	2,403	ENSMUSG00000025270.13	protein_coding	11656	Alas2	4,362.067461260	MGI:MGI:87990	-0.118556751	-0.811730508	0.427768582	0.832529442	-0.094255199	-0.374302459	0.714480695	0.999652396	n.s. genes	-0.005911004	-0.030140662	0.976333955	0.999855623	n.s. genes	-0.003159390	-0.029629611	0.976531324	0.990862626	n.s. genes	0.056019115	0.900934655	0.370258554	0.566838688	n.s. genes
chrX	150,588,229	150,643,878	55,650	+	4,017	ENSMUSG00000025271.13	protein_coding	18639	Pfkfb1	1.128191021	MGI:MGI:107816	-0.301947816	-1.790650181	0.090532937	0.668222752	0.005331350	0.030290111	0.976316159	0.999652396	n.s. genes	0.092051560	0.313433928	0.758068587	0.999266765	n.s. genes	-0.120342865	-1.510811035	0.139843181	0.390686493	n.s. genes	-0.119880554	-2.554687855	0.012474879	0.056746354	n.s. genes
chrX	150,645,304	150,657,583	12,280	-	7,296	ENSMUSG00000025272.16	protein_coding	56191	Tro	23.167608065	MGI:MGI:1928994	-0.470011124	-0.786476781	0.442030316	0.840607822	-0.003507478	-0.061970786	0.951570519	0.999652396	n.s. genes	-0.065790115	-1.027774639	0.319600704	0.999266765	n.s. genes	0.085877438	2.328310203	0.025819250	0.163200540	n.s. genes	-0.088020632	-3.544763039	0.000651886	0.006918579	Signif in brain (FDR<0.05)
chrX	150,806,370	150,814,345	7,976	-	3,239	ENSMUSG00000025268.15	protein_coding	80884	Maged2	41.195700579	MGI:MGI:1933391	-0.397828597	-1.726574632	0.101720966	0.679473643	-0.002002861	-0.047121631	0.963164233	0.999652396	n.s. genes	0.019697546	0.483695360	0.635266154	0.999266765	n.s. genes	0.048359578	1.508145766	0.140521669	0.392048833	n.s. genes	-0.028487994	-1.063178455	0.290818478	0.486011403	n.s. genes
chrX	150,983,141	151,017,322	34,182	-	5,570	ENSMUSG00000025266.11	protein_coding	237107	Gnl3l	29.422963623	MGI:MGI:2448557	0.014738832	0.144460152	0.886775393	0.967048029	-0.043962857	-1.296981373	0.218173748	0.999652396	n.s. genes	0.007997573	0.184069886	0.856310453	0.999266765	n.s. genes	-0.009959335	-0.332938215	0.741173703	0.889889610	n.s. genes	-0.041554729	-1.741059222	0.085419569	0.215022392	n.s. genes
chrX	151,046,150	151,089,521	43,372	+	4,931	ENSMUSG00000025265.14	protein_coding	14163	Fgd1	9.709855916	MGI:MGI:104566	-1.549590537	-2.623340236	0.017431397	0.633163832	0.009210865	0.128536507	0.899778808	0.999652396	n.s. genes	-0.114506378	-1.559262284	0.138823275	0.999266765	n.s. genes	0.090667708	3.016671401	0.004746900	0.070337228	n.s. genes	0.008109535	0.414793289	0.679375209	0.818248940	n.s. genes
chrX	151,087,094	151,096,543	9,450	-	3,805	ENSMUSG00000025264.12	protein_coding	69499	Tsr2	14.050155645	MGI:MGI:1916749	0.023121753	0.132539987	0.896057925	0.969783952	-0.010121385	-0.226407846	0.824561228	0.999652396	n.s. genes	0.042882072	0.799981945	0.435636007	0.999266765	n.s. genes	-0.002290724	-0.074525997	0.941017603	0.977222445	n.s. genes	0.058753895	2.774034364	0.006852105	0.037020269	Signif in brain (FDR<0.05)
chrX	151,198,078	151,315,186	117,109	+	10,589	ENSMUSG00000041245.13	protein_coding	279561	Wnk3	5.255770194	MGI:MGI:2652875	-0.417565255	-0.765511664	0.454092149	0.846954578	0.018113992	0.387667254	0.704812899	0.999652396	n.s. genes	0.032710161	0.674553542	0.509752132	0.999266765	n.s. genes	0.106968840	2.082897562	0.044657432	0.214596705	n.s. genes	-0.057656715	-1.294915662	0.198979413	0.379999501	n.s. genes
chrX	151,215,167	151,215,649	483	-	483	ENSMUSG00000083596.4	processed_pseudogene	675278	Rpl21-ps15	38.463915161	MGI:MGI:3705426	-0.077661843	-0.671171096	0.510808719	0.879273060	0.053386395	0.670590029	0.514737246	0.999652396	n.s. genes	0.041431694	0.434600207	0.669755270	0.999266765	n.s. genes	0.148867940	3.383883482	0.001778976	0.041309529	Signif in brain (FDR<0.05)	0.042558258	1.128262878	0.262495470	0.455703977	n.s. genes
chrX	151,291,974	151,344,846	52,873	-	6,252	ENSMUSG00000084771.8	antisense	331547	A230072E10Rik	0.130474992	MGI:MGI:3603753	0.231457048	0.734943652	0.472035958	0.859288459	0.033059843	0.149000262	0.883941322	0.999652396	n.s. genes	-0.320343944	-1.066210270	0.302419757	0.999266765	n.s. genes	0.118109086	1.132300601	0.265231611	0.543301836	n.s. genes	-0.070514718	-0.896705028	0.372498422	0.568655111	n.s. genes
chrX	151,344,175	151,471,842	127,668	+	5,823	ENSMUSG00000025262.8	protein_coding	207375	Fam120c	4.964452378	MGI:MGI:2387687	0.000896386	0.007951210	0.993745186	0.998366764	-0.041475711	-0.646007373	0.530009783	0.999652396	n.s. genes	-0.013195039	-0.383023274	0.706828729	0.999266765	n.s. genes	-0.102535112	-2.272928960	0.029299856	0.172686726	n.s. genes	-0.034831265	-0.683194589	0.496407541	0.679126316	n.s. genes
chrX	151,413,668	151,414,384	717	-	717	ENSMUSG00000084166.1	processed_pseudogene	623804	Gm6451	1.208232356	MGI:MGI:3648305	0.066782566	0.142284991	0.888468029	0.967414981	-0.307185230	-1.292888253	0.219542208	0.999652396	n.s. genes	0.299500651	1.033424602	0.317032003	0.999266765	n.s. genes	-0.116271256	-1.020441757	0.314544296	0.590878317	n.s. genes	0.102850777	1.735537849	0.086397829	0.216661674	n.s. genes
chrX	151,520,672	151,633,857	113,186	+	9,318	ENSMUSG00000041229.15	protein_coding	320595	Phf8	4.022611630	MGI:MGI:2444341	0.119390960	0.973203337	0.343614474	0.800380500	-0.032993706	-0.576321447	0.574675958	0.999652396	n.s. genes	-0.060841517	-0.963620886	0.349816268	0.999266765	n.s. genes	-0.076342973	-1.579637232	0.123216296	0.364610711	n.s. genes	0.047364237	0.925955512	0.357183214	0.555031703	n.s. genes
chrX	151,800,807	151,935,417	134,611	+	23,507	ENSMUSG00000025261.18	protein_coding	59026	Huwe1	15.266539070	MGI:MGI:1926884	-0.058526700	-0.453908686	0.655431596	0.916711945	0.051807202	0.901311540	0.384537960	0.999652396	n.s. genes	-0.001167894	-0.024731855	0.980579856	0.999860795	n.s. genes	0.040311504	1.002005190	0.323241467	0.599649397	n.s. genes	-0.193888052	-5.525828094	0.000000377	0.000036758	Signif in brain (FDR<0.05)
chrX	152,001,845	152,004,442	2,598	+	1,298	ENSMUSG00000025260.10	protein_coding	15108	Hsd17b10	22.587651849	MGI:MGI:1333871	0.135109864	1.081150541	0.294195340	0.777001384	-0.012247420	-0.189090310	0.853071578	0.999652396	n.s. genes	-0.025272139	-0.414095918	0.684394891	0.999266765	n.s. genes	0.028035369	0.654876873	0.516842350	0.750015783	n.s. genes	-0.089532810	-2.532730433	0.013221929	0.059128069	n.s. genes
chrX	152,004,582	152,016,295	11,714	-	1,547	ENSMUSG00000025257.5	protein_coding	66611	Ribc1	0.353534617	MGI:MGI:1913861	1.325603221	2.931305671	0.009061816	0.633163832	0.340614324	1.045366995	0.315738470	0.999652396	n.s. genes	0.171158519	0.453166985	0.656616579	0.999266765	n.s. genes	-0.139656864	-1.078849194	0.288058630	0.566140223	n.s. genes	-0.210892560	-2.440246362	0.016829800	0.069602071	n.s. genes
chrX	152,016,428	152,062,694	46,267	+	5,769	ENSMUSG00000041133.11	protein_coding	24061	Smc1a	19.386174908	MGI:MGI:1344345	0.147180240	1.016646369	0.323068949	0.794291219	0.070967654	1.987271381	0.069361229	0.999652396	n.s. genes	-0.013385713	-0.301937878	0.766654580	0.999266765	n.s. genes	0.034490761	1.071992951	0.291083926	0.568672763	n.s. genes	-0.153226962	-6.907315682	0.000000001	0.000000536	Signif in brain (FDR<0.05)
chrX	152,144,268	152,225,235	80,968	+	6,980	ENSMUSG00000041115.16	protein_coding	245666	Iqsec2	14.677595460	MGI:MGI:3528396	-0.178993129	-0.476599132	0.639500173	0.916711945	-0.023942714	-0.562787150	0.583578814	0.999652396	n.s. genes	0.005329535	0.094222434	0.926122149	0.999266765	n.s. genes	0.134294558	3.107061585	0.003744526	0.061457002	n.s. genes	0.067397987	2.774117905	0.006850499	0.037020269	Signif in brain (FDR<0.05)
chrX	152,233,020	152,273,396	40,377	+	7,110	ENSMUSG00000025332.14	protein_coding	20591	Kdm5c	12.049592985	MGI:MGI:99781	0.072721382	0.816332086	0.425201570	0.831809288	-0.024807826	-0.476575350	0.641925195	0.999652396	n.s. genes	-0.050080042	-1.020578204	0.322894085	0.999266765	n.s. genes	-0.002958184	-0.096689652	0.923526247	0.969914763	n.s. genes	-0.099755016	-4.439950647	0.000027801	0.000711010	Signif in brain (FDR<0.05)
chrX	152,294,828	152,327,495	32,668	-	5,089	ENSMUSG00000087403.9	protein_coding	72997	Kantr	3.194984154	MGI:MGI:1920247	0.374881221	1.463774425	0.160854828	0.698859469	-0.116354806	-1.791039704	0.097629201	0.999652396	n.s. genes	0.075145331	0.885288423	0.389332997	0.999266765	n.s. genes	0.100263890	1.101989314	0.278011792	0.555745350	n.s. genes	-0.010630292	-0.176709644	0.860171695	0.932841211	n.s. genes
chrX	152,336,852	152,342,425	5,574	-	2,820	ENSMUSG00000041096.13	protein_coding	52808	Tspyl2	18.442122193	MGI:MGI:106244	-0.098483113	-0.372035011	0.714300068	0.916711945	0.003151887	0.091767047	0.928344132	0.999652396	n.s. genes	0.027744817	0.715282035	0.484916433	0.999266765	n.s. genes	-0.005809551	-0.162009496	0.872233167	0.952320822	n.s. genes	0.008237418	0.293905305	0.769572063	0.877465030	n.s. genes
chrX	152,343,598	152,368,704	25,107	-	5,109	ENSMUSG00000056679.13	protein_coding	70771	Gpr173	6.816117636	MGI:MGI:1918021	-0.579127785	-2.027743439	0.057973350	0.653991600	-0.003941281	-0.048176585	0.962340239	0.999652396	n.s. genes	0.060580155	0.894310287	0.384634728	0.999266765	n.s. genes	0.035462529	1.216756458	0.231865523	0.508261847	n.s. genes	-0.021411821	-1.078257931	0.284076777	0.478942415	n.s. genes
chrX	152,368,573	152,416,698	48,126	+	1,816	ENSMUSG00000084885.7	processed_transcript	75693	3010001F23Rik	0.966566516	MGI:MGI:1922943	-0.196266283	-0.446142827	0.660924072	0.916711945	-0.039474290	-0.215422398	0.832929035	0.999652396	n.s. genes	0.030732020	0.158385353	0.876168538	0.999266765	n.s. genes	-0.001603700	-0.017310997	0.986287148	0.994301696	n.s. genes	-0.145212377	-2.473214261	0.015453431	0.065673792	n.s. genes
chrX	152,609,509	152,769,461	159,953	-	8,375	ENSMUSG00000045180.13	protein_coding	110380	Shroom2	14.522861802	MGI:MGI:107194	-0.389496619	-0.465296052	0.647414349	0.916711945	-0.031778197	-0.633782286	0.537700376	0.999652396	n.s. genes	-0.048626283	-0.875252482	0.394604207	0.999266765	n.s. genes	0.053189032	1.144875782	0.260055323	0.538385678	n.s. genes	0.012970355	0.627803014	0.531875509	0.708103807	n.s. genes
chrX	152,909,505	152,910,120	616	-	651	ENSMUSG00000095597.2	transcribed_processed_pseudogene	NA	Rps7-ps3	84.033198848	NA	-0.028301820	-0.244510406	0.809658111	0.940637043	0.032144339	0.581173540	0.571501921	0.999652396	n.s. genes	-0.005860980	-0.078545547	0.938384535	0.999266765	n.s. genes	0.091942327	2.317982248	0.026438607	0.165369390	n.s. genes	0.028008600	0.933950420	0.353068440	0.551167567	n.s. genes
chrX	152,923,453	152,923,760	308	-	308	ENSMUSG00000064999.1	misc_RNA	NA	ENSMUSG00000064999	0.516416948	NA	0.400974663	1.877092649	0.077152020	0.665386205	0.089520820	0.197894230	0.846324315	0.999652396	n.s. genes	0.022171225	0.052502312	0.958789383	0.999266765	n.s. genes	-0.026542131	-0.123977868	0.902044446	0.959957150	n.s. genes	0.000826086	0.006697240	0.994672664	0.997264461	n.s. genes
chrX	153,006,469	153,009,416	2,948	+	2,204	ENSMUSG00000067215.5	protein_coding	635253	Usp51	0.624076099	MGI:MGI:3588217	0.242371893	0.741158813	0.468353503	0.856304053	0.178506504	0.786686157	0.446191655	0.999652396	n.s. genes	-0.128036776	-0.638666248	0.532229225	0.999266765	n.s. genes	-0.169386323	-1.585217022	0.121942001	0.363045094	n.s. genes	0.056799267	0.753911381	0.453059446	0.640397781	n.s. genes
chrX	153,036,166	153,037,575	1,410	-	1,410	ENSMUSG00000047238.4	protein_coding	75625	Mageh1	31.116778651	MGI:MGI:1922875	-0.277324166	-0.583617442	0.566868745	0.901216565	0.005078883	0.105752749	0.917464449	0.999652396	n.s. genes	0.012935419	0.196048058	0.847082661	0.999266765	n.s. genes	0.041833985	1.241733790	0.222619369	0.497493766	n.s. genes	0.009393542	0.460807747	0.646154991	0.795429704	n.s. genes
chrX	153,037,629	153,072,915	35,287	+	4,414	ENSMUSG00000085982.1	processed_transcript	319781	9530051G07Rik	0.184320553	MGI:MGI:2442715	0.217127452	0.781961578	0.444611087	0.842168027	0.093382960	0.524663620	0.609038497	0.999652396	n.s. genes	-0.366292417	-1.860712647	0.081581590	0.999266765	n.s. genes	-0.081153837	-0.755369792	0.455097549	0.706193166	n.s. genes	-0.248006710	-3.314555664	0.001367705	0.011857842	Signif in brain (FDR<0.05)
chrX	153,118,786	153,132,861	14,076	+	3,213	ENSMUSG00000071665.10	protein_coding	436240	Foxr2	0.294604718	MGI:MGI:3511682	0.060917864	0.226115886	0.823711548	0.945129507	0.088231583	0.334984038	0.743217326	0.999652396	n.s. genes	0.167244189	0.496054881	0.626714741	0.999266765	n.s. genes	-0.440513558	-3.796289941	0.000562381	0.023748402	Signif in brain (FDR<0.05)	-0.050357100	-0.711976101	0.478498066	0.663184517	n.s. genes
chrX	153,139,981	153,171,943	31,963	+	2,258	ENSMUSG00000041658.12	protein_coding	245670	Rragb	24.549444042	MGI:MGI:3038613	0.139889918	0.670735487	0.511079664	0.879273060	0.013007358	0.339070887	0.740210664	0.999652396	n.s. genes	0.093917835	1.648595493	0.119054061	0.999266765	n.s. genes	0.025973464	0.600186114	0.552261647	0.773365942	n.s. genes	-0.059703376	-2.302764332	0.023823172	0.088876361	n.s. genes
chrX	153,237,466	153,396,132	158,667	+	5,206	ENSMUSG00000041649.13	protein_coding	245671	Klf8	4.260004927	MGI:MGI:2442430	0.028673336	0.138888211	0.891112388	0.968154650	-0.057841247	-0.641215687	0.533016650	0.999652396	n.s. genes	0.198506725	1.963377046	0.067531148	0.999266765	n.s. genes	0.085257766	1.491508963	0.144816728	0.398259970	n.s. genes	-0.078041572	-1.941935788	0.055574681	0.160225875	n.s. genes
chrX	153,498,227	153,501,570	3,344	+	3,344	ENSMUSG00000050148.9	protein_coding	54609	Ubqln2	53.069323480	MGI:MGI:1860283	-0.068265109	-0.530080170	0.602668026	0.914787686	-0.057604631	-1.610152647	0.132429456	0.999652396	n.s. genes	-0.034008370	-0.824529602	0.421965434	0.999266765	n.s. genes	0.038867886	0.923454010	0.362114552	0.633129484	n.s. genes	-0.053937843	-2.510143151	0.014032203	0.061618895	n.s. genes
chrX	153,685,154	153,696,280	11,127	-	4,906	ENSMUSG00000041633.14	protein_coding	207474	Kctd12b	1.110465635	MGI:MGI:2444667	0.275101508	0.850160780	0.406631743	0.822706022	0.044094831	0.277147003	0.786218224	0.999652396	n.s. genes	0.015606110	0.156356231	0.877741201	0.999266765	n.s. genes	-0.151640843	-2.334283552	0.025467038	0.162161868	n.s. genes	-0.036664325	-0.863634108	0.390305200	0.585255134	n.s. genes
chrX	153,723,590	153,741,264	17,675	+	1,971	ENSMUSG00000086316.8	protein_coding	70123	Nbdy	11.749966791	MGI:MGI:1917373	-0.273453420	-1.512921420	0.148016165	0.698859469	-0.050777809	-0.818855279	0.428274996	0.999652396	n.s. genes	-0.115468817	-1.381307927	0.186490931	0.999266765	n.s. genes	0.046678861	1.609172762	0.116592706	0.354517993	n.s. genes	0.063235025	2.717246117	0.008027037	0.041450890	Signif in brain (FDR<0.05)
chrX	153,783,340	153,783,619	280	+	280	ENSMUSG00000082906.1	processed_pseudogene	60456	Smt3h1-ps	0.937190837	MGI:MGI:1926282	-0.163010893	-0.491535993	0.629109861	0.916711945	0.281168991	0.783391855	0.448053195	0.999652396	n.s. genes	-0.266897510	-0.582054907	0.568778320	0.999266765	n.s. genes	-0.027243937	-0.163393987	0.871151216	0.951600289	n.s. genes	0.042285735	0.378006860	0.706401150	0.837280844	n.s. genes
chrX	153,832,225	153,833,510	1,286	+	1,377	ENSMUSG00000046550.8	protein_coding	278240	Spin2c	6.032338642	MGI:MGI:3605548	0.104663217	0.252782235	0.803359791	0.938380612	0.093680172	0.886089325	0.392373953	0.999652396	n.s. genes	-0.080158037	-0.753640078	0.462197143	0.999266765	n.s. genes	0.093635294	1.877877204	0.068778648	0.268630724	n.s. genes	0.112650300	3.454678350	0.000874413	0.008548961	Signif in brain (FDR<0.05)
chrX	155,213,132	155,216,449	3,318	-	2,774	ENSMUSG00000025283.15	protein_coding	20229	Sat1	9.355338721	MGI:MGI:98233	-0.142434758	-1.388202295	0.182365809	0.706282925	0.092206553	1.835685285	0.090408809	0.999652396	n.s. genes	0.019629582	0.244510041	0.809996455	0.999266765	n.s. genes	-0.057744709	-1.280936377	0.208666975	0.482770876	n.s. genes	0.105075827	3.519691910	0.000707738	0.007347298	Signif in brain (FDR<0.05)
chrX	155,262,443	155,297,654	35,212	+	2,273	ENSMUSG00000025287.15	protein_coding	56360	Acot9	12.148956476	MGI:MGI:1928939	-0.011307965	-0.098835406	0.922383856	0.977802489	-0.106696137	-2.355908793	0.035635034	0.999652396	n.s. genes	0.050183894	0.763419737	0.456510491	0.999266765	n.s. genes	0.048728847	1.152934411	0.256776758	0.534763255	n.s. genes	-0.042051177	-1.579058162	0.118168401	0.268361978	n.s. genes
chrX	155,323,918	155,340,754	16,837	-	2,106	ENSMUSG00000025289.15	protein_coding	53381	Prdx4	10.502726976	MGI:MGI:1859815	-0.123557267	-0.907486191	0.376385178	0.815667656	-0.084469686	-1.393961195	0.187725924	0.999652396	n.s. genes	0.026649738	0.243865644	0.810486743	0.999266765	n.s. genes	-0.027891156	-0.735546836	0.466923663	0.715868380	n.s. genes	0.077697318	2.632246330	0.010131158	0.049021255	Signif in brain (FDR<0.05)
chrX	155,573,455	155,623,814	50,360	-	3,005	ENSMUSG00000041552.7	protein_coding	211612	Ptchd1	1.528638185	MGI:MGI:2685233	0.563022460	1.107902713	0.282787803	0.768469462	-0.028581925	-0.278561201	0.785157317	0.999652396	n.s. genes	0.203330924	2.235895750	0.040220285	0.999266765	n.s. genes	-0.114354232	-1.496223891	0.143588966	0.396505630	n.s. genes	-0.005273752	-0.078660315	0.937494232	0.974016747	n.s. genes
chrX	155,622,789	155,623,361	573	+	417	ENSMUSG00000084932.1	antisense	NA	Gm15156	0.385562006	NA	0.156363840	0.480661737	0.636666419	0.916711945	0.113422687	0.418328672	0.682837008	0.999652396	n.s. genes	1.728922651	2.376517475	0.030536930	0.999266765	n.s. genes	-0.134983869	-0.402568747	0.689721979	0.858616816	n.s. genes	0.231025241	1.315991848	0.191839743	0.371155272	n.s. genes
chrX	155,624,741	156,345,887	721,147	+	1,277	ENSMUSG00000055109.5	protein_coding	102639025	Gm15155	0.117310366	MGI:MGI:3642241	0.188374420	0.581163788	0.568484999	0.901640104	0.228885149	1.112278256	0.287048317	0.999652396	n.s. genes	0.220708124	0.737016095	0.471962608	0.999266765	n.s. genes	0.576894141	1.837936164	0.074600719	0.279773708	n.s. genes	0.230840353	0.999890812	0.320301536	0.518074571	n.s. genes
chrX	157,016,229	157,017,530	1,302	-	1,302	ENSMUSG00000085711.4	processed_pseudogene	434885	Gm15163	0.913205360	MGI:MGI:3642430	0.341938775	1.218451720	0.239104092	0.745187905	0.039584934	0.354087693	0.729201546	0.999652396	n.s. genes	-0.018051094	-0.125792116	0.901490111	0.999266765	n.s. genes	-0.079710106	-0.502581480	0.618416830	0.817272579	n.s. genes	-0.112571236	-1.426728631	0.157450414	0.326506911	n.s. genes
chrX	157,162,075	157,415,286	253,212	-	6,291	ENSMUSG00000057457.11	protein_coding	18675	Phex	0.110419366	MGI:MGI:107489	-0.323368189	-0.562655315	0.580753392	0.905328046	-0.475762239	-1.826311531	0.091883593	0.999652396	n.s. genes	0.183587424	0.792794257	0.439691378	0.999266765	n.s. genes	-0.040583532	-0.282348794	0.779344633	0.908259842	n.s. genes	0.341545240	3.386655101	0.001088083	0.009960296	Signif in brain (FDR<0.05)
chrX	157,443,855	157,492,287	48,433	-	6,010	ENSMUSG00000071708.11	protein_coding	20603	Sms	21.240083977	MGI:MGI:109490	0.159851429	1.036221116	0.314101335	0.789678342	0.031866443	0.834966497	0.419480961	0.999652396	n.s. genes	0.028640500	0.726341541	0.478298512	0.999266765	n.s. genes	0.080233585	2.875271462	0.006836308	0.084513931	n.s. genes	0.012017288	0.860668283	0.391927479	0.586789555	n.s. genes
chrX	157,535,371	157,598,715	63,345	-	10,105	ENSMUSG00000046873.18	protein_coding	270669	Mbtps2	4.407023373	MGI:MGI:2444506	-0.154554527	-1.032927127	0.315597815	0.790464431	-0.054916507	-1.156526962	0.269189494	0.999652396	n.s. genes	0.048394389	0.958170722	0.352472305	0.999266765	n.s. genes	0.036253119	1.003831089	0.322372896	0.598833320	n.s. genes	-0.057829205	-1.961705273	0.053186004	0.155706213	n.s. genes
chrX	157,757,427	157,798,019	40,593	-	4,552	ENSMUSG00000086188.1	antisense	105243737	Gm15169	0.138608984	MGI:MGI:3705215	0.495084446	1.418339117	0.173523880	0.699629790	0.660767978	1.517002844	0.154256078	0.999652396	n.s. genes	1.989691123	3.115069437	0.006774925	0.999266765	n.s. genes	0.110311222	0.494178460	0.624277904	0.820991568	n.s. genes	-0.205051726	-0.984247547	0.327885766	0.525344472	n.s. genes
chrX	157,818,435	157,820,369	1,935	+	1,935	ENSMUSG00000047485.6	protein_coding	245683	Klhl34	3.123804783	MGI:MGI:2685234	-0.064522347	-0.343929199	0.734966711	0.916711945	0.212223521	0.516983481	0.614234126	0.999652396	n.s. genes	-0.086922582	-1.558118813	0.139093357	0.999266765	n.s. genes	-0.969849072	-2.597571942	0.013657276	0.119886748	n.s. genes	-0.062775415	-0.274846225	0.784124899	0.886689190	n.s. genes
chrX	157,821,436	158,043,294	221,859	-	9,267	ENSMUSG00000025658.16	protein_coding	245684	Cnksr2	10.726823997	MGI:MGI:2661175	-1.067632266	-1.748264618	0.097806368	0.678437091	-0.015463019	-0.357499875	0.726708633	0.999652396	n.s. genes	0.046457941	0.777847974	0.448200049	0.999266765	n.s. genes	0.125486114	2.320837767	0.026266039	0.164868231	n.s. genes	0.090964522	2.459645134	0.016007224	0.067198042	n.s. genes
chrX	159,210,307	159,364,502	154,196	+	8,322	ENSMUSG00000031309.15	protein_coding	110651	Rps6ka3	7.813697618	MGI:MGI:104557	0.101949116	0.832324513	0.416356418	0.827041274	0.014282938	0.245929283	0.809747233	0.999652396	n.s. genes	0.016062597	0.229691162	0.821291660	0.999266765	n.s. genes	0.016743246	0.474090544	0.638389530	0.829468915	n.s. genes	-0.040590099	-1.254264461	0.213305486	0.398779837	n.s. genes
chrX	159,372,178	159,389,928	17,751	+	5,266	ENSMUSG00000067194.6	protein_coding	66235	Eif1ax	38.403367732	MGI:MGI:1913485	-0.113024801	-1.153143521	0.264243918	0.762808198	-0.036265235	-1.114411318	0.286167226	0.999652396	n.s. genes	0.051865259	1.125179066	0.277388139	0.999266765	n.s. genes	0.089945029	2.269190928	0.029549310	0.173287704	n.s. genes	0.066713929	3.224735102	0.001810623	0.014506771	Signif in brain (FDR<0.05)
chrX	159,414,572	159,498,757	84,186	+	4,121	ENSMUSG00000041020.14	protein_coding	78283	Map7d2	14.084567434	MGI:MGI:1917474	-0.214972955	-0.498423077	0.624345677	0.916711945	-0.035276689	-0.834215904	0.419887994	0.999652396	n.s. genes	-0.031041161	-0.771418936	0.451891377	0.999266765	n.s. genes	-0.043801742	-0.771980784	0.445324547	0.698843774	n.s. genes	0.019863132	0.573337800	0.567983279	0.735678491	n.s. genes
chrX	159,526,688	159,593,081	66,394	+	4,869	ENSMUSG00000044150.12	protein_coding	382252	Bclaf3	3.189927216	MGI:MGI:2685992	0.005277221	0.034718041	0.972694567	0.994091987	-0.011153145	-0.134505138	0.895154553	0.999652396	n.s. genes	0.045908587	0.642181004	0.530003718	0.999266765	n.s. genes	0.101148821	2.285766681	0.028457471	0.170450897	n.s. genes	0.027054249	0.799107950	0.426533820	0.617894931	n.s. genes
chrX	159,584,783	159,585,058	276	-	276	ENSMUSG00000082693.3	processed_pseudogene	100041359	Gm15190	1.808025148	MGI:MGI:3705630	0.584128293	1.131050035	0.273183151	0.766172591	0.271412269	1.220341365	0.244960588	0.999652396	n.s. genes	0.207055324	0.904425908	0.379412309	0.999266765	n.s. genes	0.042476799	0.243036775	0.809400389	0.924248992	n.s. genes	0.005507187	0.064783176	0.948504132	0.977655679	n.s. genes
chrX	159,627,272	159,978,069	350,798	+	10,100	ENSMUSG00000040990.17	protein_coding	58194	Sh3kbp1	5.752417906	MGI:MGI:1889583	0.114324095	1.010274636	0.326026767	0.796055496	-0.036801820	-0.690510121	0.502552124	0.999652396	n.s. genes	-0.092244089	-1.739173642	0.101530390	0.999266765	n.s. genes	0.058222407	2.439427329	0.019938187	0.143848118	n.s. genes	-0.002616825	-0.145292438	0.884836125	0.946333089	n.s. genes
chrX	159,988,433	160,123,351	134,919	+	4,348	ENSMUSG00000031303.8	protein_coding	270672	Map3k15	0.465987252	MGI:MGI:2448588	-0.067409989	-0.314434885	0.756880693	0.923119922	0.034455300	0.211256306	0.836108057	0.999652396	n.s. genes	-0.354286978	-1.700008298	0.108811559	0.999266765	n.s. genes	-0.018041721	-0.191354825	0.849357081	0.942557358	n.s. genes	-0.098665656	-1.630028312	0.106926748	0.251733517	n.s. genes
chrX	160,122,209	160,138,413	16,205	-	3,734	ENSMUSG00000031299.10	protein_coding	18597	Pdha1	47.822376345	MGI:MGI:97532	-0.129092247	-2.066616189	0.053778406	0.653991600	-0.005848765	-0.184046673	0.856942477	0.999652396	n.s. genes	0.049671434	1.210105402	0.244108633	0.999266765	n.s. genes	0.055254600	1.474384702	0.149346579	0.404182602	n.s. genes	0.041705550	2.499753844	0.014419670	0.062753493	n.s. genes
chrX	160,390,690	160,498,070	107,381	+	5,278	ENSMUSG00000031298.15	protein_coding	237175	Adgrg2	0.758841311	MGI:MGI:2446854	-0.001031372	-0.001428528	0.998876238	0.999367358	-0.073524303	-0.337733569	0.741194030	0.999652396	n.s. genes	0.833662218	2.551446823	0.021543347	0.999266765	n.s. genes	-0.050516044	-0.792906670	0.433192259	0.688817879	n.s. genes	-0.056373220	-1.439548644	0.153797535	0.321065214	n.s. genes
chrX	160,502,166	160,598,878	96,713	+	6,068	ENSMUSG00000031295.13	protein_coding	110094	Phka2	2.434760978	MGI:MGI:97577	-0.224624008	-1.427127330	0.171012005	0.698859469	0.134483905	1.574229480	0.140508205	0.999652396	n.s. genes	-0.052348381	-0.836500227	0.415400157	0.999266765	n.s. genes	0.156346004	3.092785580	0.003888247	0.062682683	n.s. genes	-0.022283417	-0.472942598	0.637509200	0.789948083	n.s. genes
chrX	160,623,094	160,735,765	112,672	-	2,891	ENSMUSG00000062168.12	protein_coding	237178	Ppef1	0.167970613	MGI:MGI:1097157	0.052822809	0.086949082	0.931691749	0.981157325	0.066367468	0.358973385	0.725633101	0.999652396	n.s. genes	-0.152587237	-0.608264728	0.551693894	0.999266765	n.s. genes	-0.257967808	-1.293093040	0.204477449	0.477576305	n.s. genes	-0.185662051	-1.831572357	0.070642417	0.188637919	n.s. genes
chrX	160,771,923	160,994,704	222,782	-	14,331	ENSMUSG00000031292.14	protein_coding	382253	Cdkl5	7.308707268	MGI:MGI:1278336	0.081115569	0.287827359	0.776834429	0.929860024	-0.023432872	-0.568365059	0.579900918	0.999652396	n.s. genes	0.060900504	1.090595755	0.291874518	0.999266765	n.s. genes	0.007048587	0.116013993	0.908306770	0.962775141	n.s. genes	0.001396994	0.025645464	0.979602361	0.990257250	n.s. genes
chrX	161,082,525	161,256,900	174,376	+	6,397	ENSMUSG00000000037.17	protein_coding	107815	Scml2	0.498733028	MGI:MGI:1340042	-0.521683065	-1.883650315	0.076212110	0.665274878	-0.049007614	-0.215430006	0.832923232	0.999652396	n.s. genes	-0.003008052	-0.012522532	0.990166165	0.999860795	n.s. genes	0.073630886	1.132229501	0.265261087	0.543306496	n.s. genes	-0.109032431	-2.480096223	0.015179174	0.064898668	n.s. genes
chrX	161,717,069	161,779,496	62,428	+	2,403	ENSMUSG00000043518.7	protein_coding	24004	Rai2	4.524205126	MGI:MGI:1344378	-0.041182498	-0.130701694	0.897490863	0.969999413	-0.029306134	-0.311054334	0.760909217	0.999652396	n.s. genes	-0.068303611	-0.831110122	0.418348124	0.999266765	n.s. genes	-0.081240325	-1.468632345	0.150893317	0.406575355	n.s. genes	0.023286937	0.638046586	0.525219184	0.703029119	n.s. genes
chrX	161,833,296	162,159,730	326,435	-	8,805	ENSMUSG00000059493.13	protein_coding	195727	Nhs	1.190694022	MGI:MGI:2684894	-1.133353292	-2.442659583	0.025359088	0.634312141	0.011319110	0.071292023	0.944298526	0.999652396	n.s. genes	-0.040799524	-0.399642689	0.694793424	0.999266765	n.s. genes	-0.014962164	-0.196225472	0.845572393	0.940595318	n.s. genes	-0.091742089	-1.708067651	0.091402755	0.225615253	n.s. genes
chrX	162,411,954	162,643,601	231,648	-	8,296	ENSMUSG00000040855.15	protein_coding	194590	Reps2	13.972984887	MGI:MGI:2663511	0.091673159	0.457570161	0.652848970	0.916711945	-0.059787903	-1.730664464	0.108215081	0.999652396	n.s. genes	0.059162092	1.208993516	0.244523606	0.999266765	n.s. genes	0.156126480	2.130997960	0.040214111	0.203660408	n.s. genes	-0.011394263	-0.276442521	0.782902990	0.886205870	n.s. genes
chrX	162,566,857	162,567,243	387	+	387	ENSMUSG00000059461.7	processed_pseudogene	654358	Gm7331	7.418816800	MGI:MGI:3644702	-0.118631772	-0.683599801	0.503112662	0.875592255	-0.072112525	-0.308234794	0.763003300	0.999652396	n.s. genes	0.051789342	0.234030872	0.817979521	0.999266765	n.s. genes	0.184426396	1.503022931	0.141833187	0.393906573	n.s. genes	-0.070401358	-0.892385763	0.374794564	0.570960726	n.s. genes
chrX	162,735,078	162,736,613	1,536	-	1,210	ENSMUSG00000086034.1	processed_transcript	102640117	Gm15201	0.447516978	MGI:MGI:3705207	0.060917864	0.226115886	0.823711548	0.945129507	-0.054721335	-0.386339721	0.705770846	0.999652396	n.s. genes	0.112179245	0.568450853	0.577754188	0.999266765	n.s. genes	-0.153404616	-0.868212502	0.391212085	0.657805386	n.s. genes	-0.105954038	-0.821328617	0.413837963	0.606145008	n.s. genes
chrX	162,760,402	162,779,092	18,691	+	2,909	ENSMUSG00000031353.13	protein_coding	245688	Rbbp7	47.336408398	MGI:MGI:1194910	0.108397552	0.966737358	0.346748447	0.801970137	-0.006659116	-0.156997614	0.877765689	0.999652396	n.s. genes	-0.018927342	-0.452851313	0.656839007	0.999266765	n.s. genes	0.052017297	2.241910769	0.031428256	0.179108483	n.s. genes	0.036127441	2.387511382	0.019260080	0.076390158	n.s. genes
chrX	162,778,919	162,829,454	50,536	-	7,541	ENSMUSG00000038344.14	protein_coding	353170	Txlng	2.449663649	MGI:MGI:3590652	-0.082696635	-0.632079394	0.535445133	0.890221214	-0.013964750	-0.263173742	0.796724400	0.999652396	n.s. genes	-0.078760650	-0.762111678	0.457268589	0.999266765	n.s. genes	0.181891027	3.068411575	0.004145775	0.064947224	n.s. genes	0.007397307	0.202150286	0.840299357	0.921092051	n.s. genes
chrX	162,857,057	162,888,447	31,391	-	2,351	ENSMUSG00000031357.3	protein_coding	67043	Syap1	14.639041180	MGI:MGI:1914293	-0.203254303	-2.068344405	0.053598455	0.653991600	-0.026265546	-0.707687011	0.492183962	0.999652396	n.s. genes	0.061288762	1.156948926	0.264560133	0.999266765	n.s. genes	0.144758380	3.635758843	0.000885259	0.029395797	Signif in brain (FDR<0.05)	0.069464523	2.764318360	0.007041256	0.037812642	Signif in brain (FDR<0.05)
chrX	162,901,238	163,032,325	131,088	+	4,720	ENSMUSG00000031360.14	protein_coding	55936	Ctps2	7.533682051	MGI:MGI:1933185	0.087583735	0.732320606	0.473595292	0.859513066	0.065787427	1.180399684	0.259916609	0.999652396	n.s. genes	0.094088962	1.886170737	0.077873137	0.999266765	n.s. genes	0.042466319	1.252053826	0.218880498	0.493784363	n.s. genes	-0.035237044	-1.541914543	0.126940461	0.281702895	n.s. genes
chrX	163,513,904	163,549,677	35,774	-	2,523	ENSMUSG00000031364.2	protein_coding	14829	Grpr	0.241719868	MGI:MGI:95836	0.091706319	0.303850974	0.764797682	0.925234702	0.213798501	0.763909658	0.459163227	0.999652396	n.s. genes	0.212012255	0.687233598	0.501942376	0.999266765	n.s. genes	-0.079037487	-0.528102146	0.600772160	0.805898128	n.s. genes	-0.109659737	-1.208158120	0.230455268	0.418998135	n.s. genes
chrX	163,760,139	163,761,329	1,191	-	1,191	ENSMUSG00000083695.6	protein_coding	74264	Rnf138rt1	0.932260089	MGI:MGI:1921514	-0.226709493	-0.653748705	0.521708647	0.883488249	-0.007732272	-0.025359183	0.980170673	0.999652396	n.s. genes	0.263624588	0.783983320	0.444694933	0.999266765	n.s. genes	-0.063706381	-0.591247339	0.558166860	0.776920009	n.s. genes	-0.155978884	-1.898975628	0.061080523	0.170632499	n.s. genes
chrX	163,909,017	163,933,666	24,650	+	4,965	ENSMUSG00000031367.15	protein_coding	108012	Ap1s2	13.778621655	MGI:MGI:1889383	-0.120667274	-1.137404892	0.270589165	0.764492499	0.090506455	1.263377600	0.229614301	0.999652396	n.s. genes	-0.030880267	-0.354190893	0.727898761	0.999266765	n.s. genes	0.056992432	1.082880422	0.286290227	0.564553361	n.s. genes	-0.091297462	-3.104289430	0.002617055	0.018810024	Signif in brain (FDR<0.05)
chrX	163,935,443	163,958,661	23,219	-	7,194	ENSMUSG00000031370.12	protein_coding	22184	Zrsr2	5.287136103	MGI:MGI:103287	0.085186686	0.521192503	0.608716775	0.916711945	-0.007947524	-0.152043696	0.881590194	0.999652396	n.s. genes	-0.012828028	-0.260630079	0.797758712	0.999266765	n.s. genes	0.036890099	1.193621795	0.240680578	0.517587626	n.s. genes	-0.001901835	-0.102158657	0.918879865	0.964831474	n.s. genes
chrX	163,976,822	164,027,997	51,176	-	6,354	ENSMUSG00000031373.4	protein_coding	56078	Car5b	0.322758537	MGI:MGI:1926249	-0.534661493	-1.835019799	0.083429812	0.666146418	0.050026593	0.495255893	0.629050574	0.999652396	n.s. genes	-0.093535800	-0.716731071	0.484046251	0.999266765	n.s. genes	-0.167533257	-1.255874714	0.217508220	0.492300824	n.s. genes	0.157302821	2.265209431	0.026134019	0.095012903	n.s. genes
chrX	164,070,705	164,076,493	5,789	-	2,119	ENSMUSG00000040749.11	protein_coding	20438	Siah1b	3.154524145	MGI:MGI:108063	0.234665986	1.217667978	0.239394548	0.745187905	-0.037503879	-0.396363122	0.698551040	0.999652396	n.s. genes	0.314026189	3.190339290	0.005791105	0.999266765	n.s. genes	0.032392370	0.610455071	0.545517399	0.768867416	n.s. genes	0.011118313	0.272724276	0.785750016	0.887601562	n.s. genes
chrX	164,139,332	164,188,420	49,089	+	3,762	ENSMUSG00000015405.15	protein_coding	70008	Ace2	0.226699294	MGI:MGI:1917258	-0.628313144	-0.838304672	0.413079405	0.825658587	0.164598404	0.835655184	0.419107729	0.999652396	n.s. genes	-0.198544397	-1.208126825	0.244847446	0.999266765	n.s. genes	-0.446294359	-1.284553345	0.207413736	0.480947524	n.s. genes	0.107160547	0.783922709	0.435341497	0.625692764	n.s. genes
chrX	164,192,842	164,258,193	65,352	-	3,092	ENSMUSG00000031377.11	protein_coding	12169	Bmx	0.320991614	MGI:MGI:1101778	0.024494410	0.113226036	0.911130475	0.974501127	0.088585387	0.410315952	0.688551862	0.999652396	n.s. genes	-0.244276944	-1.250053043	0.229557332	0.999266765	n.s. genes	-0.276381902	-1.358946341	0.182885842	0.449816748	n.s. genes	0.393843113	3.462925561	0.000851383	0.008393647	Signif in brain (FDR<0.05)
chrX	164,269,371	164,373,011	103,641	+	5,553	ENSMUSG00000031379.13	protein_coding	69656	Pir	0.539190443	MGI:MGI:1916906	0.206134144	1.433480178	0.169214700	0.698859469	-0.010661110	-0.100263647	0.921732558	0.999652396	n.s. genes	0.102965756	0.870475350	0.397129889	0.999266765	n.s. genes	0.006609751	0.074890425	0.940729735	0.977193179	n.s. genes	0.210688165	3.519536676	0.000708098	0.007347298	Signif in brain (FDR<0.05)
chrX	164,373,378	164,402,650	29,273	+	2,408	ENSMUSG00000031380.10	protein_coding	14205	Vegfd	0.812202556	MGI:MGI:108037	0.104644598	0.408421571	0.687881190	0.916711945	-0.031057721	-0.220139233	0.829333465	0.999652396	n.s. genes	0.145061406	0.612842703	0.548738419	0.999266765	n.s. genes	0.008004797	0.077166276	0.938932186	0.976719568	n.s. genes	0.042055605	0.591793674	0.555615032	0.727203634	n.s. genes
chrX	164,419,787	164,431,836	12,050	+	6,385	ENSMUSG00000031381.16	protein_coding	18700	Piga	1.062811918	MGI:MGI:99461	-0.232131911	-2.125950268	0.047904352	0.653991600	-0.024012925	-0.292116239	0.775011615	0.999652396	n.s. genes	-0.018439494	-0.202714614	0.841956713	0.999266765	n.s. genes	0.039270069	0.668906384	0.507958146	0.743839423	n.s. genes	0.025167048	0.658381904	0.512134988	0.691986089	n.s. genes
chrX	164,436,994	164,459,170	22,177	+	2,847	ENSMUSG00000031382.14	protein_coding	68854	Asb11	0.415304587	MGI:MGI:1916104	-0.035012338	-0.108540387	0.914792616	0.975250030	0.208952390	1.668043007	0.120260741	0.999652396	n.s. genes	0.032018175	0.195060962	0.847842254	0.999266765	n.s. genes	0.768161734	1.792317041	0.081759260	0.292956978	n.s. genes	-0.207140135	-1.210122481	0.229704810	0.418234201	n.s. genes
chrX	164,936,169	164,980,375	44,207	-	7,914	ENSMUSG00000061778.10	protein_coding	76763	Mospd2	1.755708222	MGI:MGI:1924013	-0.228109246	-1.574554936	0.133129861	0.694417297	-0.000986920	-0.011127177	0.991298416	0.999652396	n.s. genes	0.092298603	1.462964215	0.163169931	0.999266765	n.s. genes	0.004746912	0.118187070	0.906597383	0.962239020	n.s. genes	0.013525054	0.315715470	0.753019724	0.867494597	n.s. genes
chrX	164,980,592	164,997,269	16,678	+	2,956	ENSMUSG00000047757.17	protein_coding	237211	Fancb	0.914073990	MGI:MGI:2448558	-0.706740008	-2.134067017	0.047147948	0.653991600	-0.446353048	-2.563665879	0.024249703	0.999652396	Replicating genes (p<0.05 in blood and brain)	0.149873004	0.858017398	0.403766661	0.999266765	n.s. genes	-0.128708170	-1.709413280	0.096257800	0.321118091	n.s. genes	-0.177988033	-3.123205314	0.002471428	0.018068924	Replicating genes (p<0.05 in blood, FDR<0.05 in brain)
chrX	165,129,017	165,327,393	198,377	-	3,150	ENSMUSG00000018589.8	protein_coding	237213	Glra2	24.882020403	MGI:MGI:95748	-0.064522347	-0.343929199	0.734966711	0.916711945	-0.116959723	-1.153969154	0.270197991	0.999652396	n.s. genes	0.287177540	1.736653077	0.101985853	0.999266765	n.s. genes	0.084672969	2.328891904	0.025784759	0.163110848	n.s. genes	-0.093675059	-4.182241101	0.000071847	0.001435082	Signif in brain (FDR<0.05)
chrX	166,170,454	166,189,804	19,351	+	2,487	ENSMUSG00000040621.14	protein_coding	237221	Gemin8	2.484778903	MGI:MGI:2384300	-0.176232166	-0.489563019	0.630477789	0.916711945	0.024314714	0.293410358	0.774045212	0.999652396	n.s. genes	-0.060183180	-0.654816223	0.522046282	0.999266765	n.s. genes	0.128998372	1.872960694	0.069473630	0.270079076	n.s. genes	-0.143262990	-3.445300860	0.000901313	0.008742648	Signif in brain (FDR<0.05)
chrX	166,238,911	166,388,988	150,078	+	5,600	ENSMUSG00000031342.17	protein_coding	14758	Gpm6b	107.470189947	MGI:MGI:107672	-0.374530447	-1.870341192	0.078130411	0.666146418	-0.060021599	-1.997819420	0.068078858	0.999652396	n.s. genes	-0.025558702	-0.653247742	0.523030407	0.999266765	n.s. genes	0.059925450	1.485156781	0.146484081	0.400037330	n.s. genes	0.020596101	0.685107116	0.495206270	0.677964824	n.s. genes
chrX	166,390,033	166,440,704	50,672	-	4,453	ENSMUSG00000040586.8	protein_coding	237222	Ofd1	3.733042808	MGI:MGI:1350328	-0.172932697	-1.677869006	0.111007545	0.679777204	0.089448477	1.000786239	0.335997033	0.999652396	n.s. genes	0.009252737	0.074553154	0.941510059	0.999266765	n.s. genes	0.051223154	1.330079435	0.192123512	0.460682019	n.s. genes	-0.013523587	-0.506428068	0.613913603	0.772469715	n.s. genes
chrX	166,440,574	166,453,140	12,567	+	3,643	ENSMUSG00000079317.10	protein_coding	66226	Trappc2	7.799670224	MGI:MGI:1913476	-0.272404845	-1.450740061	0.164409300	0.698859469	-0.079071921	-1.615462993	0.131270119	0.999652396	n.s. genes	0.043656889	0.742090248	0.468968714	0.999266765	n.s. genes	0.058840050	1.486447889	0.146143949	0.399744136	n.s. genes	0.047909188	1.958896512	0.053519961	0.156379126	n.s. genes
chrX	166,457,253	166,479,867	22,615	-	1,749	ENSMUSG00000079316.10	protein_coding	56382	Rab9	13.938797275	MGI:MGI:1890695	-0.238275721	-2.023469055	0.058452210	0.653991600	-0.002215815	-0.041966433	0.967191425	0.999652396	n.s. genes	0.043055154	0.667954043	0.513844302	0.999266765	n.s. genes	0.032591380	0.789228613	0.435310141	0.690892709	n.s. genes	0.028880171	1.086174667	0.280580838	0.475479787	n.s. genes
chrX	166,485,602	166,486,427	826	+	826	ENSMUSG00000081875.1	processed_pseudogene	100040795	Gm15223	0.323885878	MGI:MGI:3705339	-0.382282924	-0.661453592	0.516872264	0.881500495	-0.093503072	-0.243079041	0.811905540	0.999652396	n.s. genes	0.310041352	0.398099676	0.695907341	0.999266765	n.s. genes	-0.041901610	-0.201046212	0.841830143	0.939002361	n.s. genes	0.053973577	0.456958414	0.648907822	0.796832954	n.s. genes
chrX	166,499,812	166,518,567	18,756	-	4,201	ENSMUSG00000051224.13	protein_coding	245695	Tceanc	0.716467601	MGI:MGI:2685236	0.086266671	0.429882997	0.672488188	0.916711945	0.102255392	0.611552182	0.551844958	0.999652396	n.s. genes	0.005211668	0.025889799	0.979670817	0.999860795	n.s. genes	-0.051150690	-0.731508383	0.469354592	0.717767144	n.s. genes	0.127234805	2.683473041	0.008810136	0.044392951	Signif in brain (FDR<0.05)
chrX	166,523,007	166,585,720	62,714	-	2,704	ENSMUSG00000000402.2	protein_coding	54156	Egfl6	0.631672339	MGI:MGI:1858599	-0.303605234	-0.646521022	0.526268395	0.885479506	-0.033185330	-0.253532963	0.803997451	0.999652396	n.s. genes	-0.130685969	-0.746837159	0.466178369	0.999266765	n.s. genes	-0.129277203	-1.131777844	0.265448384	0.543634372	n.s. genes	-0.106326339	-1.769974195	0.080444362	0.206835287	n.s. genes
chrX	166,854,211	166,855,011	801	+	801	ENSMUSG00000067147.7	processed_pseudogene	641660	Rpl7a-ps11	0.324213713	MGI:MGI:3644020	0.796125858	1.980618187	0.063453469	0.653991600	-0.001624205	-0.003745645	0.997070803	0.999982254	n.s. genes	0.272077671	0.530311603	0.603301894	0.999266765	n.s. genes	0.198845314	1.136013380	0.263695680	0.542101432	n.s. genes	-0.246271565	-2.332778613	0.022108037	0.084191790	n.s. genes
chrX	167,088,093	167,102,090	13,998	-	2,318	ENSMUSG00000084806.1	lincRNA	627268	Gm15232	0.066090185	MGI:MGI:3705117	0.133840847	0.687713312	0.500580241	0.874308302	-0.345990053	-1.053870903	0.311978431	0.999652396	n.s. genes	0.239207057	0.570468898	0.576418080	0.999266765	n.s. genes	0.004655474	0.011357253	0.991003125	0.996000681	n.s. genes	0.046230844	0.254217016	0.799963581	0.896711682	n.s. genes
chrX	167,207,093	167,209,315	2,223	-	1,371	ENSMUSG00000049775.16	protein_coding	19241	Tmsb4x	1,481.877865519	MGI:MGI:99510	-0.309377807	-1.501595193	0.150897051	0.698859469	-0.007012835	-0.166055238	0.870781415	0.999652396	n.s. genes	0.003630758	0.067458146	0.947066932	0.999266765	n.s. genes	0.020029369	0.685284542	0.497693338	0.736537401	n.s. genes	-0.012723138	-0.460362654	0.646473046	0.795653005	n.s. genes
chrX	167,242,696	167,264,286	21,591	-	3,586	ENSMUSG00000040522.5	protein_coding	170744	Tlr8	0.263754266	MGI:MGI:2176887	0.080118472	0.327740368	0.746967223	0.920994954	0.086697456	0.269854366	0.791696079	0.999652396	n.s. genes	-0.082558678	-0.161144520	0.874030918	0.999266765	n.s. genes	-0.273610468	-0.686111394	0.497178190	0.736238125	n.s. genes	0.088656334	0.397708462	0.691877386	0.827338744	n.s. genes
chrX	167,304,929	167,330,528	25,600	-	4,082	ENSMUSG00000044583.13	protein_coding	170743	Tlr7	0.843400721	MGI:MGI:2176882	0.140419204	0.886200756	0.387435900	0.816192986	0.056352425	0.580249167	0.572105883	0.999652396	n.s. genes	-0.005070189	-0.056778908	0.955436247	0.999266765	n.s. genes	0.057089809	0.476863900	0.636432954	0.828816926	n.s. genes	0.172816627	2.188558195	0.031470144	0.108093366	n.s. genes
chrX	167,346,322	167,382,749	36,428	-	3,873	ENSMUSG00000025742.5	protein_coding	110639	Prps2	6.599947115	MGI:MGI:97776	0.072964546	0.576598702	0.571498441	0.902872070	0.012956660	0.282045895	0.782545078	0.999652396	n.s. genes	-0.044845501	-0.698877005	0.494832697	0.999266765	n.s. genes	-0.115956462	-1.617161563	0.114852147	0.352336797	n.s. genes	-0.040134714	-1.244239994	0.216952058	0.402545323	n.s. genes
chrX	167,471,309	168,577,231	1,105,923	-	9,680	ENSMUSG00000049176.16	protein_coding	333605	Frmpd4	3.876387717	MGI:MGI:3042378	-1.220265382	-1.802233162	0.088629327	0.667718641	0.045034030	1.060060224	0.309262722	0.999652396	n.s. genes	0.087602830	1.438083586	0.170006729	0.999266765	n.s. genes	-0.060100597	-0.883231138	0.383158079	0.650078140	n.s. genes	0.111925529	2.528760755	0.013361209	0.059530847	n.s. genes
chrX	168,654,117	168,673,898	19,782	-	2,877	ENSMUSG00000031358.17	protein_coding	17692	Msl3	6.853429251	MGI:MGI:1341851	-0.279667296	-2.715987176	0.014343270	0.633163832	0.032557104	0.608591389	0.553744270	0.999652396	n.s. genes	-0.059645081	-0.830344673	0.418767859	0.999266765	n.s. genes	0.003456856	0.112830065	0.910812112	0.964220983	n.s. genes	0.025005040	0.945492069	0.347182331	0.545217382	n.s. genes
chrX	168,795,099	169,304,435	509,337	+	12,128	ENSMUSG00000031355.16	protein_coding	11856	Arhgap6	0.368620860	MGI:MGI:1196332	-0.429310339	-2.537095455	0.020866761	0.633163832	0.402223252	3.328868670	0.005742303	0.999652396	n.s. genes	0.016295909	0.113160777	0.911334617	0.999266765	n.s. genes	-0.060245128	-0.497155740	0.622198397	0.819834102	n.s. genes	0.008517778	0.107114206	0.914959717	0.962927729	n.s. genes
chrX	169,176,114	169,187,200	11,087	-	999	ENSMUSG00000031354.16	protein_coding	11704	Amelx	0.367949424	MGI:MGI:88005	-0.064522347	-0.343929199	0.734966711	0.916711945	-0.265298384	-0.524716770	0.609002617	0.999652396	n.s. genes	-0.248931145	-0.478085933	0.639165043	0.999266765	n.s. genes	-0.070143333	-0.357789831	0.722656513	0.878469642	n.s. genes	-0.012436191	-0.111953493	0.911133569	0.961281529	n.s. genes
chrX	169,250,193	169,320,372	70,180	-	5,151	ENSMUSG00000031352.10	protein_coding	15159	Hccs	3.883984547	MGI:MGI:106911	0.006997362	0.053841261	0.957666947	0.990364539	0.002758558	0.058842356	0.954012225	0.999652396	n.s. genes	-0.011379448	-0.215009047	0.832522891	0.999266765	n.s. genes	0.061810103	1.549248842	0.130347888	0.376292630	n.s. genes	0.047162184	1.708356289	0.091348958	0.225538207	n.s. genes
chrX	169,320,622	169,368,190	47,569	+	619	ENSMUSG00000087159.7	processed_transcript	101055907	Gm15246	1.366430852	MGI:MGI:3708120	-0.124638121	-0.378425461	0.709631997	0.916711945	0.082509065	0.345338051	0.735608635	0.999652396	n.s. genes	0.087949913	0.296295058	0.770880620	0.999266765	n.s. genes	0.152701947	1.213254282	0.233184393	0.509722264	n.s. genes	0.038990067	0.403891572	0.687342661	0.823941621	n.s. genes
chrX	169,368,189	169,370,003	1,815	+	1,815	ENSMUSG00000081137.3	transcribed_processed_pseudogene	237246	BC022960	1.611054163	MGI:MGI:2670977	-0.546070197	-1.187409626	0.250815996	0.752883545	0.465595148	3.097306369	0.008888344	0.999652396	n.s. genes	0.118003480	0.748662407	0.465108144	0.999266765	n.s. genes	0.216790114	2.130313729	0.040274472	0.203862721	n.s. genes	0.115712604	1.667094074	0.099306560	0.239478434	n.s. genes
chrX	169,685,199	170,005,736	320,538	+	6,720	ENSMUSG00000035299.16	protein_coding	17318	Mid1	1.340561878	MGI:MGI:1100537	-0.312018440	-1.375125016	0.186313952	0.710782298	0.402914545	2.502650991	0.027166296	0.999652396	n.s. genes	-0.208387058	-0.673531537	0.510384623	0.999266765	n.s. genes	0.100497979	1.029281865	0.310431554	0.587070489	n.s. genes	-0.047931944	-0.790962067	0.431245338	0.622017215	n.s. genes
chrX	169,975,043	169,978,917	3,875	-	2,380	ENSMUSG00000072844.6	processed_transcript	654820	G530011O06Rik	0.425431212	MGI:MGI:3603513	-0.371423697	-1.086465233	0.291902746	0.775236903	0.498339287	2.254502008	0.042908021	0.999652396	n.s. genes	-0.748632033	-2.293342538	0.035961270	0.999266765	n.s. genes	-0.348544186	-2.162190994	0.037546018	0.196629301	n.s. genes	-0.172330697	-1.343102228	0.182940325	0.360111369	n.s. genes
chrX	169,979,047	169,985,232	6,186	-	509	ENSMUSG00000087263.1	antisense	NA	Gm15726	0.339421097	NA	-0.390085699	-0.982474454	0.339155285	0.800126324	-0.536970753	-2.230613829	0.044815947	0.999652396	n.s. genes	0.153933807	0.262113726	0.796635064	0.999266765	n.s. genes	-0.351100914	-0.741693500	0.463237730	0.713228276	n.s. genes	0.293911849	1.305169673	0.195481480	0.375308178	n.s. genes
chrX	170,009,659	170,019,281	9,623	+	1,577	ENSMUSG00000095562.8	lincRNA	170942	Erdr1	0.383699187	MGI:MGI:2384747	0.147446253	0.332659753	0.743313339	0.920437040	1.049214873	1.938184804	0.075626585	0.999652396	n.s. genes	0.550607418	1.037414682	0.315226925	0.999266765	n.s. genes	0.150945489	0.433189304	0.667544182	0.846089695	n.s. genes	-0.214410961	-1.079527307	0.283514222	0.478418994	n.s. genes
chrY	818,649	843,684	25,036	+	4,045	ENSMUSG00000069053.11	protein_coding	22202	Uba1y	0.029944568	MGI:MGI:98891	-0.064522347	-0.343929199	0.734966711	0.916711945	0.089520820	0.197894230	0.846324315	0.999652396	n.s. genes	0.022171225	0.052502312	0.958789383	0.999266765	n.s. genes	0.264462564	1.475342599	0.149090243	0.403905511	n.s. genes	0.018098888	0.189283739	0.850337639	0.927058786	n.s. genes
chrY	897,788	956,786	58,999	+	15,164	ENSMUSG00000056673.14	protein_coding	20592	Kdm5d	0.695596110	MGI:MGI:99780	-0.064522347	-0.343929199	0.734966711	0.916711945	0.089520820	0.197894230	0.846324315	0.999652396	n.s. genes	0.022171225	0.052502312	0.958789383	0.999266765	n.s. genes	-0.146133071	-1.849002128	0.072947020	0.276374009	n.s. genes	-0.113910361	-3.336701037	0.001275343	0.011207563	Signif in brain (FDR<0.05)
chrY	1,010,543	1,028,594	18,052	+	4,161	ENSMUSG00000069049.11	protein_coding	26908	Eif2s3y	3.972976660	MGI:MGI:1349430	-0.064522347	-0.343929199	0.734966711	0.916711945	0.089520820	0.197894230	0.846324315	0.999652396	n.s. genes	0.022171225	0.052502312	0.958789383	0.999266765	n.s. genes	0.107360496	0.923947367	0.361861217	0.633129484	n.s. genes	0.039992528	0.933354363	0.353374158	0.551437229	n.s. genes
chrY	1,048,393	1,049,134	742	+	742	ENSMUSG00000099876.1	lincRNA	NA	Gm29650	0.748052688	NA	-0.064522347	-0.343929199	0.734966711	0.916711945	0.089520820	0.197894230	0.846324315	0.999652396	n.s. genes	0.022171225	0.052502312	0.958789383	0.999266765	n.s. genes	-0.001993417	-0.019118788	0.984855284	0.993911814	n.s. genes	-0.234555973	-2.895929615	0.004843247	0.029059479	Signif in brain (FDR<0.05)
chrY	1,096,861	1,245,691	148,831	-	9,791	ENSMUSG00000068457.14	protein_coding	22290	Uty	0.509495361	MGI:MGI:894810	-0.064522347	-0.343929199	0.734966711	0.916711945	0.089520820	0.197894230	0.846324315	0.999652396	n.s. genes	0.022171225	0.052502312	0.958789383	0.999266765	n.s. genes	-0.072682036	-1.239424174	0.223462621	0.498269366	n.s. genes	-0.066638892	-1.101143400	0.274052408	0.469142181	n.s. genes
chrY	1,260,771	1,286,629	25,859	-	5,199	ENSMUSG00000069045.11	protein_coding	26900	Ddx3y	3.619983813	MGI:MGI:1349406	-0.064522347	-0.343929199	0.734966711	0.916711945	0.089520820	0.197894230	0.846324315	0.999652396	n.s. genes	0.022171225	0.052502312	0.958789383	0.999266765	n.s. genes	0.001974932	0.024478812	0.980610183	0.992435539	n.s. genes	-0.039544927	-0.843296946	0.401512850	0.595302858	n.s. genes
chrY	90,753,057	90,763,485	10,429	+	1,248	ENSMUSG00000095134.2	unprocessed_pseudogene	107988026	Mid1-ps1	0.611289899	MGI:MGI:5780070	-0.743708203	-1.356828421	0.191952698	0.714377340	-0.000599506	-0.002637928	0.997937066	0.999982254	n.s. genes	0.570478020	0.930519466	0.366162977	0.999266765	n.s. genes	0.295458101	0.984014027	0.331884834	0.607613902	n.s. genes	0.151289487	0.910757122	0.365089857	0.561940726	n.s. genes
chrY	90,784,738	90,816,464	31,727	+	4,501	ENSMUSG00000096768.8	lincRNA	NA	Gm47283	0.998883715	NA	-0.146834866	-0.319868355	0.752827027	0.921711410	0.065300414	0.109913375	0.914231084	0.999652396	n.s. genes	-0.321802709	-0.394110049	0.698790831	0.999266765	n.s. genes	1.200187611	2.497074996	0.017393700	0.134243341	n.s. genes	0.044593411	0.154523055	0.877576601	0.942453732	n.s. genes
chrM	70	1,024	955	+	955	ENSMUSG00000064337.1	Mt_rRNA	17724	mt-Rnr1	2,908.185785155	MGI:MGI:102493	-0.390737640	-2.192976941	0.041977169	0.653991600	-0.113971648	-1.658014512	0.122295797	0.999652396	n.s. genes	0.045346820	0.552605682	0.588300217	0.999266765	n.s. genes	-0.030693344	-0.521893259	0.605043035	0.808610976	n.s. genes	0.018857521	0.482671522	0.630613598	0.784740889	n.s. genes
chrM	1,094	2,675	1,582	+	1,582	ENSMUSG00000064339.1	Mt_rRNA	17725	mt-Rnr2	8,149.926845464	MGI:MGI:102492	-0.259704180	-1.640822863	0.118549617	0.683576450	-0.106770367	-1.953902072	0.073566048	0.999652396	n.s. genes	0.085149088	1.102289685	0.286914815	0.999266765	n.s. genes	0.110231662	2.530590018	0.016054533	0.129675190	n.s. genes	-0.019865278	-0.595766909	0.552969981	0.724929272	n.s. genes
chrM	2,676	2,750	75	+	75	ENSMUSG00000064340.1	Mt_tRNA	NA	mt-Tl1	11.635744966	NA	-0.200267582	-0.692203862	0.497824108	0.873312729	0.104359898	0.410479517	0.688435002	0.999652396	n.s. genes	0.072879611	0.345705865	0.734143601	0.999266765	n.s. genes	0.425359288	2.464428745	0.018795646	0.139407437	n.s. genes	-0.178432751	-1.413960286	0.161154758	0.331479765	n.s. genes
chrM	2,751	3,707	957	+	957	ENSMUSG00000064341.1	protein_coding	NA	mt-Nd1	4,809.943122297	NA	-0.160093392	-0.972975603	0.343724519	0.800380500	-0.051338653	-1.568111911	0.141925641	0.999652396	n.s. genes	-0.041591103	-0.968255611	0.347568614	0.999266765	n.s. genes	0.069679945	3.952790874	0.000359259	0.018933613	Signif in brain (FDR<0.05)	0.025408158	1.857852791	0.066775009	0.180996611	n.s. genes
chrM	3,706	3,774	69	+	69	ENSMUSG00000064342.1	Mt_tRNA	NA	mt-Ti	7.209227870	NA	-0.322973331	-0.952896432	0.353523253	0.803971434	-0.119698304	-0.420833489	0.681054681	0.999652396	n.s. genes	0.721351012	1.349090619	0.196407433	0.999266765	n.s. genes	-0.276095438	-1.132448473	0.265170316	0.543301836	n.s. genes	-0.192991106	-1.398190931	0.165821843	0.337597050	n.s. genes
chrM	3,772	3,842	71	-	71	ENSMUSG00000064343.1	Mt_tRNA	NA	mt-Tq	6.490359217	NA	0.386686446	0.613499133	0.547379473	0.894335045	-0.137358174	-0.693561804	0.500700650	0.999652396	n.s. genes	0.461976920	1.061792480	0.304359608	0.999266765	n.s. genes	0.184012277	0.968534992	0.339444973	0.614805394	n.s. genes	0.266127194	1.681443437	0.096477607	0.234766579	n.s. genes
chrM	3,845	3,913	69	+	69	ENSMUSG00000064344.1	Mt_tRNA	NA	mt-Tm	16.304425591	NA	-0.985348606	-1.604287691	0.126410853	0.688958680	0.084612024	0.981308552	0.345137865	0.999652396	n.s. genes	-0.429763080	-1.278325107	0.219674545	0.999266765	n.s. genes	-0.134434519	-0.881392798	0.384138192	0.650841993	n.s. genes	-0.319452195	-4.097249449	0.000097587	0.001788250	Signif in brain (FDR<0.05)
chrM	3,914	4,951	1,038	+	1,038	ENSMUSG00000064345.1	protein_coding	NA	mt-Nd2	2,554.953727370	NA	-0.211451114	-1.264849762	0.222386691	0.737786910	-0.057043333	-1.918466439	0.078286404	0.999652396	n.s. genes	-0.028770027	-0.867708670	0.398597524	0.999266765	n.s. genes	0.053133530	1.286759257	0.206652215	0.480073429	n.s. genes	-0.015387723	-0.761182984	0.448728805	0.636886886	n.s. genes
chrM	4,950	5,016	67	+	67	ENSMUSG00000064346.1	Mt_tRNA	NA	mt-Tw	71.880321083	NA	-0.209061775	-0.407129118	0.688812779	0.916711945	0.036905629	0.388813315	0.703986324	0.999652396	n.s. genes	-0.391258214	-1.394301030	0.182608175	0.999266765	n.s. genes	0.435810559	2.849409801	0.007301593	0.087340828	n.s. genes	-0.281615885	-2.215047494	0.029527156	0.103342459	n.s. genes
chrM	5,089	5,159	71	-	71	ENSMUSG00000064348.1	Mt_tRNA	NA	mt-Tn	11.424001311	NA	-0.064522347	-0.343929199	0.734966711	0.916711945	0.229884386	0.477745122	0.641115366	0.999652396	n.s. genes	0.042434977	0.314974021	0.756920802	0.999266765	n.s. genes	-0.116211059	-0.311782606	0.757061683	0.897159694	n.s. genes	-0.043944318	-0.278076786	0.781652582	0.885476899	n.s. genes
chrM	5,192	5,257	66	-	66	ENSMUSG00000064349.1	Mt_tRNA	NA	mt-Tc	12.975172395	NA	-0.064522347	-0.343929199	0.734966711	0.916711945	0.026512364	0.050699066	0.960370188	0.999652396	n.s. genes	-0.058337269	-0.424011466	0.677298682	0.999266765	n.s. genes	0.200817228	0.616402102	0.541631208	0.766450215	n.s. genes	-0.185371265	-0.958314098	0.340718247	0.538410305	n.s. genes
chrM	5,260	5,326	67	-	67	ENSMUSG00000064350.1	Mt_tRNA	NA	mt-Ty	5.370712379	NA	-0.486169716	-0.960735725	0.349675006	0.803455394	0.044751158	0.072725860	0.943180359	0.999652396	n.s. genes	0.040798440	0.272151372	0.789045277	0.999266765	n.s. genes	-0.169243951	-0.404795974	0.688099136	0.857477768	n.s. genes	-0.614051303	-2.575405423	0.011805137	0.054514873	n.s. genes
chrM	5,328	6,872	1,545	+	1,545	ENSMUSG00000064351.1	protein_coding	NA	mt-Co1	8,201.542237747	NA	-0.160221524	-0.745120602	0.466015208	0.854907759	0.051590990	1.463315544	0.168181765	0.999652396	n.s. genes	-0.030265606	-0.847096140	0.409644401	0.999266765	n.s. genes	0.035127546	1.734234981	0.091706922	0.312016762	n.s. genes	0.001983509	0.143516391	0.886234068	0.946869798	n.s. genes
chrM	7,013	7,696	684	+	684	ENSMUSG00000064354.1	protein_coding	NA	mt-Co2	43.814563371	NA	-0.196903988	-1.073396761	0.297563569	0.779582203	0.414325164	1.878074079	0.084003478	0.999652396	n.s. genes	-0.465455612	-2.182958040	0.044555815	0.999266765	n.s. genes	0.172515271	1.309393967	0.198960295	0.469717249	n.s. genes	-0.065083425	-0.876923355	0.383087265	0.578716158	n.s. genes
chrM	7,766	7,969	204	+	204	ENSMUSG00000064356.3	protein_coding	NA	mt-Atp8	3.225365911	NA	-0.114764246	-0.310964196	0.759473837	0.923661755	0.537019673	1.684683804	0.116949538	0.999652396	n.s. genes	0.159136744	0.375206987	0.712517244	0.999266765	n.s. genes	-0.079658303	-0.325754485	0.746556225	0.892808577	n.s. genes	-0.249688488	-1.652800933	0.102191069	0.243895855	n.s. genes
chrM	7,927	8,607	681	+	681	ENSMUSG00000064357.1	protein_coding	NA	mt-Atp6	34.046545701	NA	0.177136853	0.593287170	0.560522568	0.898921774	0.994662503	2.383226240	0.033886929	0.999652396	n.s. genes	-0.716019770	-1.196839103	0.249095316	0.999266765	n.s. genes	0.025474170	0.154989803	0.877722703	0.955038038	n.s. genes	-0.258788956	-1.670596275	0.098609962	0.238310392	n.s. genes
chrM	8,607	9,390	784	+	784	ENSMUSG00000064358.1	protein_coding	NA	mt-Co3	31.478142657	NA	-0.217329225	-0.964469600	0.347852270	0.802402269	0.941846364	2.612200839	0.022149186	0.999652396	n.s. genes	-0.063178131	-0.144921477	0.886613379	0.999266765	n.s. genes	0.034259931	0.206423043	0.837660607	0.937177671	n.s. genes	-0.085055418	-0.825950227	0.411226282	0.603859475	n.s. genes
chrM	9,459	9,806	348	+	348	ENSMUSG00000064360.1	protein_coding	NA	mt-Nd3	10.077833607	NA	-0.813138091	-2.458874438	0.024527991	0.634312141	-0.155953748	-0.318520823	0.755373374	0.999652396	n.s. genes	-0.005933307	-0.034719426	0.972740205	0.999619736	n.s. genes	0.200619657	1.538617514	0.132920436	0.379552780	n.s. genes	-0.053615152	-0.703831169	0.483529540	0.668228461	n.s. genes
chrM	9,877	10,173	297	+	297	ENSMUSG00000065947.3	protein_coding	NA	mt-Nd4l	8.168403789	NA	-0.276570749	-0.790068688	0.439983947	0.839570375	0.151776414	0.454597090	0.657228775	0.999652396	n.s. genes	-0.655193931	-1.075970842	0.298165933	0.999266765	n.s. genes	0.427755022	1.239817409	0.223318881	0.498269366	n.s. genes	-0.128959032	-0.882076786	0.380310776	0.575799487	n.s. genes
chrM	10,167	11,544	1,378	+	1,378	ENSMUSG00000064363.1	protein_coding	NA	mt-Nd4	1,544.857309906	NA	-0.325304557	-2.294802630	0.034252529	0.649730593	0.006061009	0.215671761	0.832738850	0.999652396	n.s. genes	-0.073149075	-2.242087178	0.039739643	0.999266765	Replicating genes (p<0.05 in blood and brain)	-0.007219665	-0.303861195	0.763038812	0.899594926	n.s. genes	-0.017467329	-1.061290954	0.291669994	0.486980053	n.s. genes
chrM	11,742	13,565	1,824	+	1,824	ENSMUSG00000064367.1	protein_coding	NA	mt-Nd5	1,573.194089614	NA	-0.339048081	-2.251300535	0.037376004	0.651590767	-0.031482645	-1.170278994	0.263817050	0.999652396	n.s. genes	-0.034492315	-0.898741092	0.382341309	0.999266765	n.s. genes	0.026725475	0.861011497	0.395111525	0.660359601	n.s. genes	0.005263486	0.191593963	0.848533367	0.925849748	n.s. genes
chrM	13,552	14,070	519	-	519	ENSMUSG00000064368.1	protein_coding	NA	mt-Nd6	432.295407277	NA	-0.336812464	-1.098055043	0.286948576	0.771855419	-0.091547155	-1.497943794	0.159083073	0.999652396	n.s. genes	-0.050084025	-1.398482184	0.181372784	0.999266765	n.s. genes	-0.019989515	-0.161474207	0.872651551	0.952581816	n.s. genes	0.108911323	2.010436740	0.047668210	0.144195793	n.s. genes
chrM	14,071	14,139	69	-	69	ENSMUSG00000064369.1	Mt_tRNA	NA	mt-Te	5.730085962	NA	-0.617758624	-1.052778191	0.306656220	0.785969513	-0.239062192	-0.723524139	0.482739711	0.999652396	n.s. genes	0.102154585	0.573062108	0.574703521	0.999266765	n.s. genes	0.051651813	0.139123516	0.890152661	0.959957150	n.s. genes	-0.184946177	-0.938789526	0.350592769	0.548503169	n.s. genes
chrM	14,145	15,288	1,144	+	1,144	ENSMUSG00000064370.1	protein_coding	NA	mt-Cytb	5,271.781492619	NA	-0.255153618	-1.612335882	0.124642208	0.688166518	-0.009858440	-0.308017677	0.763164635	0.999652396	n.s. genes	-0.035844946	-0.815397902	0.427018362	0.999266765	n.s. genes	0.002357976	0.106507718	0.915789707	0.966193937	n.s. genes	-0.017250463	-1.206679157	0.231021455	0.419531098	n.s. genes
chrM	15,289	15,355	67	+	67	ENSMUSG00000064371.1	Mt_tRNA	NA	mt-Tt	11.790115820	NA	-0.246299675	-0.497295253	0.625124696	0.916711945	0.089172850	0.574677065	0.575753769	0.999652396	n.s. genes	1.599339901	2.423391430	0.027829186	0.999266765	n.s. genes	0.038412630	0.201397441	0.841557634	0.938855685	n.s. genes	-0.152471940	-1.076506511	0.284854223	0.479736783	n.s. genes
chrM	15,356	15,422	67	-	67	ENSMUSG00000064372.1	Mt_tRNA	NA	mt-Tp	100.992138049	NA	0.065041972	0.139898428	0.890325805	0.967915581	0.015639669	0.115031925	0.910255479	0.999652396	n.s. genes	0.105438822	1.033187739	0.317139391	0.999266765	n.s. genes	0.318618497	1.288175204	0.206164521	0.479651797	n.s. genes	0.174883436	1.436662456	0.154614137	0.322193225	n.s. genes
