## Supplementary Tables for "Molecular impact of nicotine and smoking exposure on the developing and adult mouse brain": TableS08_DE_txs_vs_genes_nic.tsv (part 4 of 10)

transcript_id	transcript_name	gencodeID	gene_Symbol	logFC_tx	t_tx	P.Value_tx	adj.P.Val_tx	logFC_gene	t_gene	P.Value_gene	adj.P.Val_gene	DE
ENSMUST00000204071.1	Lrrc61-206	ENSMUSG00000073096.11	Lrrc61	0.034087609	0.157963622	0.875522081	0.974106070	-0.002998080	-0.083197046	0.934170462	0.975197930	None
ENSMUST00000101436.2	Lrrc61-201	ENSMUSG00000073096.11	Lrrc61	-0.094174220	-0.740482514	0.464645033	0.831950917	-0.002998080	-0.083197046	0.934170462	0.975197930	None
ENSMUST00000146245.3	Lrrc61-203	ENSMUSG00000073096.11	Lrrc61	-0.010687236	-0.058023655	0.954106608	0.992298599	-0.002998080	-0.083197046	0.934170462	0.975197930	None
ENSMUST00000203627.1	Lrrc61-205	ENSMUSG00000073096.11	Lrrc61	0.097627461	0.693122234	0.493454464	0.846117462	-0.002998080	-0.083197046	0.934170462	0.975197930	None
ENSMUST00000009425.6	Rarres2-201	ENSMUSG00000009281.6	Rarres2	-0.517730595	-1.094410995	0.282305085	0.723213431	-0.520868698	-3.146522414	0.003373010	0.057780882	None
ENSMUST00000204267.2	Rarres2-204	ENSMUSG00000009281.6	Rarres2	-0.531057253	-1.895905429	0.067439874	0.458502086	-0.520868698	-3.146522414	0.003373010	0.057780882	None
ENSMUST00000204930.2	Rarres2-205	ENSMUSG00000009281.6	Rarres2	-0.381556475	-1.001354167	0.324499702	0.752051981	-0.520868698	-3.146522414	0.003373010	0.057780882	None
ENSMUST00000204182.1	Rarres2-203	ENSMUSG00000009281.6	Rarres2	0.296420166	0.713939929	0.480668720	0.840046748	-0.520868698	-3.146522414	0.003373010	0.057780882	None
ENSMUST00000009420.14	Repin1-201	ENSMUSG00000052751.16	Repin1	-0.036314176	-0.096655715	0.923629363	0.986268443	-0.004688585	-0.163510117	0.871060474	0.951600289	None
ENSMUST00000163452.6	Repin1-207	ENSMUSG00000052751.16	Repin1	-0.098702275	-0.431339999	0.669241411	0.914201731	-0.004688585	-0.163510117	0.871060474	0.951600289	None
ENSMUST00000118229.1	Repin1-202	ENSMUSG00000052751.16	Repin1	-0.124694948	-0.463334062	0.646399875	0.905913180	-0.004688585	-0.163510117	0.871060474	0.951600289	None
ENSMUST00000135151.2	Repin1-204	ENSMUSG00000052751.16	Repin1	-0.060231854	-0.449323867	0.656360856	0.909695563	-0.004688585	-0.163510117	0.871060474	0.951600289	None
ENSMUST00000130896.1	Repin1-203	ENSMUSG00000052751.16	Repin1	0.009573769	0.071280098	0.943638138	0.989665121	-0.004688585	-0.163510117	0.871060474	0.951600289	None
ENSMUST00000150030.1	Repin1-205	ENSMUSG00000052751.16	Repin1	0.016742220	0.160431382	0.873594472	0.973640962	-0.004688585	-0.163510117	0.871060474	0.951600289	None
ENSMUST00000204095.2	Zfp775-203	ENSMUSG00000007216.6	Zfp775	-0.068601475	-1.492381436	0.145826608	0.591336265	-0.014373895	-0.293809161	0.770644843	0.903973461	None
ENSMUST00000204042.1	Zfp775-202	ENSMUSG00000007216.6	Zfp775	0.080148490	0.472617637	0.639835739	0.904624568	-0.014373895	-0.293809161	0.770644843	0.903973461	None
ENSMUST00000095938.9	AI854703-201	ENSMUSG00000053297.14	AI854703	0.011777751	0.090671395	0.928343952	0.987540475	-0.043560090	-0.811545602	0.422555677	0.681644895	None
ENSMUST00000203088.2	AI854703-203	ENSMUSG00000053297.14	AI854703	0.017149607	0.156243143	0.876866436	0.974360083	-0.043560090	-0.811545602	0.422555677	0.681644895	None
ENSMUST00000154570.1	AI854703-202	ENSMUSG00000053297.14	AI854703	-0.205395133	-1.806334954	0.080699224	0.486061007	-0.043560090	-0.811545602	0.422555677	0.681644895	None
ENSMUST00000054050.4	Gimap9-201	ENSMUSG00000051124.6	Gimap9	-0.112097481	-1.014694975	0.318198439	0.747369682	-0.111895492	-0.619671012	0.539501238	0.765061092	None
ENSMUST00000090070.5	Gimap4-202	ENSMUSG00000054435.16	Gimap4	0.033518716	0.357712477	0.723011297	0.930397243	-0.031048446	-0.142396265	0.887586310	0.959957150	None
ENSMUST00000053661.6	Gimap6-201	ENSMUSG00000047867.11	Gimap6	-0.251001253	-2.895467039	0.006922103	0.198340804	-0.280998400	-3.017290353	0.004739246	0.070275943	None
ENSMUST00000054368.6	Gimap1-201	ENSMUSG00000090019.5	Gimap1	-0.213410774	-1.222653131	0.230783759	0.681471902	-0.172774298	-1.119442791	0.270600388	0.548116027	None
ENSMUST00000055558.5	Gimap5-201	ENSMUSG00000043505.8	Gimap5	-0.150322684	-2.167303635	0.038106645	0.373450214	-0.345363887	-1.721957732	0.093934821	0.316667360	None
ENSMUST00000135174.1	Gimap5-202	ENSMUSG00000043505.8	Gimap5	0.105726061	0.699014463	0.489816305	0.844195400	-0.345363887	-1.721957732	0.093934821	0.316667360	None
ENSMUST00000166247.7	Tmem176b-203	ENSMUSG00000029810.15	Tmem176b	-0.103732303	-1.457460859	0.155164415	0.603516569	-0.105086817	-2.224235215	0.032702072	0.182201168	None
ENSMUST00000164733.3	Tmem176b-202	ENSMUSG00000029810.15	Tmem176b	0.019488602	0.149725722	0.881962391	0.975502094	-0.105086817	-2.224235215	0.032702072	0.182201168	None
ENSMUST00000101429.10	Tmem176b-201	ENSMUSG00000029810.15	Tmem176b	-0.162266356	-1.380159468	0.177526725	0.628031959	-0.105086817	-2.224235215	0.032702072	0.182201168	None
ENSMUST00000204073.2	Tmem176b-209	ENSMUSG00000029810.15	Tmem176b	-0.261660310	-2.291580324	0.028968690	0.335953239	-0.105086817	-2.224235215	0.032702072	0.182201168	None
ENSMUST00000205159.2	Tmem176b-212	ENSMUSG00000029810.15	Tmem176b	-0.212047304	-0.698467357	0.490153476	0.844195400	-0.105086817	-2.224235215	0.032702072	0.182201168	None
ENSMUST00000203229.2	Tmem176b-204	ENSMUSG00000029810.15	Tmem176b	0.344912362	1.014541058	0.318270656	0.747420819	-0.105086817	-2.224235215	0.032702072	0.182201168	None
ENSMUST00000205147.2	Tmem176b-211	ENSMUSG00000029810.15	Tmem176b	-0.333648449	-1.302772069	0.202360737	0.655116869	-0.105086817	-2.224235215	0.032702072	0.182201168	None
ENSMUST00000203618.1	Tmem176b-208	ENSMUSG00000029810.15	Tmem176b	-0.436674064	-1.302983765	0.202289346	0.655024197	-0.105086817	-2.224235215	0.032702072	0.182201168	None
ENSMUST00000204400.1	Tmem176a-206	ENSMUSG00000023367.14	Tmem176a	-0.145060838	-0.928921689	0.360191512	0.775074486	-0.193695689	-2.228121691	0.032418095	0.181327090	None
ENSMUST00000101426.10	Tmem176a-201	ENSMUSG00000023367.14	Tmem176a	-0.203822582	-1.859087107	0.072644034	0.468586212	-0.193695689	-2.228121691	0.032418095	0.181327090	None
ENSMUST00000204482.2	Tmem176a-207	ENSMUSG00000023367.14	Tmem176a	-0.224479555	-2.476654175	0.018994725	0.289850601	-0.193695689	-2.228121691	0.032418095	0.181327090	None
ENSMUST00000168406.3	Tmem176a-202	ENSMUSG00000023367.14	Tmem176a	0.306114489	1.441818420	0.159498969	0.608345435	-0.193695689	-2.228121691	0.032418095	0.181327090	None
ENSMUST00000203639.2	Tmem176a-204	ENSMUSG00000023367.14	Tmem176a	-0.347979791	-1.724098975	0.094768732	0.512229817	-0.193695689	-2.228121691	0.032418095	0.181327090	None
ENSMUST00000031840.9	Gpnmb-201	ENSMUSG00000029816.10	Gpnmb	0.112923909	1.178302493	0.247747789	0.696511041	0.192939666	1.515384239	0.138685128	0.388573992	None
ENSMUST00000128616.5	Malsu1-203	ENSMUSG00000029815.12	Malsu1	0.018931913	0.367230708	0.715971614	0.927984288	0.075189906	1.812024460	0.078598347	0.286848781	None
ENSMUST00000114500.2	Malsu1-202	ENSMUSG00000029815.12	Malsu1	-0.017551970	-0.231784942	0.818246340	0.957386574	0.075189906	1.812024460	0.078598347	0.286848781	None
ENSMUST00000031839.11	Malsu1-201	ENSMUSG00000029815.12	Malsu1	-0.288894055	-1.245788195	0.222285773	0.673164903	0.075189906	1.812024460	0.078598347	0.286848781	None
ENSMUST00000205243.1	Malsu1-205	ENSMUSG00000029815.12	Malsu1	0.392929442	2.918680785	0.006532493	0.194471053	0.075189906	1.812024460	0.078598347	0.286848781	None
ENSMUST00000139726.1	Malsu1-204	ENSMUSG00000029815.12	Malsu1	0.086507133	0.616772525	0.541941607	0.869099668	0.075189906	1.812024460	0.078598347	0.286848781	None
ENSMUST00000031838.8	Igf2bp3-201	ENSMUSG00000029814.10	Igf2bp3	0.102446811	1.779908455	0.085013035	0.493245362	0.161265129	2.959676086	0.005503944	0.075344860	None
ENSMUST00000203680.1	Igf2bp3-203	ENSMUSG00000029814.10	Igf2bp3	0.163362119	0.923513246	0.362956838	0.776692838	0.161265129	2.959676086	0.005503944	0.075344860	None
ENSMUST00000204189.2	Tra2a-204	ENSMUSG00000029817.11	Tra2a	0.198376950	2.128534058	0.041443318	0.382457964	0.143349865	2.802586747	0.008220234	0.092763254	None
ENSMUST00000203820.2	Tra2a-202	ENSMUSG00000029817.11	Tra2a	0.150490533	1.478774739	0.149409979	0.595137817	0.143349865	2.802586747	0.008220234	0.092763254	None
ENSMUST00000031841.8	Tra2a-201	ENSMUSG00000029817.11	Tra2a	-0.011937972	-0.088685687	0.929908932	0.987929352	0.143349865	2.802586747	0.008220234	0.092763254	None
ENSMUST00000204818.1	Tra2a-205	ENSMUSG00000029817.11	Tra2a	0.171636345	1.787769031	0.083709887	0.489895230	0.143349865	2.802586747	0.008220234	0.092763254	None
ENSMUST00000204013.1	Tra2a-203	ENSMUSG00000029817.11	Tra2a	-0.150327686	-1.370964067	0.180346825	0.631263180	0.143349865	2.802586747	0.008220234	0.092763254	None
ENSMUST00000055559.7	Ccdc126-201	ENSMUSG00000050786.8	Ccdc126	-0.013633063	-0.162316510	0.872122498	0.973242302	-0.020038758	-0.249218834	0.804653155	0.921673479	None
ENSMUST00000060561.14	Fam221a-201	ENSMUSG00000047115.15	Fam221a	-0.057309870	-0.624936850	0.536639828	0.866300399	-0.033181024	-0.388622946	0.699917039	0.864648269	None
ENSMUST00000121903.1	Fam221a-202	ENSMUSG00000047115.15	Fam221a	-0.028100970	-0.217848201	0.828991933	0.960840923	-0.033181024	-0.388622946	0.699917039	0.864648269	None
ENSMUST00000141910.1	Fam221a-204	ENSMUSG00000047115.15	Fam221a	-0.050814473	-0.266499187	0.791640386	0.949596345	-0.033181024	-0.388622946	0.699917039	0.864648269	None
ENSMUST00000031843.6	Npy-201	ENSMUSG00000029819.6	Npy	0.075576615	1.301088661	0.202929124	0.655473691	0.119805900	1.886802857	0.067532174	0.266130795	None
ENSMUST00000036236.14	Mpp6-202	ENSMUSG00000038388.14	Mpp6	0.092353498	0.927097925	0.361122444	0.775562940	0.073336489	1.907810802	0.064674715	0.260014709	None
ENSMUST00000204545.2	Mpp6-209	ENSMUSG00000038388.14	Mpp6	0.040571619	0.507836754	0.615204879	0.894941878	0.073336489	1.907810802	0.064674715	0.260014709	None
ENSMUST00000036225.14	Mpp6-201	ENSMUSG00000038388.14	Mpp6	-0.288737771	-1.641309757	0.110961306	0.539813793	0.073336489	1.907810802	0.064674715	0.260014709	None
ENSMUST00000167628.1	Mpp6-206	ENSMUSG00000038388.14	Mpp6	-0.110340204	-0.837813836	0.408624300	0.803265577	0.073336489	1.907810802	0.064674715	0.260014709	None
ENSMUST00000167319.1	Mpp6-205	ENSMUSG00000038388.14	Mpp6	0.518550215	1.558214226	0.129454241	0.568395398	0.073336489	1.907810802	0.064674715	0.260014709	None
ENSMUST00000101405.9	Gsdme-202	ENSMUSG00000029821.15	Gsdme	0.017237240	0.325010837	0.747382039	0.938045200	-0.002433166	-0.059768187	0.952681369	0.982225848	None
ENSMUST00000170142.7	Gsdme-205	ENSMUSG00000029821.15	Gsdme	-0.043179216	-1.172863284	0.249889826	0.698383142	-0.002433166	-0.059768187	0.952681369	0.982225848	None
ENSMUST00000167893.1	Gsdme-204	ENSMUSG00000029821.15	Gsdme	-0.109786191	-0.551573033	0.585242059	0.885094891	-0.002433166	-0.059768187	0.952681369	0.982225848	None
ENSMUST00000114468.8	Osbpl3-204	ENSMUSG00000029822.15	Osbpl3	-0.044708980	-0.668728943	0.508676461	0.853191997	0.022297913	0.455403078	0.651641369	0.836740921	None
ENSMUST00000141466.1	Osbpl3-207	ENSMUSG00000029822.15	Osbpl3	-0.034195630	-0.368653039	0.714921813	0.927579326	0.022297913	0.455403078	0.651641369	0.836740921	None
ENSMUST00000071728.10	Osbpl3-201	ENSMUSG00000029822.15	Osbpl3	0.103878692	1.021329188	0.315096421	0.745113432	0.022297913	0.455403078	0.651641369	0.836740921	None
ENSMUST00000114466.7	Osbpl3-203	ENSMUSG00000029822.15	Osbpl3	-0.037429461	-0.395220663	0.695418631	0.921370160	0.022297913	0.455403078	0.651641369	0.836740921	None
ENSMUST00000133141.5	Osbpl3-205	ENSMUSG00000029822.15	Osbpl3	-0.104209619	-1.085357973	0.286230334	0.725282596	0.022297913	0.455403078	0.651641369	0.836740921	None
ENSMUST00000154333.1	Osbpl3-209	ENSMUSG00000029822.15	Osbpl3	0.342215035	1.868875185	0.071227887	0.465425858	0.022297913	0.455403078	0.651641369	0.836740921	None
ENSMUST00000161401.1	Cycs-202	ENSMUSG00000063694.5	Cycs	0.024494657	0.492791389	0.625673636	0.899525816	0.020227426	0.529256076	0.599979981	0.805105821	None
ENSMUST00000077766.5	Cycs-201	ENSMUSG00000063694.5	Cycs	0.426225093	3.250623783	0.002797730	0.139753692	0.020227426	0.529256076	0.599979981	0.805105821	None
ENSMUST00000147260.7	5430402O13Rik-202	ENSMUSG00000085776.8	5430402O13Rik	-0.140133208	-1.115314706	0.273388342	0.716659441	-0.309509563	-1.945838617	0.059766530	0.251044724	None
ENSMUST00000031852.4	4921507P07Rik-201	ENSMUSG00000029828.4	4921507P07Rik	-0.115883058	-1.493252830	0.145599495	0.591256457	-0.070545436	-0.760527435	0.452049653	0.703690859	None
ENSMUST00000005103.11	Nfe2l3-201	ENSMUSG00000029832.16	Nfe2l3	0.066003547	1.268132940	0.214303430	0.666303055	0.128515712	2.442465938	0.019796025	0.143481241	None
ENSMUST00000160133.1	Nfe2l3-203	ENSMUSG00000029832.16	Nfe2l3	0.151553362	1.375055237	0.179087837	0.629944779	0.128515712	2.442465938	0.019796025	0.143481241	None
ENSMUST00000069949.12	Hnrnpa2b1-201	ENSMUSG00000004980.16	Hnrnpa2b1	-0.262713016	-3.270140167	0.002658862	0.138376624	0.028226147	0.629245821	0.533287732	0.760882844	None
ENSMUST00000203954.2	Hnrnpa2b1-207	ENSMUSG00000004980.16	Hnrnpa2b1	-0.024882783	-0.157803424	0.875647241	0.974119028	0.028226147	0.629245821	0.533287732	0.760882844	None
ENSMUST00000204158.2	Hnrnpa2b1-209	ENSMUSG00000004980.16	Hnrnpa2b1	1.563994595	2.407220720	0.022295041	0.306898827	0.028226147	0.629245821	0.533287732	0.760882844	None
ENSMUST00000090002.9	Hnrnpa2b1-202	ENSMUSG00000004980.16	Hnrnpa2b1	-0.127314434	-1.178266654	0.247761859	0.696517234	0.028226147	0.629245821	0.533287732	0.760882844	None
ENSMUST00000204885.1	Hnrnpa2b1-211	ENSMUSG00000004980.16	Hnrnpa2b1	-0.005671021	-0.056227382	0.955525787	0.992580458	0.028226147	0.629245821	0.533287732	0.760882844	None
ENSMUST00000204188.2	Hnrnpa2b1-210	ENSMUSG00000004980.16	Hnrnpa2b1	0.335724175	2.905411139	0.006752597	0.196689917	0.028226147	0.629245821	0.533287732	0.760882844	None
ENSMUST00000203220.2	Hnrnpa2b1-204	ENSMUSG00000004980.16	Hnrnpa2b1	-0.051174531	-0.769373753	0.447563152	0.823062368	0.028226147	0.629245821	0.533287732	0.760882844	None
ENSMUST00000114459.7	Hnrnpa2b1-203	ENSMUSG00000004980.16	Hnrnpa2b1	-0.029890862	-0.436134707	0.665797098	0.913152574	0.028226147	0.629245821	0.533287732	0.760882844	None
ENSMUST00000204090.1	Hnrnpa2b1-208	ENSMUSG00000004980.16	Hnrnpa2b1	0.090077308	0.894790993	0.377875376	0.785418210	0.028226147	0.629245821	0.533287732	0.760882844	None
ENSMUST00000204902.1	Hnrnpa2b1-212	ENSMUSG00000004980.16	Hnrnpa2b1	-0.043887602	-0.405378029	0.688016812	0.919767760	0.028226147	0.629245821	0.533287732	0.760882844	None
ENSMUST00000205204.1	Hnrnpa2b1-213	ENSMUSG00000004980.16	Hnrnpa2b1	0.228663010	2.122237473	0.042009085	0.384367005	0.028226147	0.629245821	0.533287732	0.760882844	None
ENSMUST00000094623.9	Cbx3-202	ENSMUSG00000029836.15	Cbx3	0.037198511	0.454254496	0.652847833	0.908664711	0.090522474	3.516548607	0.001234540	0.034681723	sig Gene
ENSMUST00000031862.13	Cbx3-201	ENSMUSG00000029836.15	Cbx3	-0.014725554	-0.335973555	0.739181086	0.935204925	0.090522474	3.516548607	0.001234540	0.034681723	sig Gene
ENSMUST00000156463.1	Cbx3-207	ENSMUSG00000029836.15	Cbx3	0.174180962	2.146619031	0.039855801	0.378704308	0.090522474	3.516548607	0.001234540	0.034681723	sig Gene
ENSMUST00000114445.7	Cbx3-203	ENSMUSG00000029836.15	Cbx3	0.194645903	1.808474529	0.080358271	0.486061007	0.090522474	3.516548607	0.001234540	0.034681723	sig Gene
ENSMUST00000153699.1	Cbx3-206	ENSMUSG00000029836.15	Cbx3	0.184793621	0.805424556	0.426782151	0.812514287	0.090522474	3.516548607	0.001234540	0.034681723	sig Gene
ENSMUST00000114446.7	Cbx3-204	ENSMUSG00000029836.15	Cbx3	0.200905993	1.487624272	0.147071496	0.593340250	0.090522474	3.516548607	0.001234540	0.034681723	sig Gene
ENSMUST00000141711.2	Cbx3-205	ENSMUSG00000029836.15	Cbx3	-0.345014577	-1.159024994	0.255400681	0.703469528	0.090522474	3.516548607	0.001234540	0.034681723	sig Gene
ENSMUST00000203404.1	Cbx3-208	ENSMUSG00000029836.15	Cbx3	0.039189937	0.493144896	0.625426739	0.899357399	0.090522474	3.516548607	0.001234540	0.034681723	sig Gene
ENSMUST00000049152.14	Snx10-201	ENSMUSG00000038301.15	Snx10	-0.003711792	-0.057142836	0.954802497	0.992436355	0.043712431	0.718677918	0.477126096	0.722929391	None
ENSMUST00000155724.2	Snx10-206	ENSMUSG00000038301.15	Snx10	0.053882039	0.947480251	0.350808413	0.768816467	0.043712431	0.718677918	0.477126096	0.722929391	None
ENSMUST00000137212.7	Snx10-203	ENSMUSG00000038301.15	Snx10	-0.167416953	-0.441611786	0.661871638	0.911882899	0.043712431	0.718677918	0.477126096	0.722929391	None
ENSMUST00000179365.7	Snx10-207	ENSMUSG00000038301.15	Snx10	-0.016916031	-0.064125810	0.949286655	0.991192959	0.043712431	0.718677918	0.477126096	0.722929391	None
ENSMUST00000114439.7	Snx10-202	ENSMUSG00000038301.15	Snx10	-0.311648134	-1.148769566	0.259541561	0.706533564	0.043712431	0.718677918	0.477126096	0.722929391	None
ENSMUST00000204778.2	Skap2-205	ENSMUSG00000059182.7	Skap2	-0.134416256	-1.449278265	0.157419981	0.605784843	-0.008530395	-0.115544289	0.908676308	0.962952249	None
ENSMUST00000205174.1	Skap2-207	ENSMUSG00000059182.7	Skap2	-0.356088148	-1.488263435	0.146903741	0.593281226	-0.008530395	-0.115544289	0.908676308	0.962952249	None
ENSMUST00000078214.7	Skap2-201	ENSMUSG00000059182.7	Skap2	0.187987055	0.843814603	0.405313923	0.801465201	-0.008530395	-0.115544289	0.908676308	0.962952249	None
ENSMUST00000204178.1	Skap2-204	ENSMUSG00000059182.7	Skap2	0.320493934	1.056121008	0.299170621	0.734809092	-0.008530395	-0.115544289	0.908676308	0.962952249	None
ENSMUST00000184649.1	Gm27477-201	ENSMUSG00000098749.1	Gm27477	0.022792893	0.080990500	0.935976309	0.989050904	-0.252276522	-0.873323683	0.388459159	0.654973438	None
ENSMUST00000031788.8	Hibadh-201	ENSMUSG00000029776.11	Hibadh	-0.058102036	-1.549187288	0.131606560	0.571800834	-0.014732165	-0.422710800	0.675100740	0.850033150	None
ENSMUST00000155948.1	Hibadh-203	ENSMUSG00000029776.11	Hibadh	-0.298303604	-1.389581477	0.174672995	0.625205268	-0.014732165	-0.422710800	0.675100740	0.850033150	None
ENSMUST00000080723.10	Tax1bp1-201	ENSMUSG00000004535.12	Tax1bp1	0.025399209	0.981501674	0.334033514	0.758019989	0.070059304	3.803436617	0.000551055	0.023619694	sig Gene
ENSMUST00000149588.7	Tax1bp1-207	ENSMUSG00000004535.12	Tax1bp1	0.146467701	0.900121727	0.375076964	0.783737131	0.070059304	3.803436617	0.000551055	0.023619694	sig Gene
ENSMUST00000074541.5	Jazf1-201	ENSMUSG00000063568.11	Jazf1	0.091777976	2.542737046	0.016275974	0.274199434	0.144692590	4.214450603	0.000167960	0.013004358	sig Gene
ENSMUST00000205120.2	Creb5-212	ENSMUSG00000053007.9	Creb5	0.065506012	0.885156966	0.382966983	0.788069357	0.186728485	2.657142002	0.011807043	0.111606234	None
ENSMUST00000127748.4	Tril-201	ENSMUSG00000043496.7	Tril	-0.119305640	-1.801875721	0.081413791	0.486061007	-0.063569796	-1.039996625	0.305496509	0.582195141	None
ENSMUST00000204633.1	Gm16499-203	ENSMUSG00000108255.1	Gm16499	-0.036302161	-0.517828983	0.608297138	0.892842942	-0.020980705	-0.143948956	0.886369183	0.959948928	None
ENSMUST00000138930.1	Chn2-208	ENSMUSG00000004633.17	Chn2	-0.043798915	-0.419762597	0.677588166	0.916264649	0.035299264	0.700847971	0.488046870	0.729932473	None
ENSMUST00000046856.13	Chn2-201	ENSMUSG00000004633.17	Chn2	-0.028715483	-0.529716544	0.600126703	0.890082546	0.035299264	0.700847971	0.488046870	0.729932473	None
ENSMUST00000114403.7	Chn2-205	ENSMUSG00000004633.17	Chn2	-0.009098819	-0.061652445	0.951240085	0.991644885	0.035299264	0.700847971	0.488046870	0.729932473	None
ENSMUST00000204410.1	Chn2-213	ENSMUSG00000004633.17	Chn2	-0.490645806	-1.020098099	0.315670471	0.745690002	0.035299264	0.700847971	0.488046870	0.729932473	None
ENSMUST00000114402.8	Chn2-204	ENSMUSG00000004633.17	Chn2	0.560840222	1.491527637	0.146049411	0.591803391	0.035299264	0.700847971	0.488046870	0.729932473	None
ENSMUST00000067741.9	Chn2-202	ENSMUSG00000004633.17	Chn2	-0.008539519	-0.145749896	0.885073614	0.975961763	0.035299264	0.700847971	0.488046870	0.729932473	None
ENSMUST00000204115.2	Chn2-212	ENSMUSG00000004633.17	Chn2	0.202638543	1.509995321	0.141290830	0.586697763	0.035299264	0.700847971	0.488046870	0.729932473	None
ENSMUST00000059138.5	Prr15-201	ENSMUSG00000045725.5	Prr15	-0.070053095	-1.103196278	0.278532694	0.720459310	-0.041024362	-0.597328199	0.554146184	0.774563743	None
ENSMUST00000132855.7	Wipf3-204	ENSMUSG00000086040.8	Wipf3	-0.072482259	-0.680520700	0.501286012	0.850087456	-0.082651999	-1.705723595	0.096950115	0.322317177	None
ENSMUST00000126637.7	Wipf3-201	ENSMUSG00000086040.8	Wipf3	-0.183933486	-1.650051728	0.109149638	0.536722494	-0.082651999	-1.705723595	0.096950115	0.322317177	None
ENSMUST00000163746.7	Wipf3-205	ENSMUSG00000086040.8	Wipf3	-0.203255148	-1.383548200	0.176496180	0.626927129	-0.082651999	-1.705723595	0.096950115	0.322317177	None
ENSMUST00000172046.1	Wipf3-206	ENSMUSG00000086040.8	Wipf3	-0.103881204	-0.956026952	0.346542422	0.766703613	-0.082651999	-1.705723595	0.096950115	0.322317177	None
ENSMUST00000205108.1	Scrn1-206	ENSMUSG00000019124.10	Scrn1	-0.120377573	-1.155748864	0.256718228	0.704361537	0.049715122	1.690633211	0.099824978	0.327123516	None
ENSMUST00000019268.10	Scrn1-201	ENSMUSG00000019124.10	Scrn1	0.001214938	0.036253929	0.971315089	0.995832517	0.049715122	1.690633211	0.099824978	0.327123516	None
ENSMUST00000203800.1	Scrn1-205	ENSMUSG00000019124.10	Scrn1	0.051115099	0.491225479	0.626767833	0.899984940	0.049715122	1.690633211	0.099824978	0.327123516	None
ENSMUST00000046520.12	Fkbp14-201	ENSMUSG00000038074.16	Fkbp14	0.062311640	0.731078446	0.470286304	0.834719790	0.014258549	0.175652427	0.861582717	0.947750478	None
ENSMUST00000119706.7	Plekha8-202	ENSMUSG00000005225.15	Plekha8	-0.042299128	-0.803142837	0.428079681	0.813297629	0.004562088	0.083631935	0.933827179	0.975077844	None
ENSMUST00000101385.2	Plekha8-201	ENSMUSG00000005225.15	Plekha8	0.008945749	0.061076735	0.951694817	0.991717549	0.004562088	0.083631935	0.933827179	0.975077844	None
ENSMUST00000190641.6	Mturn-203	ENSMUSG00000038065.13	Mturn	0.007818653	0.232532799	0.817670714	0.957055484	0.054231315	1.789032368	0.082296422	0.294006213	None
ENSMUST00000185518.1	Mturn-201	ENSMUSG00000038065.13	Mturn	-0.200257839	-1.767573859	0.087092583	0.497539905	0.054231315	1.789032368	0.082296422	0.294006213	None
ENSMUST00000204345.1	Gm44008-201	ENSMUSG00000108283.1	Gm44008	-0.242244433	-1.603845631	0.119009461	0.551543813	-0.308654140	-1.528440369	0.135421352	0.383620207	None
ENSMUST00000079869.12	Znrf2-201	ENSMUSG00000058446.14	Znrf2	0.099320172	2.888596196	0.007041557	0.199753546	0.146981256	4.275184684	0.000140544	0.012100099	sig Gene
ENSMUST00000148425.1	Znrf2-203	ENSMUSG00000058446.14	Znrf2	0.068922922	0.365362854	0.717351105	0.928564410	0.146981256	4.275184684	0.000140544	0.012100099	sig Gene
ENSMUST00000060655.14	Nod1-201	ENSMUSG00000038058.14	Nod1	0.008068252	0.051972450	0.958888058	0.993430788	-0.123303915	-1.818442956	0.077591525	0.285038877	None
ENSMUST00000131475.1	Ggct-202	ENSMUSG00000002797.9	Ggct	-0.122085778	-2.518228210	0.017239511	0.279127890	-0.039159347	-0.716460241	0.478476773	0.723748206	None
ENSMUST00000002874.7	Ggct-201	ENSMUSG00000002797.9	Ggct	-0.014459818	-0.193123410	0.848136993	0.966926797	-0.039159347	-0.716460241	0.478476773	0.723748206	None
ENSMUST00000204301.2	Ggct-205	ENSMUSG00000002797.9	Ggct	0.158186242	1.184308175	0.245398371	0.694263325	-0.039159347	-0.716460241	0.478476773	0.723748206	None
ENSMUST00000003572.9	Gars-201	ENSMUSG00000029777.10	Gars	-0.016092842	-0.249042599	0.804989958	0.953527258	0.030546601	0.520165498	0.606234022	0.809404082	None
ENSMUST00000003568.14	Crhr2-201	ENSMUSG00000003476.16	Crhr2	-0.240911683	-2.985182680	0.005527768	0.184559997	-0.247974947	-2.172791466	0.036675749	0.194364929	None
ENSMUST00000003569.5	Inmt-201	ENSMUSG00000003477.5	Inmt	0.016346571	0.301919291	0.764753751	0.942961709	0.273245699	0.650165596	0.519844510	0.752070603	None
ENSMUST00000204842.2	Mindy4-203	ENSMUSG00000038022.11	Mindy4	0.061035915	0.635539159	0.529795952	0.863170605	0.034049338	0.711314504	0.481619166	0.726082061	None
ENSMUST00000053094.7	Mindy4-201	ENSMUSG00000038022.11	Mindy4	-0.021325517	-0.380690246	0.706060173	0.924896736	0.034049338	0.711314504	0.481619166	0.726082061	None
ENSMUST00000203225.1	Mindy4-202	ENSMUSG00000038022.11	Mindy4	-0.040730541	-0.291373777	0.772729258	0.944652242	0.034049338	0.711314504	0.481619166	0.726082061	None
ENSMUST00000004774.3	Aqp1-201	ENSMUSG00000004655.5	Aqp1	-1.107296904	-2.064034208	0.047571891	0.403882375	-1.119255466	-1.880557123	0.068402340	0.267895752	None
ENSMUST00000204412.1	6430584L05Rik-201	ENSMUSG00000108228.2	6430584L05Rik	-0.016170674	-0.328329663	0.744896082	0.937333440	-0.002941396	-0.021778725	0.982748568	0.992870749	None
ENSMUST00000209841.1	6430584L05Rik-202	ENSMUSG00000108228.2	6430584L05Rik	0.525791832	0.946928241	0.351085139	0.768974844	-0.002941396	-0.021778725	0.982748568	0.992870749	None
ENSMUST00000070736.11	Adcyap1r1-201	ENSMUSG00000029778.12	Adcyap1r1	0.027637185	0.285449829	0.777220645	0.945612364	0.008176312	0.251215246	0.803121695	0.921028463	None
ENSMUST00000070756.11	Adcyap1r1-202	ENSMUSG00000029778.12	Adcyap1r1	-0.042304057	-1.012663556	0.319152474	0.748129625	0.008176312	0.251215246	0.803121695	0.921028463	None
ENSMUST00000167484.1	Adcyap1r1-207	ENSMUSG00000029778.12	Adcyap1r1	-0.104020213	-0.648869619	0.521257555	0.859146497	0.008176312	0.251215246	0.803121695	0.921028463	None
ENSMUST00000165857.7	Adcyap1r1-204	ENSMUSG00000029778.12	Adcyap1r1	0.103892322	0.614152736	0.543648651	0.869834040	0.008176312	0.251215246	0.803121695	0.921028463	None
ENSMUST00000167234.7	Adcyap1r1-206	ENSMUSG00000029778.12	Adcyap1r1	-0.035267743	-0.185208403	0.854286318	0.968890704	0.008176312	0.251215246	0.803121695	0.921028463	None
ENSMUST00000165786.1	Adcyap1r1-203	ENSMUSG00000029778.12	Adcyap1r1	-0.333002695	-2.170754430	0.037821595	0.372235180	0.008176312	0.251215246	0.803121695	0.921028463	None
ENSMUST00000044767.9	Neurod6-201	ENSMUSG00000037984.9	Neurod6	0.080326624	1.299053396	0.203617942	0.655909865	0.120592284	1.899021154	0.065857355	0.262567454	None
ENSMUST00000203099.1	Gm3279-201	ENSMUSG00000108063.1	Gm3279	0.001271839	0.011221101	0.991119800	1.000000000	-0.005025624	-0.024782680	0.980369537	0.992393125	None
ENSMUST00000044729.6	Itprid1-201	ENSMUSG00000037973.6	Itprid1	-0.102035960	-1.162289370	0.254092774	0.702074531	-0.098935851	-1.324588753	0.193920436	0.462720662	None
ENSMUST00000169699.1	Itprid1-202	ENSMUSG00000037973.6	Itprid1	-0.043608629	-0.397878099	0.693479138	0.921263479	-0.098935851	-1.324588753	0.193920436	0.462720662	None
ENSMUST00000052827.5	Ppp1r17-201	ENSMUSG00000002930.6	Ppp1r17	-0.157335558	-1.294623791	0.205123274	0.657543918	-0.276927982	-1.571488157	0.125096827	0.367400273	None
ENSMUST00000044505.13	Pde1c-201	ENSMUSG00000004347.17	Pde1c	0.063794694	0.902646511	0.373756261	0.783292017	0.030456763	0.539343314	0.593076136	0.800736971	None
ENSMUST00000166102.7	Pde1c-205	ENSMUSG00000004347.17	Pde1c	-0.035149077	-0.585236187	0.562675236	0.876861263	0.030456763	0.539343314	0.593076136	0.800736971	None
ENSMUST00000170382.4	Lsm5-201	ENSMUSG00000091625.8	Lsm5	0.014670354	0.293831159	0.770868467	0.944307034	0.024142394	0.440911657	0.661997592	0.842481038	None
ENSMUST00000175865.5	Lsm5-202	ENSMUSG00000091625.8	Lsm5	0.252060128	1.650347771	0.109088719	0.536581000	0.024142394	0.440911657	0.661997592	0.842481038	None
ENSMUST00000177144.1	Lsm5-204	ENSMUSG00000091625.8	Lsm5	-0.308817780	-1.332997228	0.192361627	0.643477901	0.024142394	0.440911657	0.661997592	0.842481038	None
ENSMUST00000031805.10	Avl9-201	ENSMUSG00000029787.10	Avl9	-0.000299038	-0.007428557	0.994121088	1.000000000	0.048357451	1.335487030	0.190366293	0.458947052	None
ENSMUST00000177249.2	Avl9-203	ENSMUSG00000029787.10	Avl9	0.332126540	2.882997039	0.007140334	0.200443831	0.048357451	1.335487030	0.190366293	0.458947052	None
ENSMUST00000114323.7	Kbtbd2-202	ENSMUSG00000059486.11	Kbtbd2	-0.025651569	-0.537498954	0.594806151	0.887728109	0.012611708	0.372543459	0.711742255	0.872328638	None
ENSMUST00000114321.1	Kbtbd2-201	ENSMUSG00000059486.11	Kbtbd2	-0.134552866	-0.419568841	0.677728212	0.916264649	0.012611708	0.372543459	0.711742255	0.872328638	None
ENSMUST00000151308.1	Kbtbd2-204	ENSMUSG00000059486.11	Kbtbd2	-0.167041216	-0.670989805	0.507254842	0.852485989	0.012611708	0.372543459	0.711742255	0.872328638	None
ENSMUST00000124994.1	Kbtbd2-203	ENSMUSG00000059486.11	Kbtbd2	0.435033608	1.262778394	0.216196229	0.668099050	0.012611708	0.372543459	0.711742255	0.872328638	None
ENSMUST00000031795.7	Fkbp9-201	ENSMUSG00000029781.7	Fkbp9	-0.074693609	-1.475018370	0.150411558	0.596628305	-0.032267700	-0.777767466	0.441949504	0.696175032	None
ENSMUST00000101367.8	Nt5c3-202	ENSMUSG00000029780.14	Nt5c3	0.022992515	0.373469283	0.711371229	0.926228128	0.038460121	1.539790618	0.132634572	0.379113186	None
ENSMUST00000031793.7	Nt5c3-201	ENSMUSG00000029780.14	Nt5c3	-0.028745596	-0.409379772	0.685109226	0.919060733	0.038460121	1.539790618	0.132634572	0.379113186	None
ENSMUST00000152447.8	Nt5c3-208	ENSMUSG00000029780.14	Nt5c3	-0.069273561	-0.989316145	0.330258344	0.755411263	0.038460121	1.539790618	0.132634572	0.379113186	None
ENSMUST00000135558.7	Nt5c3-206	ENSMUSG00000029780.14	Nt5c3	-0.045930468	-0.307828889	0.760295719	0.942198997	0.038460121	1.539790618	0.132634572	0.379113186	None
ENSMUST00000126137.1	Nt5c3-203	ENSMUSG00000029780.14	Nt5c3	0.118948338	0.611724680	0.545233266	0.870955735	0.038460121	1.539790618	0.132634572	0.379113186	None
ENSMUST00000134577.1	Nt5c3-205	ENSMUSG00000029780.14	Nt5c3	0.199450874	0.830884340	0.412467973	0.804980472	0.038460121	1.539790618	0.132634572	0.379113186	None
ENSMUST00000204739.3	Vmn1r4-203	ENSMUSG00000071893.7	Vmn1r4	-0.036432652	-0.610765593	0.545859855	0.871202143	0.054599757	0.450640842	0.655037078	0.838856513	None
ENSMUST00000042766.5	Ppm1k-201	ENSMUSG00000037826.5	Ppm1k	0.048966559	1.074595259	0.290947030	0.729069553	0.101921608	1.925437425	0.062358084	0.255772821	None
ENSMUST00000203713.1	Ppm1k-202	ENSMUSG00000037826.5	Ppm1k	-0.099967541	-0.328345750	0.744884039	0.937333440	0.101921608	1.925437425	0.062358084	0.255772821	None
ENSMUST00000031817.9	Herc6-201	ENSMUSG00000029798.11	Herc6	-0.040222939	-0.644265908	0.524197890	0.860972952	-0.140218268	-1.100457795	0.278668951	0.556370334	None
ENSMUST00000194579.1	Gm37397-201	ENSMUSG00000104204.1	Gm37397	-0.079795735	-1.391680272	0.174042233	0.624355550	-0.115384348	-1.022642934	0.313516749	0.589714995	None
ENSMUST00000053386.5	Pyurf-201	ENSMUSG00000043162.7	Pyurf	-0.093240015	-2.560540417	0.015607454	0.269190219	-0.052642581	-1.220373551	0.230509186	0.506533018	None
ENSMUST00000072954.7	Lancl2-202	ENSMUSG00000062190.12	Lancl2	0.016828280	0.258614374	0.797662465	0.951472436	0.071030277	1.974126192	0.056327684	0.244198762	None
ENSMUST00000050077.14	Lancl2-201	ENSMUSG00000062190.12	Lancl2	0.006638285	0.174129390	0.862909367	0.970674202	0.071030277	1.974126192	0.056327684	0.244198762	None
ENSMUST00000153777.1	Lancl2-203	ENSMUSG00000062190.12	Lancl2	0.050848562	1.007854844	0.321418658	0.749802277	0.071030277	1.974126192	0.056327684	0.244198762	None
ENSMUST00000114297.4	Vopp1-201	ENSMUSG00000037788.14	Vopp1	-0.007092837	-0.252098878	0.802648292	0.952990832	0.037601092	1.739366710	0.090788905	0.310410405	None
ENSMUST00000204878.2	Vopp1-206	ENSMUSG00000037788.14	Vopp1	-0.032891182	-0.427925131	0.671698971	0.914585223	0.037601092	1.739366710	0.090788905	0.310410405	None
ENSMUST00000203212.2	Vopp1-205	ENSMUSG00000037788.14	Vopp1	-0.098869721	-0.739698950	0.465113559	0.832008602	0.037601092	1.739366710	0.090788905	0.310410405	None
ENSMUST00000143953.2	Vopp1-203	ENSMUSG00000037788.14	Vopp1	0.169672564	0.859221027	0.396892167	0.796729247	0.037601092	1.739366710	0.090788905	0.310410405	None
ENSMUST00000148008.1	Abcg2-210	ENSMUSG00000029802.13	Abcg2	0.205692087	1.199364779	0.239580434	0.688667686	-0.037542401	-0.632266046	0.531335637	0.759959573	None
ENSMUST00000031822.12	Abcg2-201	ENSMUSG00000029802.13	Abcg2	-0.104481063	-1.520609224	0.138613015	0.582905617	-0.037542401	-0.632266046	0.531335637	0.759959573	None
ENSMUST00000114294.7	Abcg2-202	ENSMUSG00000029802.13	Abcg2	-0.061770432	-0.822012989	0.417421468	0.807345884	-0.037542401	-0.632266046	0.531335637	0.759959573	None
ENSMUST00000204948.1	Abcg2-213	ENSMUSG00000029802.13	Abcg2	0.131135757	0.641635965	0.525881598	0.861925961	-0.037542401	-0.632266046	0.531335637	0.759959573	None
ENSMUST00000141600.7	Herc3-207	ENSMUSG00000029804.17	Herc3	0.226626176	0.918312817	0.365628926	0.778574848	-0.049093019	-1.140180101	0.261979596	0.540688205	None
ENSMUST00000122981.1	Herc3-204	ENSMUSG00000029804.17	Herc3	-0.350213598	-2.310741649	0.027750863	0.330649895	-0.049093019	-1.140180101	0.261979596	0.540688205	None
ENSMUST00000203714.3	Herc3-209	ENSMUSG00000029804.17	Herc3	-0.123184541	-0.496210855	0.623287255	0.898389505	-0.049093019	-1.140180101	0.261979596	0.540688205	None
ENSMUST00000126292.7	Herc3-205	ENSMUSG00000029804.17	Herc3	-0.193311503	-1.019429954	0.315982325	0.745969261	-0.049093019	-1.140180101	0.261979596	0.540688205	None
ENSMUST00000031823.11	Herc3-201	ENSMUSG00000029804.17	Herc3	-0.056542900	-0.443041347	0.660848660	0.911406827	-0.049093019	-1.140180101	0.261979596	0.540688205	None
ENSMUST00000041401.10	Herc3-202	ENSMUSG00000029804.17	Herc3	-0.095147604	-2.210825654	0.034648306	0.359656477	-0.049093019	-1.140180101	0.261979596	0.540688205	None
ENSMUST00000154290.1	Herc3-208	ENSMUSG00000029804.17	Herc3	0.145106350	0.497132122	0.622645028	0.898188082	-0.049093019	-1.140180101	0.261979596	0.540688205	None
ENSMUST00000204196.1	Herc3-210	ENSMUSG00000029804.17	Herc3	-0.018396186	-0.161457730	0.872793006	0.973451928	-0.049093019	-1.140180101	0.261979596	0.540688205	None
ENSMUST00000204629.1	Herc3-211	ENSMUSG00000029804.17	Herc3	0.121312478	0.724055026	0.474525261	0.836902444	-0.049093019	-1.140180101	0.261979596	0.540688205	None
ENSMUST00000205139.1	Herc3-212	ENSMUSG00000029804.17	Herc3	0.116264497	1.543544811	0.132966634	0.574461372	-0.049093019	-1.140180101	0.261979596	0.540688205	None
ENSMUST00000131132.1	Herc3-206	ENSMUSG00000029804.17	Herc3	-0.244972235	-2.194134488	0.035939937	0.364007370	-0.049093019	-1.140180101	0.261979596	0.540688205	None
ENSMUST00000059539.4	Nap1l5-201	ENSMUSG00000055430.4	Nap1l5	-0.112980056	-1.194480630	0.241456404	0.690030779	-0.057550071	-0.692722917	0.493069741	0.733271908	None
ENSMUST00000205101.1	Nap1l5-202	ENSMUSG00000055430.4	Nap1l5	0.363132522	1.729071598	0.093862848	0.510622503	-0.057550071	-0.692722917	0.493069741	0.733271908	None
ENSMUST00000089860.11	Fam13a-201	ENSMUSG00000037709.13	Fam13a	-0.181210155	-2.493052364	0.018283688	0.285914307	-0.154020335	-2.468110430	0.018632535	0.138681551	None
ENSMUST00000173193.1	Fam13a-202	ENSMUSG00000037709.13	Fam13a	0.006526823	0.035501449	0.971910207	0.995997509	-0.154020335	-2.468110430	0.018632535	0.138681551	None
ENSMUST00000062626.3	Tigd2-201	ENSMUSG00000049232.3	Tigd2	-0.005516308	-0.129291095	0.897972449	0.979651247	0.050806164	1.177874566	0.246820139	0.523951301	None
ENSMUST00000051065.5	Gprin3-201	ENSMUSG00000045441.5	Gprin3	0.007622693	0.097865778	0.922676382	0.985776993	0.068562700	0.813055815	0.421700896	0.680870884	None
ENSMUST00000163779.7	Snca-202	ENSMUSG00000025889.13	Snca	-0.099696327	-1.174544878	0.249226146	0.697826074	-0.041237957	-0.838872515	0.407252884	0.670662801	None
ENSMUST00000114268.4	Snca-201	ENSMUSG00000025889.13	Snca	-0.080167677	-1.434266998	0.161625617	0.610783966	-0.041237957	-0.838872515	0.407252884	0.670662801	None
ENSMUST00000129603.3	Mmrn1-201	ENSMUSG00000054641.10	Mmrn1	-0.137391240	-0.994757340	0.327646886	0.753562883	-0.142556515	-0.684092456	0.498436556	0.737082385	None
ENSMUST00000204333.1	Mmrn1-203	ENSMUSG00000054641.10	Mmrn1	0.078002731	0.648296746	0.521622956	0.859289234	-0.142556515	-0.684092456	0.498436556	0.737082385	None
ENSMUST00000204848.1	A730020E08Rik-203	ENSMUSG00000097924.2	A730020E08Rik	0.273740049	1.781810945	0.084696066	0.492638281	0.052803880	0.806891445	0.425196584	0.682896172	None
ENSMUST00000180421.2	A730020E08Rik-201	ENSMUSG00000097924.2	A730020E08Rik	-0.015306254	-0.238724196	0.812909188	0.955474340	0.052803880	0.806891445	0.425196584	0.682896172	None
ENSMUST00000181288.1	A730020E08Rik-202	ENSMUSG00000097924.2	A730020E08Rik	-0.022406803	-0.101738997	0.919626836	0.984896566	0.052803880	0.806891445	0.425196584	0.682896172	None
ENSMUST00000126214.7	Ccser1-203	ENSMUSG00000039578.17	Ccser1	0.287618788	2.207060994	0.034935943	0.360481078	0.140590315	2.731190182	0.009830644	0.102056803	None
ENSMUST00000045522.12	Ccser1-201	ENSMUSG00000039578.17	Ccser1	-0.069706413	-0.697982104	0.490452639	0.844242507	0.140590315	2.731190182	0.009830644	0.102056803	None
ENSMUST00000134710.2	Ccser1-206	ENSMUSG00000039578.17	Ccser1	0.330053620	3.232668984	0.002931601	0.141733489	0.140590315	2.731190182	0.009830644	0.102056803	None
ENSMUST00000232648.1	Ccser1-212	ENSMUSG00000039578.17	Ccser1	-0.301651607	-1.596002713	0.120753718	0.555003759	0.140590315	2.731190182	0.009830644	0.102056803	None
ENSMUST00000203667.1	9330118I20Rik-202	ENSMUSG00000108242.1	9330118I20Rik	0.009256988	0.157540417	0.875852732	0.974177232	0.085005109	0.898603834	0.375024789	0.643130574	None
ENSMUST00000095852.4	Grid2-201	ENSMUSG00000071424.10	Grid2	0.032247343	0.484543866	0.631446355	0.901788743	0.048564593	0.746738621	0.460225038	0.710847393	None
ENSMUST00000210324.1	Grid2-207	ENSMUSG00000071424.10	Grid2	-0.113687973	-1.556407091	0.129882810	0.568912549	0.048564593	0.746738621	0.460225038	0.710847393	None
ENSMUST00000204801.2	Smarcad1-212	ENSMUSG00000029920.9	Smarcad1	-0.442642824	-2.680755223	0.011717095	0.241302273	-0.068729987	-1.991733320	0.054275110	0.239435510	None
ENSMUST00000031984.8	Smarcad1-201	ENSMUSG00000029920.9	Smarcad1	-0.108153012	-1.965205747	0.058513705	0.436750525	-0.068729987	-1.991733320	0.054275110	0.239435510	None
ENSMUST00000204111.1	Smarcad1-205	ENSMUSG00000029920.9	Smarcad1	0.467030224	1.050321806	0.301785333	0.736118135	-0.068729987	-1.991733320	0.054275110	0.239435510	None
ENSMUST00000205118.2	Smarcad1-215	ENSMUSG00000029920.9	Smarcad1	0.181511696	1.368734267	0.181035908	0.631795729	-0.068729987	-1.991733320	0.054275110	0.239435510	None
ENSMUST00000204696.2	Smarcad1-211	ENSMUSG00000029920.9	Smarcad1	-0.091042544	-0.459807794	0.648900821	0.907196796	-0.068729987	-1.991733320	0.054275110	0.239435510	None
ENSMUST00000204114.2	Smarcad1-206	ENSMUSG00000029920.9	Smarcad1	-0.286319079	-1.514111527	0.140247427	0.585320956	-0.068729987	-1.991733320	0.054275110	0.239435510	None
ENSMUST00000204955.1	Smarcad1-213	ENSMUSG00000029920.9	Smarcad1	0.435281572	1.933369466	0.062478057	0.446396631	-0.068729987	-1.991733320	0.054275110	0.239435510	None
ENSMUST00000204620.2	Smarcad1-210	ENSMUSG00000029920.9	Smarcad1	-0.140597348	-2.536770047	0.016505878	0.275396595	-0.068729987	-1.991733320	0.054275110	0.239435510	None
ENSMUST00000031982.4	Hpgds-201	ENSMUSG00000029919.5	Hpgds	-0.014911801	-0.219434634	0.827767013	0.960390445	0.039901033	0.419747250	0.677244158	0.851415381	None
ENSMUST00000170252.1	Hpgds-202	ENSMUSG00000029919.5	Hpgds	-0.082160758	-0.340514043	0.735793486	0.934214356	0.039901033	0.419747250	0.677244158	0.851415381	None
ENSMUST00000164176.1	Gm17147-201	ENSMUSG00000090939.1	Gm17147	0.184120348	1.438850898	0.160332025	0.609519239	0.393302808	1.486060270	0.146245998	0.399769749	None
ENSMUST00000054351.5	Ndnf-201	ENSMUSG00000049001.5	Ndnf	-0.051778924	-0.850953527	0.401397651	0.798919769	-0.015780416	-0.251622562	0.802809338	0.920987520	None
ENSMUST00000169795.1	Ndnf-202	ENSMUSG00000049001.5	Ndnf	0.216868160	0.793431958	0.433628797	0.816445288	-0.015780416	-0.251622562	0.802809338	0.920987520	None
ENSMUST00000031976.13	Prdm5-202	ENSMUSG00000029913.14	Prdm5	-0.256996697	-1.874014017	0.070493948	0.463533645	-0.224758363	-2.205617672	0.034093460	0.186366386	None
ENSMUST00000031973.12	Prdm5-201	ENSMUSG00000029913.14	Prdm5	-0.344425709	-2.135732886	0.040804784	0.381609561	-0.224758363	-2.205617672	0.034093460	0.186366386	None
ENSMUST00000116605.7	Mad2l1-202	ENSMUSG00000029910.14	Mad2l1	-0.087135164	-1.923757196	0.063719953	0.449173778	-0.005290984	-0.135456017	0.893029984	0.959957150	None
ENSMUST00000125430.1	Mad2l1-203	ENSMUSG00000029910.14	Mad2l1	0.045925048	0.777499252	0.442827273	0.821174499	-0.005290984	-0.135456017	0.893029984	0.959957150	None
ENSMUST00000101343.1	Mad2l1-201	ENSMUSG00000029910.14	Mad2l1	-0.076151401	-1.480497305	0.148952472	0.594792827	-0.005290984	-0.135456017	0.893029984	0.959957150	None
ENSMUST00000204076.1	Gm4045-201	ENSMUSG00000108231.1	Gm4045	-0.043241424	-0.193473080	0.847865547	0.966757814	0.025028138	0.141986623	0.887907467	0.959957150	None
ENSMUST00000202370.1	Gm9794-201	ENSMUSG00000107176.1	Gm9794	-0.295397706	-1.620994433	0.115267741	0.545687038	0.062048670	2.157378749	0.037947104	0.197823600	None
ENSMUST00000203383.1	4930597O21Rik-202	ENSMUSG00000053442.4	4930597O21Rik	-0.019143707	-0.120286167	0.905041881	0.981171117	0.181641209	1.083844898	0.285868271	0.564166866	None
ENSMUST00000065878.3	4930597O21Rik-201	ENSMUSG00000053442.4	4930597O21Rik	0.071826570	0.535557574	0.596131284	0.888245312	0.181641209	1.083844898	0.285868271	0.564166866	None
ENSMUST00000043148.12	Gng12-201	ENSMUSG00000036402.13	Gng12	0.006086214	0.136236008	0.892526027	0.978223136	0.049216676	1.290601300	0.205330930	0.478785898	None
ENSMUST00000114228.7	Gng12-207	ENSMUSG00000036402.13	Gng12	-0.125148253	-1.112869168	0.274420961	0.717216280	0.049216676	1.290601300	0.205330930	0.478785898	None
ENSMUST00000114227.7	Gng12-206	ENSMUSG00000036402.13	Gng12	-0.116259228	-0.471686772	0.640492604	0.904668058	0.049216676	1.290601300	0.205330930	0.478785898	None
ENSMUST00000114226.7	Gng12-205	ENSMUSG00000036402.13	Gng12	0.263005301	1.283252920	0.209026344	0.661718998	0.049216676	1.290601300	0.205330930	0.478785898	None
ENSMUST00000114225.7	Gng12-204	ENSMUSG00000036402.13	Gng12	0.068641829	0.412127446	0.683115650	0.918199672	0.049216676	1.290601300	0.205330930	0.478785898	None
ENSMUST00000114224.7	Gng12-203	ENSMUSG00000036402.13	Gng12	-0.253440548	-1.273402172	0.212453059	0.664827649	0.049216676	1.290601300	0.205330930	0.478785898	None
ENSMUST00000114222.3	Gng12-202	ENSMUSG00000036402.13	Gng12	0.125905434	0.906612044	0.371688014	0.781742007	0.049216676	1.290601300	0.205330930	0.478785898	None
ENSMUST00000204862.1	Gng12-209	ENSMUSG00000036402.13	Gng12	-0.147810429	-0.480792857	0.634079667	0.902874257	0.049216676	1.290601300	0.205330930	0.478785898	None
ENSMUST00000043098.8	Gadd45a-201	ENSMUSG00000036390.8	Gadd45a	0.007613268	0.095751044	0.924341908	0.986431890	0.093076451	1.006208931	0.321244153	0.597553614	None
ENSMUST00000151958.1	Gadd45a-204	ENSMUSG00000036390.8	Gadd45a	-0.136774466	-0.578354216	0.567252698	0.878046380	0.093076451	1.006208931	0.321244153	0.597553614	None
ENSMUST00000130657.7	E230016M11Rik-201	ENSMUSG00000087231.7	E230016M11Rik	-0.036178243	-0.307169675	0.760792600	0.942198997	-0.087140410	-0.820504002	0.417500724	0.678526720	None
ENSMUST00000147548.2	E230016M11Rik-202	ENSMUSG00000087231.7	E230016M11Rik	-0.018761827	-0.096126453	0.924046217	0.986368226	-0.087140410	-0.820504002	0.417500724	0.678526720	None
ENSMUST00000149889.1	E230016M11Rik-203	ENSMUSG00000087231.7	E230016M11Rik	-0.096366448	-1.071216353	0.292439072	0.730379644	-0.087140410	-0.820504002	0.417500724	0.678526720	None
ENSMUST00000204847.1	E230016M11Rik-204	ENSMUSG00000087231.7	E230016M11Rik	-0.208139272	-1.334367783	0.191917413	0.643044398	-0.087140410	-0.820504002	0.417500724	0.678526720	None
ENSMUST00000203974.1	A430010J10Rik-203	ENSMUSG00000097603.3	A430010J10Rik	0.198204500	1.642760345	0.110658976	0.539713085	0.528483532	1.519183127	0.137729022	0.387099292	None
ENSMUST00000054470.4	A430010J10Rik-201	ENSMUSG00000097603.3	A430010J10Rik	0.169783797	0.782360570	0.440008326	0.819209770	0.528483532	1.519183127	0.137729022	0.387099292	None
ENSMUST00000042990.6	Serbp1-201	ENSMUSG00000036371.6	Serbp1	-0.029145941	-0.452926884	0.653792953	0.908868152	0.086957507	2.522345256	0.016374909	0.130515732	None
ENSMUST00000203436.2	Serbp1-207	ENSMUSG00000036371.6	Serbp1	0.094948180	2.197423324	0.035682075	0.363002385	0.086957507	2.522345256	0.016374909	0.130515732	None
ENSMUST00000205106.2	Serbp1-216	ENSMUSG00000036371.6	Serbp1	0.076174025	0.682092420	0.500305468	0.849370265	0.086957507	2.522345256	0.016374909	0.130515732	None
ENSMUST00000204293.2	Serbp1-211	ENSMUSG00000036371.6	Serbp1	0.007414496	0.137266387	0.891718417	0.977907868	0.086957507	2.522345256	0.016374909	0.130515732	None
ENSMUST00000203077.2	Serbp1-203	ENSMUSG00000036371.6	Serbp1	0.125296205	1.204814490	0.237499992	0.687207247	0.086957507	2.522345256	0.016374909	0.130515732	None
ENSMUST00000203402.1	Serbp1-206	ENSMUSG00000036371.6	Serbp1	0.388661673	2.203532878	0.035207447	0.361495616	0.086957507	2.522345256	0.016374909	0.130515732	None
ENSMUST00000204034.1	Serbp1-208	ENSMUSG00000036371.6	Serbp1	0.037923569	0.112184651	0.911408851	0.983142788	0.086957507	2.522345256	0.016374909	0.130515732	None
ENSMUST00000204206.1	Serbp1-210	ENSMUSG00000036371.6	Serbp1	0.076968118	1.365380412	0.182076223	0.633177714	0.086957507	2.522345256	0.016374909	0.130515732	None
ENSMUST00000058178.5	Tacstd2-201	ENSMUSG00000051397.5	Tacstd2	-0.059678668	-0.808291519	0.425155230	0.811869987	-0.070853928	-0.464245620	0.645356198	0.833256847	None
ENSMUST00000175005.2	Rn7s6-201	ENSMUSG00000092746.2	Rn7s6	0.000000000	0.000000000	1.000000000	1.000000000	-0.026542131	-0.123977868	0.902044446	0.959957150	None
ENSMUST00000103405.1	Igkj1-201	ENSMUSG00000076604.1	Igkj1	0.000000000	0.000000000	1.000000000	1.000000000	0.161526379	0.707010689	0.484256391	0.727320342	None
ENSMUST00000103406.1	Igkj2-201	ENSMUSG00000076605.2	Igkj2	0.000000000	0.000000000	1.000000000	1.000000000	-0.026542131	-0.123977868	0.902044446	0.959957150	None
ENSMUST00000199487.1	Igkj3-202	ENSMUSG00000076606.3	Igkj3	-0.166720899	-0.804193141	0.427482113	0.812960302	-0.114704101	-0.488740875	0.628083897	0.823642479	None
ENSMUST00000103408.1	Igkj4-201	ENSMUSG00000076607.1	Igkj4	0.000000000	0.000000000	1.000000000	1.000000000	-0.026542131	-0.123977868	0.902044446	0.959957150	None
ENSMUST00000103409.1	Igkj5-201	ENSMUSG00000076608.2	Igkj5	0.000000000	0.000000000	1.000000000	1.000000000	-0.026542131	-0.123977868	0.902044446	0.959957150	None
ENSMUST00000103410.2	Igkc-201	ENSMUSG00000076609.2	Igkc	-0.198564992	-1.664452858	0.106218744	0.531619062	-0.632056136	-1.517548533	0.138139766	0.387691960	None
ENSMUST00000066134.5	Rpia-201	ENSMUSG00000053604.5	Rpia	-0.114276475	-2.490804701	0.018379681	0.286280617	-0.061674191	-1.463181938	0.152370589	0.408352362	None
ENSMUST00000124633.1	Rpia-202	ENSMUSG00000053604.5	Rpia	0.107064780	0.468783471	0.642543217	0.905095841	-0.061674191	-1.463181938	0.152370589	0.408352362	None
ENSMUST00000034093.14	Eif2ak3-201	ENSMUSG00000031668.14	Eif2ak3	-0.079075083	-1.813704329	0.079530039	0.484667631	-0.037690963	-0.945764990	0.350773996	0.623949114	None
ENSMUST00000160918.7	Thnsl2-202	ENSMUSG00000054474.15	Thnsl2	0.243795277	1.555664672	0.130059212	0.568990263	-0.128201903	-1.573978394	0.124519703	0.366729070	None
ENSMUST00000074241.8	Thnsl2-201	ENSMUSG00000054474.15	Thnsl2	-0.328971279	-2.534088758	0.016610158	0.275793996	-0.128201903	-1.573978394	0.124519703	0.366729070	None
ENSMUST00000074301.9	Smyd1-201	ENSMUSG00000055027.17	Smyd1	-0.255576878	-1.677358744	0.103648079	0.527204846	0.008447290	0.074750457	0.940840297	0.977193179	None
ENSMUST00000114186.8	Smyd1-202	ENSMUSG00000055027.17	Smyd1	0.177316264	1.122436073	0.270397261	0.713662490	0.008447290	0.074750457	0.940840297	0.977193179	None
ENSMUST00000204436.2	Krcc1-203	ENSMUSG00000053012.17	Krcc1	-0.322449484	-3.090711765	0.004227921	0.167035724	-0.145376397	-2.372358800	0.023322122	0.155278686	None
ENSMUST00000205123.1	Krcc1-204	ENSMUSG00000053012.17	Krcc1	-0.228914240	-0.848345205	0.402825753	0.799604413	-0.145376397	-2.372358800	0.023322122	0.155278686	None
ENSMUST00000080949.7	Krcc1-201	ENSMUSG00000053012.17	Krcc1	0.076996947	0.484483626	0.631488606	0.901788743	-0.145376397	-2.372358800	0.023322122	0.155278686	None
ENSMUST00000002292.14	Rmnd5a-201	ENSMUSG00000002222.14	Rmnd5a	-0.022214586	-0.469974341	0.641701754	0.905051777	0.033654646	1.006613160	0.321052537	0.597364077	None
ENSMUST00000149415.1	Rmnd5a-205	ENSMUSG00000002222.14	Rmnd5a	-0.021301364	-0.381202179	0.705684209	0.924815508	0.033654646	1.006613160	0.321052537	0.597364077	None
ENSMUST00000144081.7	Rmnd5a-204	ENSMUSG00000002222.14	Rmnd5a	0.188492316	0.654497941	0.517674954	0.857562488	0.033654646	1.006613160	0.321052537	0.597364077	None
ENSMUST00000123947.1	Rmnd5a-202	ENSMUSG00000002222.14	Rmnd5a	0.268598160	1.687635267	0.101638438	0.523663318	0.033654646	1.006613160	0.321052537	0.597364077	None
ENSMUST00000064637.10	Rnf103-201	ENSMUSG00000052656.12	Rnf103	-0.050775724	-0.393605925	0.696598149	0.921569597	0.002920332	0.074785624	0.940812518	0.977193179	None
ENSMUST00000114178.7	Rnf103-202	ENSMUSG00000052656.12	Rnf103	0.053716399	0.377812268	0.708175158	0.925523431	0.002920332	0.074785624	0.940812518	0.977193179	None
ENSMUST00000114179.2	Rnf103-203	ENSMUSG00000052656.12	Rnf103	-0.063202814	-0.908004453	0.370963565	0.781289096	0.002920332	0.074785624	0.940812518	0.977193179	None
ENSMUST00000059462.11	Chmp3-201	ENSMUSG00000053119.11	Chmp3	-0.034609367	-1.172403574	0.250071487	0.698560078	0.003903635	0.140268230	0.889254886	0.959957150	None
ENSMUST00000127774.7	Chmp3-203	ENSMUSG00000053119.11	Chmp3	-0.254154267	-1.367651961	0.181371116	0.632392758	0.003903635	0.140268230	0.889254886	0.959957150	None
ENSMUST00000204535.1	Chmp3-208	ENSMUSG00000053119.11	Chmp3	-0.056867357	-0.416403799	0.680017553	0.917172287	0.003903635	0.140268230	0.889254886	0.959957150	None
ENSMUST00000065364.4	Chmp3-202	ENSMUSG00000053119.11	Chmp3	-0.467315005	-2.222465147	0.033772373	0.355510723	0.003903635	0.140268230	0.889254886	0.959957150	None
ENSMUST00000132917.7	Chmp3-205	ENSMUSG00000053119.11	Chmp3	-0.241686810	-1.054748037	0.299788221	0.735070798	0.003903635	0.140268230	0.889254886	0.959957150	None
ENSMUST00000204199.1	Chmp3-207	ENSMUSG00000053119.11	Chmp3	0.039037158	0.151205431	0.880804952	0.975054509	0.003903635	0.140268230	0.889254886	0.959957150	None
ENSMUST00000142169.1	Chmp3-206	ENSMUSG00000053119.11	Chmp3	0.067635624	0.320455864	0.750798419	0.939306211	0.003903635	0.140268230	0.889254886	0.959957150	None
ENSMUST00000128382.1	Chmp3-204	ENSMUSG00000053119.11	Chmp3	0.043198335	0.203638712	0.839982493	0.963784778	0.003903635	0.140268230	0.889254886	0.959957150	None
ENSMUST00000065509.10	Kdm3a-201	ENSMUSG00000053470.13	Kdm3a	-0.001715461	-0.019168126	0.984831283	0.998911558	0.089606863	2.039348268	0.049047316	0.226309074	None
ENSMUST00000167220.3	Kdm3a-202	ENSMUSG00000053470.13	Kdm3a	-0.037408151	-0.108431463	0.914360528	0.983834942	0.089606863	2.039348268	0.049047316	0.226309074	None
ENSMUST00000207023.1	Kdm3a-214	ENSMUSG00000053470.13	Kdm3a	0.214910215	0.558358265	0.580658065	0.883282288	0.089606863	2.039348268	0.049047316	0.226309074	None
ENSMUST00000206357.1	Kdm3a-208	ENSMUSG00000053470.13	Kdm3a	0.292599094	2.255491169	0.031394175	0.344867703	0.089606863	2.039348268	0.049047316	0.226309074	None
ENSMUST00000206339.1	Kdm3a-207	ENSMUSG00000053470.13	Kdm3a	-0.080984227	-0.442234574	0.661425896	0.911555457	0.089606863	2.039348268	0.049047316	0.226309074	None
ENSMUST00000205470.1	Kdm3a-204	ENSMUSG00000053470.13	Kdm3a	0.210166529	0.855986378	0.398651106	0.797951537	0.089606863	2.039348268	0.049047316	0.226309074	None
ENSMUST00000205505.1	Kdm3a-205	ENSMUSG00000053470.13	Kdm3a	0.024924674	0.132139175	0.895738269	0.979060043	0.089606863	2.039348268	0.049047316	0.226309074	None
ENSMUST00000206798.1	Kdm3a-212	ENSMUSG00000053470.13	Kdm3a	0.232511083	1.334775313	0.191785480	0.643044398	0.089606863	2.039348268	0.049047316	0.226309074	None
ENSMUST00000206916.1	Kdm3a-213	ENSMUSG00000053470.13	Kdm3a	-0.103459712	-0.428269966	0.671450638	0.914549511	0.089606863	2.039348268	0.049047316	0.226309074	None
ENSMUST00000206704.1	Kdm3a-211	ENSMUSG00000053470.13	Kdm3a	0.414574256	4.233557193	0.000193678	0.049424125	0.089606863	2.039348268	0.049047316	0.226309074	sig Tx
ENSMUST00000206597.1	Kdm3a-210	ENSMUSG00000053470.13	Kdm3a	0.084715417	0.528619837	0.600878296	0.890357446	0.089606863	2.039348268	0.049047316	0.226309074	None
ENSMUST00000206958.1	Gm6063-201	ENSMUSG00000108772.1	Gm6063	-0.197002017	-1.894807925	0.067590222	0.458599169	-0.003703869	-0.017127481	0.986432506	0.994348391	None
ENSMUST00000121469.1	Reep1-201	ENSMUSG00000052852.8	Reep1	0.001599959	0.058281714	0.953902736	0.992255925	0.050972270	2.321830734	0.026206269	0.164605036	None
ENSMUST00000212792.1	Reep1-203	ENSMUSG00000052852.8	Reep1	0.016907441	0.120505096	0.904869912	0.981141002	0.050972270	2.321830734	0.026206269	0.164605036	None
ENSMUST00000212631.1	Reep1-202	ENSMUSG00000052852.8	Reep1	0.071615511	0.388173666	0.700571892	0.923033726	0.050972270	2.321830734	0.026206269	0.164605036	None
ENSMUST00000065103.3	Mrpl35-201	ENSMUSG00000052962.3	Mrpl35	-0.030305637	-0.774759441	0.444420779	0.821904197	0.011893345	0.339923204	0.735952732	0.887045687	None
ENSMUST00000205435.1	Mrpl35-202	ENSMUSG00000052962.3	Mrpl35	0.024252011	0.318304246	0.752413993	0.939724954	0.011893345	0.339923204	0.735952732	0.887045687	None
ENSMUST00000064062.12	Immt-201	ENSMUSG00000052337.15	Immt	0.030188306	0.740859921	0.464419463	0.831777317	0.060210200	2.296827208	0.027749224	0.169304226	None
ENSMUST00000114151.9	Immt-203	ENSMUSG00000052337.15	Immt	-0.039555376	-0.307996692	0.760169253	0.942198997	0.060210200	2.296827208	0.027749224	0.169304226	None
ENSMUST00000101301.9	Immt-202	ENSMUSG00000052337.15	Immt	-0.019008017	-0.488127457	0.628935151	0.900779173	0.060210200	2.296827208	0.027749224	0.169304226	None
ENSMUST00000166938.7	Immt-205	ENSMUSG00000052337.15	Immt	0.068914422	0.458043337	0.650153796	0.907888862	0.060210200	2.296827208	0.027749224	0.169304226	None
ENSMUST00000207003.1	Immt-213	ENSMUSG00000052337.15	Immt	0.053610104	0.319345326	0.751632140	0.939455430	0.060210200	2.296827208	0.027749224	0.169304226	None
ENSMUST00000171057.1	Immt-208	ENSMUSG00000052337.15	Immt	-0.158373103	-1.387162494	0.175402203	0.626031539	0.060210200	2.296827208	0.027749224	0.169304226	None
ENSMUST00000207015.1	Immt-214	ENSMUSG00000052337.15	Immt	-0.196616931	-0.729717727	0.471105842	0.835071464	0.060210200	2.296827208	0.027749224	0.169304226	None
ENSMUST00000205628.1	Immt-210	ENSMUSG00000052337.15	Immt	0.265097292	0.931889371	0.358680056	0.774383679	0.060210200	2.296827208	0.027749224	0.169304226	None
ENSMUST00000205269.1	Ptcd3-202	ENSMUSG00000063884.6	Ptcd3	-0.121409932	-0.751956992	0.457815582	0.827805605	0.009168438	0.287480912	0.775445099	0.906886709	None
ENSMUST00000082094.4	Ptcd3-201	ENSMUSG00000063884.6	Ptcd3	-0.062129388	-1.883989226	0.069087837	0.461916383	0.009168438	0.287480912	0.775445099	0.906886709	None
ENSMUST00000206879.1	Ptcd3-211	ENSMUSG00000063884.6	Ptcd3	0.172689349	1.165690715	0.252735200	0.700764697	0.009168438	0.287480912	0.775445099	0.906886709	None
ENSMUST00000205691.1	Ptcd3-206	ENSMUSG00000063884.6	Ptcd3	0.184235156	1.766361097	0.087299356	0.498284653	0.009168438	0.287480912	0.775445099	0.906886709	None
ENSMUST00000205761.1	Ptcd3-207	ENSMUSG00000063884.6	Ptcd3	0.034516594	0.390554276	0.698829389	0.922212451	0.009168438	0.287480912	0.775445099	0.906886709	None
ENSMUST00000205556.1	Ptcd3-205	ENSMUSG00000063884.6	Ptcd3	0.106120016	0.505380197	0.616908656	0.895954881	0.009168438	0.287480912	0.775445099	0.906886709	None
ENSMUST00000206631.1	Ptcd3-209	ENSMUSG00000063884.6	Ptcd3	-0.055934000	-0.565369687	0.575939875	0.881427840	0.009168438	0.287480912	0.775445099	0.906886709	None
ENSMUST00000205293.1	Ptcd3-203	ENSMUSG00000063884.6	Ptcd3	-0.210153096	-1.480804404	0.148871026	0.594792827	0.009168438	0.287480912	0.775445099	0.906886709	None
ENSMUST00000206284.1	Ptcd3-208	ENSMUSG00000063884.6	Ptcd3	-0.054371015	-0.278023283	0.782862304	0.947333922	0.009168438	0.287480912	0.775445099	0.906886709	None
ENSMUST00000205420.1	Ptcd3-204	ENSMUSG00000063884.6	Ptcd3	-0.023240987	-0.127110613	0.899683507	0.979804453	0.009168438	0.287480912	0.775445099	0.906886709	None
ENSMUST00000206556.1	Polr1a-207	ENSMUSG00000049553.11	Polr1a	-0.055230388	-0.243226744	0.809451022	0.954565586	-0.014458374	-0.322884123	0.748710518	0.893609587	None
ENSMUST00000055296.10	Polr1a-201	ENSMUSG00000049553.11	Polr1a	-0.005725977	-0.118202261	0.906679025	0.981573469	-0.014458374	-0.322884123	0.748710518	0.893609587	None
ENSMUST00000206753.1	Polr1a-208	ENSMUSG00000049553.11	Polr1a	-0.194193062	-0.670930409	0.507292161	0.852502400	-0.014458374	-0.322884123	0.748710518	0.893609587	None
ENSMUST00000205942.1	Polr1a-205	ENSMUSG00000049553.11	Polr1a	0.240989175	0.778392097	0.442308725	0.820805173	-0.014458374	-0.322884123	0.748710518	0.893609587	None
ENSMUST00000206513.1	Polr1a-206	ENSMUSG00000049553.11	Polr1a	0.154412284	0.540655943	0.592654296	0.887158323	-0.014458374	-0.322884123	0.748710518	0.893609587	None
ENSMUST00000205517.1	Polr1a-203	ENSMUSG00000049553.11	Polr1a	-0.161829506	-2.459377975	0.019771198	0.293928802	-0.014458374	-0.322884123	0.748710518	0.893609587	None
ENSMUST00000069994.10	St3gal5-201	ENSMUSG00000056091.12	St3gal5	-0.065225984	-1.522921579	0.138035100	0.581685903	-0.014194121	-0.374248931	0.710484515	0.871452018	None
ENSMUST00000114112.3	St3gal5-202	ENSMUSG00000056091.12	St3gal5	0.035596599	0.187590918	0.852434299	0.968280547	-0.014194121	-0.374248931	0.710484515	0.871452018	None
ENSMUST00000188366.2	St3gal5-204	ENSMUSG00000056091.12	St3gal5	0.213463832	1.667699108	0.105567194	0.530730931	-0.014194121	-0.374248931	0.710484515	0.871452018	None
ENSMUST00000206425.1	Atoh8-202	ENSMUSG00000037621.8	Atoh8	-0.145048099	-0.987306541	0.331226405	0.756196644	-0.217689789	-1.492054042	0.144674362	0.398117814	None
ENSMUST00000042646.7	Atoh8-201	ENSMUSG00000037621.8	Atoh8	-0.106190582	-0.934921564	0.357140073	0.773696709	-0.217689789	-1.492054042	0.144674362	0.398117814	None
ENSMUST00000070345.4	Usp39-201	ENSMUSG00000056305.4	Usp39	-0.022360482	-0.555252666	0.582753967	0.883928761	0.020155463	0.571741202	0.571163421	0.784784906	None
ENSMUST00000206838.1	Gm45051-201	ENSMUSG00000108435.1	Gm45051	-0.106059632	-0.943416350	0.352849072	0.770395454	-0.086284355	-0.613096069	0.543789812	0.767992597	None
ENSMUST00000205578.1	0610030E20Rik-204	ENSMUSG00000058706.5	0610030E20Rik	0.096630062	0.731385843	0.470101278	0.834623422	0.018331018	0.446793426	0.657785926	0.840011259	None
ENSMUST00000205472.1	0610030E20Rik-203	ENSMUSG00000058706.5	0610030E20Rik	0.083984031	0.662920571	0.512338767	0.855253107	0.018331018	0.446793426	0.657785926	0.840011259	None
ENSMUST00000077783.4	0610030E20Rik-201	ENSMUSG00000058706.5	0610030E20Rik	-0.061405918	-1.786914524	0.083850722	0.490526307	0.018331018	0.446793426	0.657785926	0.840011259	None
ENSMUST00000069695.8	Tmem150a-201	ENSMUSG00000055912.8	Tmem150a	0.012515706	0.145972736	0.884899184	0.975959999	0.020184804	0.301794491	0.764600697	0.900770148	None
ENSMUST00000132243.2	Tmem150a-202	ENSMUSG00000055912.8	Tmem150a	-0.360974351	-1.780967760	0.084836423	0.493118020	0.020184804	0.301794491	0.764600697	0.900770148	None
ENSMUST00000206064.1	Tmem150a-203	ENSMUSG00000055912.8	Tmem150a	0.345196515	1.149028507	0.259436410	0.706528452	0.020184804	0.301794491	0.764600697	0.900770148	None
ENSMUST00000206821.1	Tmem150a-205	ENSMUSG00000055912.8	Tmem150a	0.015520825	0.049157457	0.961112906	0.993976646	0.020184804	0.301794491	0.764600697	0.900770148	None
ENSMUST00000206531.1	Tmem150a-204	ENSMUSG00000055912.8	Tmem150a	0.401371100	1.368619961	0.181071288	0.631806498	0.020184804	0.301794491	0.764600697	0.900770148	None
ENSMUST00000206319.1	Rnf181-214	ENSMUSG00000055850.12	Rnf181	0.012315020	0.145126196	0.885561851	0.975961763	0.033214119	1.032876073	0.308770034	0.585528592	None
ENSMUST00000069595.12	Rnf181-202	ENSMUSG00000055850.12	Rnf181	0.270665292	0.491430374	0.626624612	0.899867347	0.033214119	1.032876073	0.308770034	0.585528592	None
ENSMUST00000069580.11	Rnf181-201	ENSMUSG00000055850.12	Rnf181	-0.033246183	-0.825208842	0.415632773	0.806427325	0.033214119	1.032876073	0.308770034	0.585528592	None
ENSMUST00000129233.7	Rnf181-206	ENSMUSG00000055850.12	Rnf181	0.704434779	2.951893108	0.006010903	0.189846119	0.033214119	1.032876073	0.308770034	0.585528592	None
ENSMUST00000133978.1	Rnf181-208	ENSMUSG00000055850.12	Rnf181	0.055803322	0.471593441	0.640558479	0.904692322	0.033214119	1.032876073	0.308770034	0.585528592	None
ENSMUST00000205399.1	Rnf181-213	ENSMUSG00000055850.12	Rnf181	-0.359104839	-1.853722693	0.073430372	0.470783918	0.033214119	1.032876073	0.308770034	0.585528592	None
ENSMUST00000101285.9	Vamp5-202	ENSMUSG00000073002.9	Vamp5	-0.206395532	-0.932393748	0.358423591	0.774369827	-0.315041204	-1.302936489	0.201132142	0.472692483	None
ENSMUST00000074231.5	Vamp5-201	ENSMUSG00000073002.9	Vamp5	-0.032709117	-0.151939496	0.880230860	0.974900066	-0.315041204	-1.302936489	0.201132142	0.472692483	None
ENSMUST00000059983.9	Vamp8-201	ENSMUSG00000050732.9	Vamp8	-0.143128914	-0.905233646	0.372406079	0.782184120	-0.112679195	-0.749365672	0.458660834	0.709572573	None
ENSMUST00000065906.8	Ggcx-201	ENSMUSG00000053460.8	Ggcx	-0.192040677	-2.923603738	0.006452571	0.193878472	-0.134444397	-2.261497206	0.030068750	0.174947047	None
ENSMUST00000205738.1	Ggcx-203	ENSMUSG00000053460.8	Ggcx	0.411522896	1.957802136	0.059415538	0.439424917	-0.134444397	-2.261497206	0.030068750	0.174947047	None
ENSMUST00000132995.1	Ggcx-202	ENSMUSG00000053460.8	Ggcx	-0.241000902	-1.995489753	0.054947927	0.424859428	-0.134444397	-2.261497206	0.030068750	0.174947047	None
ENSMUST00000207000.1	Ggcx-204	ENSMUSG00000053460.8	Ggcx	-0.106733451	-0.622879799	0.537973059	0.866904230	-0.134444397	-2.261497206	0.030068750	0.174947047	None
ENSMUST00000205335.1	Mat2a-202	ENSMUSG00000053907.10	Mat2a	0.099628720	1.262399034	0.216330808	0.668250287	0.020136731	0.542547118	0.590891380	0.799364657	None
ENSMUST00000059472.9	Mat2a-201	ENSMUSG00000053907.10	Mat2a	-0.073021084	-1.154276912	0.257311807	0.704816425	0.020136731	0.542547118	0.590891380	0.799364657	None
ENSMUST00000205823.1	Mat2a-204	ENSMUSG00000053907.10	Mat2a	0.428504166	1.527540108	0.136886649	0.579843350	0.020136731	0.542547118	0.590891380	0.799364657	None
ENSMUST00000205384.1	Mat2a-203	ENSMUSG00000053907.10	Mat2a	-0.144686432	-0.616152693	0.542345233	0.869204316	0.020136731	0.542547118	0.590891380	0.799364657	None
ENSMUST00000206368.1	Mat2a-205	ENSMUSG00000053907.10	Mat2a	0.104673843	0.817183514	0.420133507	0.809008030	0.020136731	0.542547118	0.590891380	0.799364657	None
ENSMUST00000206962.1	Mat2a-210	ENSMUSG00000053907.10	Mat2a	-0.021167246	-0.131333114	0.896370497	0.979140469	0.020136731	0.542547118	0.590891380	0.799364657	None
ENSMUST00000206900.1	Mat2a-208	ENSMUSG00000053907.10	Mat2a	-0.432950431	-1.186773951	0.244438524	0.693292175	0.020136731	0.542547118	0.590891380	0.799364657	None
ENSMUST00000206783.1	Mat2a-207	ENSMUSG00000053907.10	Mat2a	-0.100362524	-0.696257818	0.491516508	0.844950890	0.020136731	0.542547118	0.590891380	0.799364657	None
ENSMUST00000205370.1	Particl-201	ENSMUSG00000108591.1	Particl	-0.027235665	-0.609456151	0.546715941	0.871588406	0.022928389	0.512047575	0.611844493	0.813268244	None
ENSMUST00000071044.12	Capg-201	ENSMUSG00000056737.14	Capg	-0.251285681	-2.443894573	0.020491690	0.297568108	-0.284006907	-2.773873568	0.008835802	0.096387940	None
ENSMUST00000114069.7	Elmod3-202	ENSMUSG00000056698.11	Elmod3	-0.045128717	-0.127304273	0.899531519	0.979804453	0.136435272	3.503327039	0.001280615	0.035266302	sig Gene
ENSMUST00000070990.7	Elmod3-201	ENSMUSG00000056698.11	Elmod3	0.227471248	1.913219808	0.065105903	0.452706295	0.136435272	3.503327039	0.001280615	0.035266302	sig Gene
ENSMUST00000141833.7	Elmod3-204	ENSMUSG00000056698.11	Elmod3	0.116094637	1.166004055	0.252610405	0.700650370	0.136435272	3.503327039	0.001280615	0.035266302	sig Gene
ENSMUST00000152705.2	Elmod3-206	ENSMUSG00000056698.11	Elmod3	0.142189422	0.761593056	0.452126268	0.825020720	0.136435272	3.503327039	0.001280615	0.035266302	sig Gene
ENSMUST00000070597.12	Retsat-201	ENSMUSG00000056666.13	Retsat	-0.089697588	-1.514775427	0.140079721	0.585257620	-0.104841925	-1.507935003	0.140575435	0.392048833	None
ENSMUST00000176364.7	Retsat-205	ENSMUSG00000056666.13	Retsat	-0.127273342	-0.694248459	0.492757904	0.845680857	-0.104841925	-1.507935003	0.140575435	0.392048833	None
ENSMUST00000129071.1	Retsat-202	ENSMUSG00000056666.13	Retsat	-0.069459909	-0.619308885	0.540291604	0.868426650	-0.104841925	-1.507935003	0.140575435	0.392048833	None
ENSMUST00000206112.1	Gm45053-201	ENSMUSG00000108368.1	Gm45053	-0.060007207	-0.803848803	0.427677967	0.812970164	-0.129132103	-0.804177283	0.426741312	0.683806623	None
ENSMUST00000070524.4	Tgoln1-201	ENSMUSG00000056429.4	Tgoln1	-0.082075406	-2.127075788	0.041573742	0.382598834	-0.034224395	-1.163492260	0.252526868	0.529940288	None
ENSMUST00000069536.11	Tcf7l1-201	ENSMUSG00000055799.13	Tcf7l1	0.032000586	0.434321830	0.667098526	0.913529082	0.033971434	0.467643738	0.642947838	0.832074647	None
ENSMUST00000114053.8	Tcf7l1-202	ENSMUSG00000055799.13	Tcf7l1	-0.197982530	-1.107573924	0.276666433	0.719128224	0.033971434	0.467643738	0.642947838	0.832074647	None
ENSMUST00000068697.10	Kcmf1-201	ENSMUSG00000055239.10	Kcmf1	-0.007018274	-0.125436122	0.900997839	0.980081661	0.062118294	2.396190035	0.022064243	0.150836560	None
ENSMUST00000204598.2	Kcmf1-204	ENSMUSG00000055239.10	Kcmf1	0.026282766	0.737087854	0.466676837	0.832707852	0.062118294	2.396190035	0.022064243	0.150836560	None
ENSMUST00000206378.1	Kcmf1-206	ENSMUSG00000055239.10	Kcmf1	0.030248793	0.081934014	0.935232165	0.989050904	0.062118294	2.396190035	0.022064243	0.150836560	None
ENSMUST00000114050.7	Tmsb10-203	ENSMUSG00000079523.8	Tmsb10	-0.056356086	-1.367696525	0.181357304	0.632390937	-0.025988115	-0.693111400	0.492828926	0.733233522	None
ENSMUST00000114049.1	Tmsb10-202	ENSMUSG00000079523.8	Tmsb10	-0.072251764	-0.901244651	0.374489194	0.783554603	-0.025988115	-0.693111400	0.492828926	0.733233522	None
ENSMUST00000114048.1	Tmsb10-201	ENSMUSG00000079523.8	Tmsb10	-0.453534290	-2.187024165	0.036503128	0.366375075	-0.025988115	-0.693111400	0.492828926	0.733233522	None
ENSMUST00000144337.1	Tmsb10-204	ENSMUSG00000079523.8	Tmsb10	-0.096297651	-1.566760891	0.127442956	0.565678873	-0.025988115	-0.693111400	0.492828926	0.733233522	None
ENSMUST00000064740.8	Suclg1-201	ENSMUSG00000052738.14	Suclg1	-0.039404869	-1.112268431	0.274675048	0.717372072	0.001005940	0.026835552	0.978743835	0.991551499	None
ENSMUST00000123159.7	Suclg1-202	ENSMUSG00000052738.14	Suclg1	-0.296198693	-1.893454982	0.067775962	0.458714775	0.001005940	0.026835552	0.978743835	0.991551499	None
ENSMUST00000203632.1	Suclg1-206	ENSMUSG00000052738.14	Suclg1	0.207074793	0.845328468	0.404481450	0.800763306	0.001005940	0.026835552	0.978743835	0.991551499	None
ENSMUST00000173366.7	Suclg1-204	ENSMUSG00000052738.14	Suclg1	0.170051244	1.304096739	0.201914331	0.654570771	0.001005940	0.026835552	0.978743835	0.991551499	None
ENSMUST00000173409.1	Suclg1-205	ENSMUSG00000052738.14	Suclg1	0.295321685	1.818788234	0.078731903	0.482914785	0.001005940	0.026835552	0.978743835	0.991551499	None
ENSMUST00000204831.1	Gm44126-201	ENSMUSG00000107770.1	Gm44126	-0.092941904	-0.843469142	0.405504042	0.801481808	-0.414606327	-1.069521327	0.292179970	0.569972384	None
ENSMUST00000161846.7	Ctnna2-205	ENSMUSG00000063063.12	Ctnna2	-0.199483003	-2.215130582	0.034321992	0.357770330	0.074470858	1.798879883	0.080694884	0.291148775	None
ENSMUST00000160894.7	Ctnna2-204	ENSMUSG00000063063.12	Ctnna2	0.643660063	1.868107103	0.071338149	0.465867894	0.074470858	1.798879883	0.080694884	0.291148775	None
ENSMUST00000159626.7	Ctnna2-202	ENSMUSG00000063063.12	Ctnna2	0.026216945	0.499650558	0.620890931	0.897684786	0.074470858	1.798879883	0.080694884	0.291148775	None
ENSMUST00000075340.11	Ctnna2-201	ENSMUSG00000063063.12	Ctnna2	0.490504258	2.060778788	0.047901405	0.404501707	0.074470858	1.798879883	0.080694884	0.291148775	None
ENSMUST00000162991.1	Ctnna2-207	ENSMUSG00000063063.12	Ctnna2	0.422519492	3.081940644	0.004323779	0.168286188	0.074470858	1.798879883	0.080694884	0.291148775	None
ENSMUST00000162273.1	Ctnna2-206	ENSMUSG00000063063.12	Ctnna2	0.029140121	0.394719433	0.695784682	0.921439332	0.074470858	1.798879883	0.080694884	0.291148775	None
ENSMUST00000160252.1	Ctnna2-203	ENSMUSG00000063063.12	Ctnna2	0.373006472	1.893508545	0.067768600	0.458714775	0.074470858	1.798879883	0.080694884	0.291148775	None
ENSMUST00000020400.4	Lrrtm1-201	ENSMUSG00000060780.2	Lrrtm1	0.010026611	0.227911020	0.821229737	0.958449730	-0.024218722	-0.564669548	0.575911990	0.787991558	None
ENSMUST00000159616.1	Lrrtm1-202	ENSMUSG00000060780.2	Lrrtm1	-0.117136539	-0.416152867	0.680199191	0.917220254	-0.024218722	-0.564669548	0.575911990	0.787991558	None
ENSMUST00000161677.1	Lrrtm1-203	ENSMUSG00000060780.2	Lrrtm1	-0.122366302	-1.494779329	0.145202327	0.590852502	-0.024218722	-0.564669548	0.575911990	0.787991558	None
ENSMUST00000032089.2	Reg3g-201	ENSMUSG00000030017.2	Reg3g	-0.177140452	-2.616390865	0.013671308	0.256055241	-1.206190987	-3.255298711	0.002521730	0.049985019	sig Gene
ENSMUST00000147663.7	Lrrtm4-208	ENSMUSG00000052581.13	Lrrtm4	-0.015423142	-0.222024512	0.825768259	0.960138205	0.029324317	0.624604350	0.536295063	0.763332047	None
ENSMUST00000128718.7	Lrrtm4-204	ENSMUSG00000052581.13	Lrrtm4	-0.271784160	-1.234219307	0.226505427	0.676932788	0.029324317	0.624604350	0.536295063	0.763332047	None
ENSMUST00000133918.7	Lrrtm4-205	ENSMUSG00000052581.13	Lrrtm4	0.197180631	1.008084023	0.321310404	0.749728266	0.029324317	0.624604350	0.536295063	0.763332047	None
ENSMUST00000126399.1	Lrrtm4-203	ENSMUSG00000052581.13	Lrrtm4	-0.156553808	-0.582044366	0.564795911	0.877262073	0.029324317	0.624604350	0.536295063	0.763332047	None
ENSMUST00000145407.1	Lrrtm4-207	ENSMUSG00000052581.13	Lrrtm4	-0.096489599	-0.644437425	0.524088184	0.860954763	0.029324317	0.624604350	0.536295063	0.763332047	None
ENSMUST00000074662.4	Lrrtm4-201	ENSMUSG00000052581.13	Lrrtm4	-0.065529871	-0.753222901	0.457065767	0.827645375	0.029324317	0.624604350	0.536295063	0.763332047	None
ENSMUST00000043195.10	Gcfc2-201	ENSMUSG00000035125.10	Gcfc2	-0.307388101	-3.004874261	0.005259531	0.181088245	-0.159465671	-2.608011872	0.013314816	0.118568942	None
ENSMUST00000152996.7	Gcfc2-206	ENSMUSG00000035125.10	Gcfc2	-0.085814708	-0.909225170	0.370329202	0.781061351	-0.159465671	-2.608011872	0.013314816	0.118568942	None
ENSMUST00000147673.1	Gcfc2-205	ENSMUSG00000035125.10	Gcfc2	-0.193005344	-1.412526624	0.167873753	0.617892327	-0.159465671	-2.608011872	0.013314816	0.118568942	None
ENSMUST00000203959.1	Gcfc2-207	ENSMUSG00000035125.10	Gcfc2	0.017149471	0.072453796	0.942711746	0.989426902	-0.159465671	-2.608011872	0.013314816	0.118568942	None
ENSMUST00000129678.1	Gcfc2-203	ENSMUSG00000035125.10	Gcfc2	0.084152823	0.496607428	0.623010761	0.898330427	-0.159465671	-2.608011872	0.013314816	0.118568942	None
ENSMUST00000032124.8	Mrpl19-201	ENSMUSG00000030045.10	Mrpl19	-0.017347916	-0.534072843	0.597145673	0.888473904	0.023624450	0.657531916	0.515154618	0.749268066	None
ENSMUST00000128374.1	Mrpl19-202	ENSMUSG00000030045.10	Mrpl19	0.042622918	0.123305660	0.902670480	0.980587229	0.023624450	0.657531916	0.515154618	0.749268066	None
ENSMUST00000148025.1	Mrpl19-203	ENSMUSG00000030045.10	Mrpl19	-0.064081245	-0.583871230	0.563581632	0.876861263	0.023624450	0.657531916	0.515154618	0.749268066	None
ENSMUST00000042974.14	Eva1a-201	ENSMUSG00000035104.14	Eva1a	0.062726458	0.744386775	0.462314615	0.830310908	0.088087864	0.709482795	0.482740575	0.726830293	None
ENSMUST00000203775.1	Tacr1-202	ENSMUSG00000030043.11	Tacr1	0.100265014	1.050329989	0.301781632	0.736118135	0.063057109	0.859282716	0.396051321	0.661100542	None
ENSMUST00000161309.7	Pole4-205	ENSMUSG00000030042.15	Pole4	-0.139248107	-1.000050533	0.325119991	0.752342602	-0.002624031	-0.085374308	0.932451953	0.974304003	None
ENSMUST00000160281.7	Pole4-204	ENSMUSG00000030042.15	Pole4	-0.322717883	-0.788406940	0.436517320	0.817805205	-0.002624031	-0.085374308	0.932451953	0.974304003	None
ENSMUST00000095786.5	Pole4-201	ENSMUSG00000030042.15	Pole4	-0.042435463	-0.966109649	0.341554510	0.763399042	-0.002624031	-0.085374308	0.932451953	0.974304003	None
ENSMUST00000141138.7	Pole4-203	ENSMUSG00000030042.15	Pole4	-0.061124861	-0.842936074	0.405797518	0.801584280	-0.002624031	-0.085374308	0.932451953	0.974304003	None
ENSMUST00000140281.1	Pole4-202	ENSMUSG00000030042.15	Pole4	0.065291101	0.324320859	0.747899213	0.938129344	-0.002624031	-0.085374308	0.932451953	0.974304003	None
ENSMUST00000000642.10	Hk2-201	ENSMUSG00000000628.10	Hk2	-0.032421870	-0.536279229	0.595638537	0.888208122	0.005514350	0.073782455	0.941604964	0.977290369	None
ENSMUST00000000641.14	Sema4f-201	ENSMUSG00000000627.15	Sema4f	-0.040313519	-1.045896626	0.303791242	0.737566671	0.004488399	0.125981199	0.900470128	0.959957150	None
ENSMUST00000203911.2	Sema4f-204	ENSMUSG00000000627.15	Sema4f	0.007002120	0.102428996	0.919083699	0.984789399	0.004488399	0.125981199	0.900470128	0.959957150	None
ENSMUST00000089651.5	Dok1-201	ENSMUSG00000068335.6	Dok1	-0.062124884	-0.675626730	0.504346030	0.850972996	-0.026844249	-0.204187528	0.839393596	0.937669917	None
ENSMUST00000000707.8	Loxl3-201	ENSMUSG00000000693.10	Loxl3	-0.049056584	-0.855576100	0.398874559	0.797973285	-0.032508857	-0.470430285	0.640975834	0.830652781	None
ENSMUST00000089645.12	Htra2-201	ENSMUSG00000068329.12	Htra2	-0.041640071	-0.976162074	0.336629809	0.759584759	-0.001015158	-0.036818688	0.970839473	0.989345529	None
ENSMUST00000122955.7	Htra2-204	ENSMUSG00000068329.12	Htra2	-0.049093485	-0.274299895	0.785695356	0.948314967	-0.001015158	-0.036818688	0.970839473	0.989345529	None
ENSMUST00000154829.7	Htra2-209	ENSMUSG00000068329.12	Htra2	-0.130837453	-2.332425848	0.026428701	0.325126761	-0.001015158	-0.036818688	0.970839473	0.989345529	None
ENSMUST00000132099.7	Htra2-205	ENSMUSG00000068329.12	Htra2	-0.052469562	-0.396167223	0.694727556	0.921263479	-0.001015158	-0.036818688	0.970839473	0.989345529	None
ENSMUST00000144058.3	Htra2-207	ENSMUSG00000068329.12	Htra2	0.107477418	1.253977943	0.219334531	0.670713828	-0.001015158	-0.036818688	0.970839473	0.989345529	None
ENSMUST00000150217.1	Htra2-208	ENSMUSG00000068329.12	Htra2	0.335151198	1.588394291	0.122465833	0.557806581	-0.001015158	-0.036818688	0.970839473	0.989345529	None
ENSMUST00000204281.1	Htra2-211	ENSMUSG00000068329.12	Htra2	-0.376795820	-2.332724809	0.026410879	0.325048611	-0.001015158	-0.036818688	0.970839473	0.989345529	None
ENSMUST00000203339.1	Htra2-210	ENSMUSG00000068329.12	Htra2	-0.162957246	-1.462953616	0.153664812	0.601751323	-0.001015158	-0.036818688	0.970839473	0.989345529	None
ENSMUST00000092618.8	Aup1-201	ENSMUSG00000068328.9	Aup1	-0.287131992	-1.352861126	0.186000652	0.637423849	0.011872948	0.331281192	0.742414093	0.890164035	None
ENSMUST00000204895.2	Aup1-215	ENSMUSG00000068328.9	Aup1	0.035384304	0.239232882	0.812518300	0.955474340	0.011872948	0.331281192	0.742414093	0.890164035	None
ENSMUST00000204385.1	Aup1-210	ENSMUSG00000068328.9	Aup1	-0.128595603	-1.213291720	0.234290456	0.684650027	0.011872948	0.331281192	0.742414093	0.890164035	None
ENSMUST00000203915.2	Aup1-206	ENSMUSG00000068328.9	Aup1	0.027278416	0.309113741	0.759327562	0.942018503	0.011872948	0.331281192	0.742414093	0.890164035	None
ENSMUST00000204719.2	Aup1-212	ENSMUSG00000068328.9	Aup1	-0.084458326	-0.291500293	0.772633424	0.944652242	0.011872948	0.331281192	0.742414093	0.890164035	None
ENSMUST00000204761.2	Aup1-214	ENSMUSG00000068328.9	Aup1	-0.171870363	-0.441581836	0.661893078	0.911882899	0.011872948	0.331281192	0.742414093	0.890164035	None
ENSMUST00000204343.2	Aup1-208	ENSMUSG00000068328.9	Aup1	0.050477830	0.361121451	0.720487153	0.929785020	0.011872948	0.331281192	0.742414093	0.890164035	None
ENSMUST00000203180.1	Aup1-203	ENSMUSG00000068328.9	Aup1	-0.123745012	-0.809227793	0.424624746	0.811393769	0.011872948	0.331281192	0.742414093	0.890164035	None
ENSMUST00000204209.1	Aup1-207	ENSMUSG00000068328.9	Aup1	-0.153789335	-0.613515203	0.544064489	0.870100353	0.011872948	0.331281192	0.742414093	0.890164035	None
ENSMUST00000205042.1	Aup1-216	ENSMUSG00000068328.9	Aup1	-0.043141501	-0.139899794	0.889654894	0.977288316	0.011872948	0.331281192	0.742414093	0.890164035	None
ENSMUST00000203331.2	Aup1-204	ENSMUSG00000068328.9	Aup1	-0.122979800	-1.407443360	0.169361794	0.619091379	0.011872948	0.331281192	0.742414093	0.890164035	None
ENSMUST00000204510.1	Aup1-211	ENSMUSG00000068328.9	Aup1	-0.064913035	-0.350730333	0.728191022	0.931989114	0.011872948	0.331281192	0.742414093	0.890164035	None
ENSMUST00000203123.1	Aup1-202	ENSMUSG00000068328.9	Aup1	0.169634183	1.360856333	0.183486888	0.634487485	0.011872948	0.331281192	0.742414093	0.890164035	None
ENSMUST00000203749.1	Aup1-205	ENSMUSG00000068328.9	Aup1	0.333092304	1.516667735	0.139602598	0.584589169	0.011872948	0.331281192	0.742414093	0.890164035	None
ENSMUST00000204752.1	Aup1-213	ENSMUSG00000068328.9	Aup1	-0.124441080	-0.743112766	0.463074307	0.830812508	0.011872948	0.331281192	0.742414093	0.890164035	None
ENSMUST00000176100.1	Pcgf1-205	ENSMUSG00000069678.10	Pcgf1	-0.304953332	-2.086221104	0.045378922	0.397450642	0.059132929	1.202821755	0.237146018	0.513889283	None
ENSMUST00000165164.8	Pcgf1-202	ENSMUSG00000069678.10	Pcgf1	-0.085910473	-0.817293632	0.420071549	0.809008030	0.059132929	1.202821755	0.237146018	0.513889283	None
ENSMUST00000092614.8	Pcgf1-201	ENSMUSG00000069678.10	Pcgf1	0.231657936	0.402337164	0.690229487	0.920205574	0.059132929	1.202821755	0.237146018	0.513889283	None
ENSMUST00000177177.7	Pcgf1-207	ENSMUSG00000069678.10	Pcgf1	0.325320517	0.966518469	0.341353289	0.763181798	0.059132929	1.202821755	0.237146018	0.513889283	None
ENSMUST00000204211.1	Pcgf1-208	ENSMUSG00000069678.10	Pcgf1	0.186869317	1.567906027	0.127175419	0.565412868	0.059132929	1.202821755	0.237146018	0.513889283	None
ENSMUST00000176372.1	Pcgf1-206	ENSMUSG00000069678.10	Pcgf1	0.089370914	0.580050604	0.566122628	0.877542380	0.059132929	1.202821755	0.237146018	0.513889283	None
ENSMUST00000101253.5	Gm42688-201	ENSMUSG00000079511.8	Gm42688	-0.135261712	-2.442085181	0.020577437	0.297842543	-0.076588154	-0.951706011	0.347794231	0.621808268	None
ENSMUST00000125657.1	Ccdc142os-201	ENSMUSG00000087578.1	Ccdc142os	-0.300929953	-1.563994460	0.128091169	0.566147087	-0.424684652	-2.657003320	0.011811067	0.111606234	None
ENSMUST00000032114.7	Mogs-201	ENSMUSG00000030036.8	Mogs	-0.075813505	-1.783849443	0.084357551	0.492178964	-0.034746914	-0.927672779	0.359951983	0.631466792	None
ENSMUST00000145403.2	Mogs-202	ENSMUSG00000030036.8	Mogs	-0.081232108	-0.570457799	0.572527873	0.879647854	-0.034746914	-0.927672779	0.359951983	0.631466792	None
ENSMUST00000032111.10	Wbp1-201	ENSMUSG00000030035.14	Wbp1	0.051004540	1.258254408	0.217805251	0.669189844	0.063187402	2.206278123	0.034043212	0.186346701	None
ENSMUST00000113936.9	Wbp1-202	ENSMUSG00000030035.14	Wbp1	-0.003090856	-0.021392962	0.983070919	0.998616199	0.063187402	2.206278123	0.034043212	0.186346701	None
ENSMUST00000131939.5	Wbp1-205	ENSMUSG00000030035.14	Wbp1	-0.000880713	-0.011967617	0.990529048	0.999973121	0.063187402	2.206278123	0.034043212	0.186346701	None
ENSMUST00000146328.3	Wbp1-207	ENSMUSG00000030035.14	Wbp1	-0.073922623	-0.575821326	0.568942123	0.878737928	0.063187402	2.206278123	0.034043212	0.186346701	None
ENSMUST00000131936.2	Wbp1-204	ENSMUSG00000030035.14	Wbp1	-0.204654494	-0.848553794	0.402711429	0.799604413	0.063187402	2.206278123	0.034043212	0.186346701	None
ENSMUST00000142493.1	Wbp1-206	ENSMUSG00000030035.14	Wbp1	0.132535856	0.692176790	0.494039639	0.846293165	0.063187402	2.206278123	0.034043212	0.186346701	None
ENSMUST00000123394.1	Wbp1-203	ENSMUSG00000030035.14	Wbp1	-0.009882395	-0.055683259	0.955955711	0.992691363	0.063187402	2.206278123	0.034043212	0.186346701	None
ENSMUST00000205023.1	Wbp1-209	ENSMUSG00000030035.14	Wbp1	-0.174209508	-1.145879237	0.260717370	0.707156353	0.063187402	2.206278123	0.034043212	0.186346701	None
ENSMUST00000113935.8	Ino80b-202	ENSMUSG00000030034.12	Ino80b	-0.118402309	-1.636730828	0.111920132	0.541008757	0.015716144	0.331053397	0.742584667	0.890205246	None
ENSMUST00000032109.4	Ino80b-201	ENSMUSG00000030034.12	Ino80b	0.144883336	1.803879632	0.081092012	0.486061007	0.015716144	0.331053397	0.742584667	0.890205246	None
ENSMUST00000203085.1	Ino80b-204	ENSMUSG00000030034.12	Ino80b	0.127645600	0.475854152	0.637554200	0.904218769	0.015716144	0.331053397	0.742584667	0.890205246	None
ENSMUST00000065512.10	Rtkn-201	ENSMUSG00000034930.16	Rtkn	-0.576437952	-2.202268870	0.035305176	0.361841911	-0.182103930	-2.596910712	0.013679237	0.119942529	None
ENSMUST00000121093.7	Rtkn-203	ENSMUSG00000034930.16	Rtkn	0.182940556	1.268701630	0.214103140	0.666237852	-0.182103930	-2.596910712	0.013679237	0.119942529	None
ENSMUST00000087938.10	Rtkn-202	ENSMUSG00000034930.16	Rtkn	-0.117804939	-1.140182451	0.263046179	0.708959271	-0.182103930	-2.596910712	0.013679237	0.119942529	None
ENSMUST00000130622.7	Rtkn-205	ENSMUSG00000034930.16	Rtkn	-0.260029643	-1.660782912	0.106959359	0.532525096	-0.182103930	-2.596910712	0.013679237	0.119942529	None
ENSMUST00000129316.1	Rtkn-204	ENSMUSG00000034930.16	Rtkn	-0.142286946	-0.840854985	0.406944516	0.802418681	-0.182103930	-2.596910712	0.013679237	0.119942529	None
ENSMUST00000203183.1	Rtkn-208	ENSMUSG00000034930.16	Rtkn	-0.087452300	-0.456970577	0.650916092	0.908114838	-0.182103930	-2.596910712	0.013679237	0.119942529	None
ENSMUST00000133226.1	Rtkn-206	ENSMUSG00000034930.16	Rtkn	-0.498376234	-2.077659558	0.046214334	0.399537182	-0.182103930	-2.596910712	0.013679237	0.119942529	None
ENSMUST00000213056.1	Rtkn-209	ENSMUSG00000034930.16	Rtkn	0.157077448	0.675245636	0.504584747	0.850980621	-0.182103930	-2.596910712	0.013679237	0.119942529	None
ENSMUST00000153148.7	Wdr54-205	ENSMUSG00000030032.12	Wdr54	0.059979068	0.936406516	0.356387496	0.773325003	0.002188478	0.039908003	0.968394008	0.988484338	None
ENSMUST00000144723.7	Wdr54-203	ENSMUSG00000030032.12	Wdr54	-0.080944799	-1.024537335	0.313603864	0.744232232	0.002188478	0.039908003	0.968394008	0.988484338	None
ENSMUST00000154625.7	Wdr54-206	ENSMUSG00000030032.12	Wdr54	-0.004279393	-0.044557860	0.964748905	0.994669545	0.002188478	0.039908003	0.968394008	0.988484338	None
ENSMUST00000032108.10	Wdr54-201	ENSMUSG00000030032.12	Wdr54	-0.072495848	-1.150252118	0.258939945	0.706055728	0.002188478	0.039908003	0.968394008	0.988484338	None
ENSMUST00000125894.7	Wdr54-202	ENSMUSG00000030032.12	Wdr54	-0.026580704	-0.223722061	0.824458807	0.959661288	0.002188478	0.039908003	0.968394008	0.988484338	None
ENSMUST00000032106.5	1700003E16Rik-201	ENSMUSG00000030030.5	1700003E16Rik	-0.150773412	-1.758961810	0.088569938	0.501409491	-0.093098341	-1.514525606	0.138901966	0.389011199	None
ENSMUST00000203203.1	1700003E16Rik-202	ENSMUSG00000030030.5	1700003E16Rik	-0.084792649	-1.006127695	0.322235291	0.750493488	-0.093098341	-1.514525606	0.138901966	0.389011199	None
ENSMUST00000077407.11	Dctn1-201	ENSMUSG00000031865.16	Dctn1	-0.088976787	-0.589059284	0.560140457	0.876270086	0.096277722	3.492747765	0.001318670	0.035563532	sig Gene
ENSMUST00000113913.7	Dctn1-203	ENSMUSG00000031865.16	Dctn1	0.060279967	1.508078526	0.141778844	0.587546826	0.096277722	3.492747765	0.001318670	0.035563532	sig Gene
ENSMUST00000130212.7	Dctn1-208	ENSMUSG00000031865.16	Dctn1	0.247726037	0.818315562	0.419496821	0.808654996	0.096277722	3.492747765	0.001318670	0.035563532	sig Gene
ENSMUST00000113919.9	Dctn1-205	ENSMUSG00000031865.16	Dctn1	0.092147489	0.823691603	0.416481367	0.806936973	0.096277722	3.492747765	0.001318670	0.035563532	sig Gene
ENSMUST00000141680.7	Dctn1-210	ENSMUSG00000031865.16	Dctn1	-0.176210383	-0.847055067	0.403533306	0.800062869	0.096277722	3.492747765	0.001318670	0.035563532	sig Gene
ENSMUST00000113907.1	Dctn1-202	ENSMUSG00000031865.16	Dctn1	0.026490258	0.490256559	0.627445310	0.900305136	0.096277722	3.492747765	0.001318670	0.035563532	sig Gene
ENSMUST00000123313.1	Dctn1-206	ENSMUSG00000031865.16	Dctn1	0.065012134	0.606110367	0.548906512	0.872143202	0.096277722	3.492747765	0.001318670	0.035563532	sig Gene
ENSMUST00000127824.7	Dctn1-207	ENSMUSG00000031865.16	Dctn1	0.224153939	0.668294000	0.508950203	0.853327516	0.096277722	3.492747765	0.001318670	0.035563532	sig Gene
ENSMUST00000154420.1	Dctn1-212	ENSMUSG00000031865.16	Dctn1	-0.444376040	-1.939590743	0.061685517	0.444397702	0.096277722	3.492747765	0.001318670	0.035563532	sig Gene
ENSMUST00000130917.1	Dctn1-209	ENSMUSG00000031865.16	Dctn1	0.073548358	0.591063367	0.558814040	0.875812217	0.096277722	3.492747765	0.001318670	0.035563532	sig Gene
ENSMUST00000153793.1	Dctn1-211	ENSMUSG00000031865.16	Dctn1	-0.357414215	-2.647110675	0.012703667	0.249203316	0.096277722	3.492747765	0.001318670	0.035563532	sig Gene
ENSMUST00000154953.1	Gm15624-202	ENSMUSG00000085782.2	Gm15624	0.099557711	0.785219894	0.438355341	0.818675346	0.089719306	0.629875195	0.532880630	0.760703095	None
ENSMUST00000039212.7	Slc4a5-201	ENSMUSG00000068323.12	Slc4a5	-0.671942994	-2.176925981	0.037316540	0.370845085	-1.205330728	-1.800412746	0.080447979	0.290783195	None
ENSMUST00000005810.8	Mthfd2-201	ENSMUSG00000005667.8	Mthfd2	-0.403875449	-1.973621485	0.057503094	0.432862520	-0.366425581	-1.927249518	0.062124033	0.255397766	None
ENSMUST00000204472.1	Mthfd2-207	ENSMUSG00000005667.8	Mthfd2	-0.403141635	-1.951082726	0.060244480	0.440724073	-0.366425581	-1.927249518	0.062124033	0.255397766	None
ENSMUST00000055261.10	Mob1a-202	ENSMUSG00000043131.14	Mob1a	-0.042378227	-0.835426808	0.409945809	0.803540722	0.022850641	0.521807614	0.605102046	0.808610976	None
ENSMUST00000122216.7	Bola3-203	ENSMUSG00000045160.14	Bola3	-0.227887533	-1.764506778	0.087616316	0.498980560	-0.101165247	-1.830274736	0.075764274	0.281547091	None
ENSMUST00000120040.7	Bola3-202	ENSMUSG00000045160.14	Bola3	-0.042419648	-0.129417861	0.897872989	0.979623745	-0.101165247	-1.830274736	0.075764274	0.281547091	None
ENSMUST00000136501.1	Bola3-207	ENSMUSG00000045160.14	Bola3	-0.106971747	-2.111860760	0.042956438	0.388182018	-0.101165247	-1.830274736	0.075764274	0.281547091	None
ENSMUST00000133122.1	Bola3-205	ENSMUSG00000045160.14	Bola3	0.097412159	0.309594748	0.758965217	0.941914141	-0.101165247	-1.830274736	0.075764274	0.281547091	None
ENSMUST00000127769.1	Bola3-204	ENSMUSG00000045160.14	Bola3	-0.195280052	-0.514072182	0.610890003	0.893789840	-0.101165247	-1.830274736	0.075764274	0.281547091	None
ENSMUST00000055875.13	Bola3-201	ENSMUSG00000045160.14	Bola3	-0.102684036	-0.416310002	0.680085446	0.917172287	-0.101165247	-1.830274736	0.075764274	0.281547091	None
ENSMUST00000134765.1	Bola3-206	ENSMUSG00000045160.14	Bola3	-0.056453658	-0.294121288	0.770648865	0.944235096	-0.101165247	-1.830274736	0.075764274	0.281547091	None
ENSMUST00000089622.10	Tet3-202	ENSMUSG00000034832.15	Tet3	0.008083247	0.154557246	0.878184130	0.974573838	0.052844022	1.045370139	0.303042104	0.579952380	None
ENSMUST00000186548.6	Tet3-203	ENSMUSG00000034832.15	Tet3	-0.044479109	-0.511783899	0.612471845	0.894271947	0.052844022	1.045370139	0.303042104	0.579952380	None
ENSMUST00000014698.9	Dguok-201	ENSMUSG00000014554.13	Dguok	-0.030608517	-0.566184351	0.575392899	0.881215607	0.019172262	0.413442756	0.681813010	0.853151050	None
ENSMUST00000113888.2	Dguok-202	ENSMUSG00000014554.13	Dguok	0.076172963	0.269403260	0.789425643	0.948745347	0.019172262	0.413442756	0.681813010	0.853151050	None
ENSMUST00000145455.7	Dguok-204	ENSMUSG00000014554.13	Dguok	-0.019721686	-0.207099276	0.837302755	0.963280179	0.019172262	0.413442756	0.681813010	0.853151050	None
ENSMUST00000206397.1	Dguok-207	ENSMUSG00000014554.13	Dguok	-0.271621252	-1.312313500	0.199162146	0.651426306	0.019172262	0.413442756	0.681813010	0.853151050	None
ENSMUST00000153415.1	Dguok-206	ENSMUSG00000014554.13	Dguok	0.169316402	0.577052259	0.568120781	0.878417546	0.019172262	0.413442756	0.681813010	0.853151050	None
ENSMUST00000206400.1	Stambp-206	ENSMUSG00000006906.10	Stambp	0.074608255	1.017702195	0.316789734	0.746415946	0.047321155	1.970093540	0.056807177	0.245040844	None
ENSMUST00000068054.8	Stambp-201	ENSMUSG00000006906.10	Stambp	-0.092436724	-1.611950311	0.117228815	0.549096540	0.047321155	1.970093540	0.056807177	0.245040844	None
ENSMUST00000205369.1	Stambp-203	ENSMUSG00000006906.10	Stambp	0.141555658	0.470858121	0.641077591	0.904799222	0.047321155	1.970093540	0.056807177	0.245040844	None
ENSMUST00000206592.1	Stambp-207	ENSMUSG00000006906.10	Stambp	0.049916633	0.590410374	0.559246052	0.876026276	0.047321155	1.970093540	0.056807177	0.245040844	None
ENSMUST00000189129.5	1700124L16Rik-201	ENSMUSG00000099354.6	1700124L16Rik	0.612646042	3.554837645	0.001250744	0.106391200	0.245348543	1.910472457	0.064320218	0.259414463	None
ENSMUST00000189308.2	1700124L16Rik-202	ENSMUSG00000099354.6	1700124L16Rik	-0.308351361	-1.086379254	0.285785595	0.724859825	0.245348543	1.910472457	0.064320218	0.259414463	None
ENSMUST00000190077.1	1700124L16Rik-203	ENSMUSG00000099354.6	1700124L16Rik	-0.025531261	-0.176602563	0.860982913	0.970234048	0.245348543	1.910472457	0.064320218	0.259414463	None
ENSMUST00000014892.7	Tex261-201	ENSMUSG00000014748.13	Tex261	0.027439511	0.901365147	0.374426159	0.783492978	0.077164782	2.391891674	0.022286471	0.151617840	None
ENSMUST00000125614.7	Tex261-202	ENSMUSG00000014748.13	Tex261	0.223071855	3.102006586	0.004107457	0.164644182	0.077164782	2.391891674	0.022286471	0.151617840	None
ENSMUST00000138192.1	Tex261-204	ENSMUSG00000014748.13	Tex261	-0.575336273	-1.320339900	0.196501591	0.647718064	0.077164782	2.391891674	0.022286471	0.151617840	None
ENSMUST00000037376.13	Nagk-201	ENSMUSG00000034744.13	Nagk	-0.028053018	-0.297372951	0.768188968	0.943601821	-0.093578267	-1.850521923	0.072722364	0.276175602	None
ENSMUST00000113851.7	Nagk-203	ENSMUSG00000034744.13	Nagk	-0.219202680	-1.223947227	0.230302098	0.680997583	-0.093578267	-1.850521923	0.072722364	0.276175602	None
ENSMUST00000150322.7	Nagk-207	ENSMUSG00000034744.13	Nagk	0.117471174	0.891053753	0.379845299	0.786531771	-0.093578267	-1.850521923	0.072722364	0.276175602	None
ENSMUST00000146117.7	Nagk-206	ENSMUSG00000034744.13	Nagk	-0.264592216	-2.792156869	0.008936612	0.217461355	-0.093578267	-1.850521923	0.072722364	0.276175602	None
ENSMUST00000205681.1	Nagk-210	ENSMUSG00000034744.13	Nagk	-0.082171500	-0.677400101	0.503236014	0.850631819	-0.093578267	-1.850521923	0.072722364	0.276175602	None
ENSMUST00000151147.7	Nagk-208	ENSMUSG00000034744.13	Nagk	-0.109142084	-1.271111565	0.213255947	0.665526029	-0.093578267	-1.850521923	0.072722364	0.276175602	None
ENSMUST00000128262.1	Nagk-204	ENSMUSG00000034744.13	Nagk	-0.467102023	-4.143310713	0.000249230	0.054025520	-0.093578267	-1.850521923	0.072722364	0.276175602	None
ENSMUST00000141611.1	Nagk-205	ENSMUSG00000034744.13	Nagk	-0.248944044	-0.887866107	0.381530755	0.787330162	-0.093578267	-1.850521923	0.072722364	0.276175602	None
ENSMUST00000058383.8	Paip2b-201	ENSMUSG00000045896.14	Paip2b	0.024127426	0.899055560	0.375635579	0.784122739	0.071495468	3.255741288	0.002518727	0.049985019	sig Gene
ENSMUST00000145593.7	Paip2b-204	ENSMUSG00000045896.14	Paip2b	0.153802367	0.709120853	0.483611537	0.841833937	0.071495468	3.255741288	0.002518727	0.049985019	sig Gene
ENSMUST00000204751.2	Zfp638-220	ENSMUSG00000030016.14	Zfp638	-0.089120099	-2.087351329	0.045269642	0.397280366	-0.006469445	-0.163967752	0.870702905	0.951597149	None
ENSMUST00000204110.2	Zfp638-213	ENSMUSG00000030016.14	Zfp638	-0.073217863	-0.137809681	0.891292632	0.977753114	-0.006469445	-0.163967752	0.870702905	0.951597149	None
ENSMUST00000203455.2	Zfp638-207	ENSMUSG00000030016.14	Zfp638	-0.008057028	-0.066405622	0.947486372	0.990763302	-0.006469445	-0.163967752	0.870702905	0.951597149	None
ENSMUST00000113835.9	Zfp638-202	ENSMUSG00000030016.14	Zfp638	-0.066772993	-0.677733788	0.503027298	0.850631819	-0.006469445	-0.163967752	0.870702905	0.951597149	None
ENSMUST00000032088.13	Zfp638-201	ENSMUSG00000030016.14	Zfp638	-0.078352586	-1.833133097	0.076516648	0.477894073	-0.006469445	-0.163967752	0.870702905	0.951597149	None
ENSMUST00000203534.1	Zfp638-209	ENSMUSG00000030016.14	Zfp638	0.353697217	3.351761843	0.002146483	0.129121600	-0.006469445	-0.163967752	0.870702905	0.951597149	None
ENSMUST00000203808.1	Zfp638-211	ENSMUSG00000030016.14	Zfp638	0.120030647	0.265806126	0.792169198	0.949706615	-0.006469445	-0.163967752	0.870702905	0.951597149	None
ENSMUST00000203891.2	Zfp638-212	ENSMUSG00000030016.14	Zfp638	0.092158887	0.766512375	0.449238052	0.823774068	-0.006469445	-0.163967752	0.870702905	0.951597149	None
ENSMUST00000205166.1	Zfp638-222	ENSMUSG00000030016.14	Zfp638	-0.080658560	-0.468084569	0.643037282	0.905095841	-0.006469445	-0.163967752	0.870702905	0.951597149	None
ENSMUST00000203056.1	Zfp638-204	ENSMUSG00000030016.14	Zfp638	0.715126675	2.772213305	0.009384014	0.221940945	-0.006469445	-0.163967752	0.870702905	0.951597149	None
ENSMUST00000203806.2	Zfp638-210	ENSMUSG00000030016.14	Zfp638	0.179929498	2.476577767	0.018998096	0.289850601	-0.006469445	-0.163967752	0.870702905	0.951597149	None
ENSMUST00000204378.1	Zfp638-216	ENSMUSG00000030016.14	Zfp638	0.097425026	1.152499787	0.258029781	0.705348699	-0.006469445	-0.163967752	0.870702905	0.951597149	None
ENSMUST00000205228.2	Cyp26b1-205	ENSMUSG00000063415.12	Cyp26b1	-0.180895614	-1.849563585	0.074045048	0.471562809	-0.015495693	-0.168375762	0.867260161	0.949941444	None
ENSMUST00000204146.2	Cyp26b1-204	ENSMUSG00000063415.12	Cyp26b1	0.061509922	0.451625074	0.654720270	0.909216310	-0.015495693	-0.168375762	0.867260161	0.949941444	None
ENSMUST00000160197.5	Exoc6b-203	ENSMUSG00000033769.16	Exoc6b	0.041074120	1.230497742	0.227875509	0.678308664	0.086355455	3.041491849	0.004448928	0.067811211	None
ENSMUST00000162821.7	Exoc6b-207	ENSMUSG00000033769.16	Exoc6b	-0.220721983	-1.378369741	0.178072892	0.628599513	0.086355455	3.041491849	0.004448928	0.067811211	None
ENSMUST00000162786.1	Exoc6b-206	ENSMUSG00000033769.16	Exoc6b	0.123284370	0.775473230	0.444005301	0.821715277	0.086355455	3.041491849	0.004448928	0.067811211	None
ENSMUST00000204757.2	Spr-204	ENSMUSG00000033735.9	Spr	0.067537548	1.016917709	0.317156805	0.746732317	-0.013666175	-0.236231543	0.814634629	0.926887614	None
ENSMUST00000045986.7	Spr-201	ENSMUSG00000033735.9	Spr	-0.065764314	-1.098401368	0.280587138	0.721956669	-0.013666175	-0.236231543	0.814634629	0.926887614	None
ENSMUST00000174286.2	Spr-202	ENSMUSG00000033735.9	Spr	0.136735919	0.712914049	0.481294325	0.840136907	-0.013666175	-0.236231543	0.814634629	0.926887614	None
ENSMUST00000045942.8	Emx1-201	ENSMUSG00000033726.8	Emx1	0.125070482	1.420259784	0.165629783	0.615691860	0.172058049	2.265026901	0.029829435	0.174112549	None
ENSMUST00000173919.1	Emx1-202	ENSMUSG00000033726.8	Emx1	0.155498588	1.319839815	0.196666554	0.647806056	0.172058049	2.265026901	0.029829435	0.174112549	None
ENSMUST00000045846.11	Sfxn5-201	ENSMUSG00000033720.12	Sfxn5	-0.103850990	-2.379679096	0.023743276	0.313583282	-0.056389728	-1.515374868	0.138687493	0.388573992	None
ENSMUST00000113787.1	Sfxn5-203	ENSMUSG00000033720.12	Sfxn5	-0.131746476	-0.848469074	0.402757860	0.799604413	-0.056389728	-1.515374868	0.138687493	0.388573992	None
ENSMUST00000060837.9	Rab11fip5-201	ENSMUSG00000051343.11	Rab11fip5	-0.005358270	-0.067059722	0.946969906	0.990563263	0.109082444	4.151121666	0.000202126	0.014136955	sig Gene
ENSMUST00000204087.1	Rab11fip5-202	ENSMUSG00000051343.11	Rab11fip5	0.072636758	2.152626237	0.039340587	0.376736350	0.109082444	4.151121666	0.000202126	0.014136955	sig Gene
ENSMUST00000045693.7	Smyd5-201	ENSMUSG00000033706.13	Smyd5	-0.035474812	-1.076794141	0.289978949	0.728116982	0.002081223	0.077868019	0.938377989	0.976626084	None
ENSMUST00000204428.1	Smyd5-207	ENSMUSG00000033706.13	Smyd5	-0.047754431	-0.646502919	0.522768024	0.859893801	0.002081223	0.077868019	0.938377989	0.976626084	None
ENSMUST00000130928.7	Smyd5-202	ENSMUSG00000033706.13	Smyd5	-0.184772282	-1.495564975	0.144998255	0.590742499	0.002081223	0.077868019	0.938377989	0.976626084	None
ENSMUST00000153749.1	Smyd5-205	ENSMUSG00000033706.13	Smyd5	0.217279424	0.497173211	0.622616391	0.898188082	0.002081223	0.077868019	0.938377989	0.976626084	None
ENSMUST00000032080.8	Pradc1-201	ENSMUSG00000030008.9	Pradc1	-0.011955398	-0.182592600	0.856320652	0.969205941	0.121839390	1.835119221	0.075026751	0.280371250	None
ENSMUST00000126805.7	Pradc1-204	ENSMUSG00000030008.9	Pradc1	-0.262554253	-0.954164251	0.347469202	0.767366067	0.121839390	1.835119221	0.075026751	0.280371250	None
ENSMUST00000146086.7	Pradc1-206	ENSMUSG00000030008.9	Pradc1	0.226382708	1.688015154	0.101564777	0.523663318	0.121839390	1.835119221	0.075026751	0.280371250	None
ENSMUST00000139875.7	Pradc1-205	ENSMUSG00000030008.9	Pradc1	0.127538210	1.259791292	0.217257625	0.668914702	0.121839390	1.835119221	0.075026751	0.280371250	None
ENSMUST00000154918.7	Pradc1-207	ENSMUSG00000030008.9	Pradc1	0.039956019	0.165328919	0.869771268	0.973064641	0.121839390	1.835119221	0.075026751	0.280371250	None
ENSMUST00000122907.1	Pradc1-203	ENSMUSG00000030008.9	Pradc1	0.043695830	0.155043100	0.877804351	0.974510854	0.121839390	1.835119221	0.075026751	0.280371250	None
ENSMUST00000032078.8	Cct7-201	ENSMUSG00000030007.8	Cct7	0.060945431	2.281344354	0.029638848	0.338812934	0.081969035	4.039309345	0.000279800	0.016541796	sig Gene
ENSMUST00000204489.2	Cct7-202	ENSMUSG00000030007.8	Cct7	-0.076516004	-1.021499496	0.315017064	0.745081345	0.081969035	4.039309345	0.000279800	0.016541796	sig Gene
ENSMUST00000204592.2	Cct7-203	ENSMUSG00000030007.8	Cct7	0.055685142	1.049398940	0.302202897	0.736362325	0.081969035	4.039309345	0.000279800	0.016541796	sig Gene
ENSMUST00000204612.2	Cct7-204	ENSMUSG00000030007.8	Cct7	0.363935643	1.087458870	0.285315987	0.724735589	0.081969035	4.039309345	0.000279800	0.016541796	sig Gene
ENSMUST00000159062.7	Fbxo41-201	ENSMUSG00000047013.15	Fbxo41	0.033073219	0.180498316	0.857950120	0.969521429	-0.012399575	-0.331263569	0.742427289	0.890164035	None
ENSMUST00000161078.7	Fbxo41-202	ENSMUSG00000047013.15	Fbxo41	-0.267557569	-1.631022389	0.113125073	0.542951009	-0.012399575	-0.331263569	0.742427289	0.890164035	None
ENSMUST00000161546.1	Fbxo41-203	ENSMUSG00000047013.15	Fbxo41	-0.063144666	-1.293982519	0.205341902	0.657831574	-0.012399575	-0.331263569	0.742427289	0.890164035	None
ENSMUST00000095759.4	Egr4-201	ENSMUSG00000071341.4	Egr4	0.010017413	0.073827652	0.941627473	0.989152924	0.076417224	0.410633056	0.683853135	0.854559717	None
ENSMUST00000072018.5	Alms1-201	ENSMUSG00000063810.7	Alms1	-0.010494379	-0.192069912	0.848954925	0.967134012	-0.012623138	-0.291564358	0.772346587	0.905088422	None
ENSMUST00000213058.1	Alms1-205	ENSMUSG00000063810.7	Alms1	-0.092726622	-1.131720466	0.266533141	0.710756281	-0.012623138	-0.291564358	0.772346587	0.905088422	None
ENSMUST00000202081.1	Gm42600-201	ENSMUSG00000107278.1	Gm42600	0.073661917	1.356115693	0.184974181	0.636455470	0.167111998	1.290728620	0.205287255	0.478785898	None
ENSMUST00000050780.7	Nat8f3-201	ENSMUSG00000051262.9	Nat8f3	-0.020109538	-0.403250088	0.689564908	0.920157522	0.054631638	0.136107083	0.892519084	0.959957150	None
ENSMUST00000032074.4	Nat8f5-201	ENSMUSG00000079494.2	Nat8f5	-0.083002447	-1.716513138	0.096164831	0.514638382	-0.311230019	-0.846506428	0.403040329	0.667149656	None
ENSMUST00000032073.6	Nat8-201	ENSMUSG00000030004.6	Nat8	0.053385813	0.749005248	0.459566750	0.828944847	0.530582147	1.167998265	0.250728705	0.528153034	None
ENSMUST00000160012.1	Ptges3-ps-201	ENSMUSG00000040078.9	Ptges3-ps	-0.013508532	-0.190872823	0.849884549	0.967447808	0.041289603	1.133962712	0.264543223	0.543227552	None
ENSMUST00000159755.7	Nat8f4-202	ENSMUSG00000068299.11	Nat8f4	0.057721619	0.461627527	0.647609685	0.906492935	-0.176492662	-3.041330144	0.004450811	0.067811211	None
ENSMUST00000095757.3	Nat8f4-201	ENSMUSG00000068299.11	Nat8f4	-0.210983117	-3.365255512	0.002071488	0.129100974	-0.176492662	-3.041330144	0.004450811	0.067811211	None
ENSMUST00000161198.3	Nat8f1-201	ENSMUSG00000057103.11	Nat8f1	-0.416235022	-0.688205182	0.496502089	0.847645280	-0.238854056	-2.842814979	0.007424899	0.088243886	None
ENSMUST00000239124.1	Nat8f1-204	ENSMUSG00000057103.11	Nat8f1	-0.046986278	-0.099903312	0.921071995	0.985274435	-0.238854056	-2.842814979	0.007424899	0.088243886	None
ENSMUST00000172982.1	Nat8f1-202	ENSMUSG00000057103.11	Nat8f1	0.190466693	0.508647884	0.614642787	0.894723903	-0.238854056	-2.842814979	0.007424899	0.088243886	None
ENSMUST00000174369.2	Nat8f1-203	ENSMUSG00000057103.11	Nat8f1	-0.089928188	-0.659547672	0.514472059	0.855982860	-0.238854056	-2.842814979	0.007424899	0.088243886	None
ENSMUST00000202142.3	Tprkb-212	ENSMUSG00000054226.13	Tprkb	-0.069521607	-0.725594057	0.473594504	0.836648036	0.008734168	0.356912597	0.723307348	0.878845488	None
ENSMUST00000201217.3	Tprkb-209	ENSMUSG00000054226.13	Tprkb	-0.074131598	-0.975881911	0.336766409	0.759677253	0.008734168	0.356912597	0.723307348	0.878845488	None
ENSMUST00000113751.7	Tprkb-203	ENSMUSG00000054226.13	Tprkb	-0.177821646	-2.225790071	0.033525830	0.354163348	0.008734168	0.356912597	0.723307348	0.878845488	None
ENSMUST00000202803.3	Tprkb-214	ENSMUSG00000054226.13	Tprkb	0.355286236	1.096048953	0.281599003	0.722835045	0.008734168	0.356912597	0.723307348	0.878845488	None
ENSMUST00000113753.7	Tprkb-205	ENSMUSG00000054226.13	Tprkb	-0.043181014	-0.306572057	0.761243143	0.942269821	0.008734168	0.356912597	0.723307348	0.878845488	None
ENSMUST00000089570.6	Tprkb-202	ENSMUSG00000054226.13	Tprkb	-0.095879719	-1.094529180	0.282254096	0.723213431	0.008734168	0.356912597	0.723307348	0.878845488	None
ENSMUST00000067137.13	Tprkb-201	ENSMUSG00000054226.13	Tprkb	-0.026682679	-0.780327886	0.441185708	0.820010714	0.008734168	0.356912597	0.723307348	0.878845488	None
ENSMUST00000150249.7	Tprkb-207	ENSMUSG00000054226.13	Tprkb	0.342764637	1.069761860	0.293082998	0.730814869	0.008734168	0.356912597	0.723307348	0.878845488	None
ENSMUST00000149026.4	Tprkb-206	ENSMUSG00000054226.13	Tprkb	-0.300371583	-2.175895629	0.037400439	0.371052055	0.008734168	0.356912597	0.723307348	0.878845488	None
ENSMUST00000032071.12	Dusp11-201	ENSMUSG00000030002.15	Dusp11	0.057233700	1.328407199	0.193855093	0.644727237	0.103104686	2.530432558	0.016060598	0.129675190	None
ENSMUST00000201530.1	Dusp11-207	ENSMUSG00000030002.15	Dusp11	-0.075972156	-0.410570576	0.684244955	0.918733214	0.103104686	2.530432558	0.016060598	0.129675190	None
ENSMUST00000137527.7	Dusp11-203	ENSMUSG00000030002.15	Dusp11	-0.265147626	-1.628373038	0.113687932	0.543411955	0.103104686	2.530432558	0.016060598	0.129675190	None
ENSMUST00000156821.7	Dusp11-206	ENSMUSG00000030002.15	Dusp11	-0.181449803	-1.102597855	0.278788508	0.720504287	0.103104686	2.530432558	0.016060598	0.129675190	None
ENSMUST00000139164.1	Dusp11-204	ENSMUSG00000030002.15	Dusp11	0.022426422	0.160076080	0.873871957	0.973746830	0.103104686	2.530432558	0.016060598	0.129675190	None
ENSMUST00000151394.7	Dusp11-205	ENSMUSG00000030002.15	Dusp11	0.079826505	0.698643172	0.490045111	0.844195400	0.103104686	2.530432558	0.016060598	0.129675190	None
ENSMUST00000134793.1	Dusp11-202	ENSMUSG00000030002.15	Dusp11	0.019570174	0.114450894	0.909627193	0.982729561	0.103104686	2.530432558	0.016060598	0.129675190	None
ENSMUST00000201818.1	Gm19265-201	ENSMUSG00000107230.1	Gm19265	0.039437112	0.437772432	0.664622315	0.912693767	0.185411573	1.246199348	0.220995715	0.495751170	None
ENSMUST00000201164.1	4930553P18Rik-201	ENSMUSG00000106791.1	4930553P18Rik	-0.008029659	-0.077193658	0.938971444	0.989050904	0.052202861	0.255591393	0.799767493	0.920041235	None
ENSMUST00000203529.2	Add2-206	ENSMUSG00000030000.10	Add2	0.098122386	1.749782549	0.090167874	0.503801110	0.070911084	2.376953974	0.023074635	0.154486689	None
ENSMUST00000204059.2	Add2-209	ENSMUSG00000030000.10	Add2	0.007951748	0.286929931	0.776097730	0.945287292	0.070911084	2.376953974	0.023074635	0.154486689	None
ENSMUST00000203366.2	Add2-204	ENSMUSG00000030000.10	Add2	0.129069418	1.316875698	0.197646519	0.649340451	0.070911084	2.376953974	0.023074635	0.154486689	None
ENSMUST00000203445.2	Add2-205	ENSMUSG00000030000.10	Add2	-0.480636873	-1.962434894	0.058849816	0.437667541	0.070911084	2.376953974	0.023074635	0.154486689	None
ENSMUST00000205034.2	Add2-210	ENSMUSG00000030000.10	Add2	0.061927597	1.379608928	0.177694592	0.628144642	0.070911084	2.376953974	0.023074635	0.154486689	None
ENSMUST00000203279.1	Add2-203	ENSMUSG00000030000.10	Add2	0.054734782	0.470066233	0.641636843	0.905039322	0.070911084	2.376953974	0.023074635	0.154486689	None
ENSMUST00000032066.12	Tgfa-201	ENSMUSG00000029999.14	Tgfa	-0.033844813	-0.394143715	0.696205223	0.921486007	0.013874568	0.169553853	0.866340491	0.949941444	None
ENSMUST00000194449.2	Tgfa-204	ENSMUSG00000029999.14	Tgfa	-0.083665635	-0.355901145	0.724353772	0.930784131	0.013874568	0.169553853	0.866340491	0.949941444	None
ENSMUST00000119024.1	Gm10443-201	ENSMUSG00000072940.5	Gm10443	0.020144498	0.308086218	0.760101785	0.942185575	0.066304676	1.551572805	0.129790942	0.375494341	None
ENSMUST00000071492.8	Fam136a-201	ENSMUSG00000057497.8	Fam136a	-0.166345767	-3.140931038	0.003716861	0.156382586	-0.121801936	-2.390841716	0.022341063	0.151885767	None
ENSMUST00000203237.1	Fam136a-202	ENSMUSG00000057497.8	Fam136a	0.188473590	1.830887974	0.076859799	0.478583937	-0.121801936	-2.390841716	0.022341063	0.151885767	None
ENSMUST00000089558.6	Snrpg-201	ENSMUSG00000057278.8	Snrpg	0.013391498	0.275320823	0.784918254	0.948101646	0.047041670	1.269617387	0.212625871	0.486539041	None
ENSMUST00000203782.2	Snrpg-202	ENSMUSG00000057278.8	Snrpg	-0.037734980	-0.473807616	0.638996462	0.904532218	0.047041670	1.269617387	0.212625871	0.486539041	None
ENSMUST00000204380.2	Snrpg-203	ENSMUSG00000057278.8	Snrpg	0.034995077	0.327163014	0.745769641	0.937580464	0.047041670	1.269617387	0.212625871	0.486539041	None
ENSMUST00000204768.1	Snrpg-204	ENSMUSG00000057278.8	Snrpg	0.050592946	0.608655280	0.547239878	0.871684130	0.047041670	1.269617387	0.212625871	0.486539041	None
ENSMUST00000032065.14	Pcyox1-201	ENSMUSG00000029998.14	Pcyox1	0.006530457	0.214177882	0.831827533	0.961437908	0.059597239	2.223654220	0.032744714	0.182286211	None
ENSMUST00000131500.1	Pcyox1-203	ENSMUSG00000029998.14	Pcyox1	0.423796736	1.639798581	0.111276990	0.540087158	0.059597239	2.223654220	0.032744714	0.182286211	None
ENSMUST00000153723.2	Pcyox1-204	ENSMUSG00000029998.14	Pcyox1	0.089127645	1.079764441	0.288674860	0.727300547	0.059597239	2.223654220	0.032744714	0.182286211	None
ENSMUST00000129650.1	Pcyox1-202	ENSMUSG00000029998.14	Pcyox1	0.089657369	0.643843600	0.524468058	0.861124116	0.059597239	2.223654220	0.032744714	0.182286211	None
ENSMUST00000203960.1	Pcyox1-205	ENSMUSG00000029998.14	Pcyox1	0.509483525	2.779504448	0.009218071	0.220201973	0.059597239	2.223654220	0.032744714	0.182286211	None
ENSMUST00000095753.8	Tia1-202	ENSMUSG00000071337.11	Tia1	0.181722960	1.646717609	0.109837678	0.537984538	0.216800127	3.953992411	0.000358018	0.018918111	sig Gene
ENSMUST00000203206.1	Tia1-224	ENSMUSG00000071337.11	Tia1	0.240133128	2.682388605	0.011671063	0.240776692	0.216800127	3.953992411	0.000358018	0.018918111	sig Gene
ENSMUST00000154983.1	Tia1-222	ENSMUSG00000071337.11	Tia1	0.291079410	1.352534586	0.186103885	0.637504103	0.216800127	3.953992411	0.000358018	0.018918111	sig Gene
ENSMUST00000141960.1	Tia1-215	ENSMUSG00000071337.11	Tia1	0.209595461	2.613145651	0.013777424	0.256613854	0.216800127	3.953992411	0.000358018	0.018918111	sig Gene
ENSMUST00000139928.7	Tia1-214	ENSMUSG00000071337.11	Tia1	0.103929359	0.472390246	0.639996170	0.904632293	0.216800127	3.953992411	0.000358018	0.018918111	sig Gene
ENSMUST00000148728.7	Tia1-218	ENSMUSG00000071337.11	Tia1	0.211198029	1.442939475	0.159185157	0.608242234	0.216800127	3.953992411	0.000358018	0.018918111	sig Gene
ENSMUST00000134142.7	Tia1-212	ENSMUSG00000071337.11	Tia1	0.111369307	1.002360089	0.324021622	0.751795485	0.216800127	3.953992411	0.000358018	0.018918111	sig Gene
ENSMUST00000095752.8	Tia1-201	ENSMUSG00000071337.11	Tia1	0.090777538	1.410240539	0.168541687	0.618572863	0.216800127	3.953992411	0.000358018	0.018918111	sig Gene
ENSMUST00000130967.7	Tia1-211	ENSMUSG00000071337.11	Tia1	0.188611105	1.697254416	0.099786951	0.520838904	0.216800127	3.953992411	0.000358018	0.018918111	sig Gene
ENSMUST00000113712.9	Tia1-205	ENSMUSG00000071337.11	Tia1	0.262849029	2.280361442	0.029703931	0.338826994	0.216800127	3.953992411	0.000358018	0.018918111	sig Gene
ENSMUST00000143718.7	Tia1-216	ENSMUSG00000071337.11	Tia1	0.177544585	1.282757208	0.209197775	0.662040951	0.216800127	3.953992411	0.000358018	0.018918111	sig Gene
ENSMUST00000113713.8	Tia1-206	ENSMUSG00000071337.11	Tia1	-0.126565122	-0.490005945	0.627620595	0.900350383	0.216800127	3.953992411	0.000358018	0.018918111	sig Gene
ENSMUST00000113708.3	Tia1-204	ENSMUSG00000071337.11	Tia1	-0.179030370	-0.673501483	0.505678082	0.851707257	0.216800127	3.953992411	0.000358018	0.018918111	sig Gene
ENSMUST00000136387.1	Tia1-213	ENSMUSG00000071337.11	Tia1	-0.011032960	-0.106760450	0.915675090	0.984269146	0.216800127	3.953992411	0.000358018	0.018918111	sig Gene
ENSMUST00000147104.7	Tia1-217	ENSMUSG00000071337.11	Tia1	-0.088619557	-0.386475897	0.701815598	0.923559177	0.216800127	3.953992411	0.000358018	0.018918111	sig Gene
ENSMUST00000124683.7	Tia1-209	ENSMUSG00000071337.11	Tia1	0.284682862	1.135545147	0.264952977	0.709826779	0.216800127	3.953992411	0.000358018	0.018918111	sig Gene
ENSMUST00000123002.1	Tia1-207	ENSMUSG00000071337.11	Tia1	0.464041201	1.602584607	0.119288506	0.551943261	0.216800127	3.953992411	0.000358018	0.018918111	sig Gene
ENSMUST00000126404.5	Tia1-210	ENSMUSG00000071337.11	Tia1	0.250034474	1.347327234	0.187756146	0.638900456	0.216800127	3.953992411	0.000358018	0.018918111	sig Gene
ENSMUST00000203546.1	Tia1-225	ENSMUSG00000071337.11	Tia1	0.075088216	0.676610569	0.503730042	0.850839254	0.216800127	3.953992411	0.000358018	0.018918111	sig Gene
ENSMUST00000152852.1	Tia1-220	ENSMUSG00000071337.11	Tia1	0.116542357	0.757028710	0.454815901	0.826327494	0.216800127	3.953992411	0.000358018	0.018918111	sig Gene
ENSMUST00000123267.2	Tia1-208	ENSMUSG00000071337.11	Tia1	0.052240147	0.371077430	0.713133712	0.927001173	0.216800127	3.953992411	0.000358018	0.018918111	sig Gene
ENSMUST00000050497.13	C87436-201	ENSMUSG00000046679.16	C87436	-0.121479121	-0.779318558	0.441771040	0.820378018	0.029022222	0.575705185	0.568510163	0.783376458	None
ENSMUST00000113700.7	C87436-203	ENSMUSG00000046679.16	C87436	0.594197111	1.626663885	0.114052272	0.543411955	0.029022222	0.575705185	0.568510163	0.783376458	None
ENSMUST00000141972.7	C87436-205	ENSMUSG00000046679.16	C87436	-0.203475796	-1.654917722	0.108151898	0.534905990	0.029022222	0.575705185	0.568510163	0.783376458	None
ENSMUST00000143430.1	C87436-206	ENSMUSG00000046679.16	C87436	0.275786155	2.518952649	0.017210293	0.279078117	0.029022222	0.575705185	0.568510163	0.783376458	None
ENSMUST00000113698.7	C87436-202	ENSMUSG00000046679.16	C87436	0.001816863	0.024660062	0.980486041	0.998034196	0.029022222	0.575705185	0.568510163	0.783376458	None
ENSMUST00000189386.1	2310040G24Rik-202	ENSMUSG00000101655.1	2310040G24Rik	-0.062101351	-0.555954820	0.582279774	0.883778830	-0.076097007	-0.531152681	0.598679024	0.804657482	None
ENSMUST00000053015.6	Pcbp1-201	ENSMUSG00000051695.6	Pcbp1	0.067374636	2.129408639	0.041365272	0.382420509	0.112250292	3.326547667	0.002079800	0.044429866	sig Gene
ENSMUST00000204068.2	1600020E01Rik-205	ENSMUSG00000097048.7	1600020E01Rik	0.032100359	0.124757777	0.901530363	0.980316977	0.100655657	1.909269486	0.064480230	0.259608909	None
ENSMUST00000204008.2	1600020E01Rik-203	ENSMUSG00000097048.7	1600020E01Rik	0.234951713	1.374378679	0.179295561	0.629944779	0.100655657	1.909269486	0.064480230	0.259608909	None
ENSMUST00000180896.7	1600020E01Rik-201	ENSMUSG00000097048.7	1600020E01Rik	0.110504869	1.531379782	0.135937769	0.578425767	0.100655657	1.909269486	0.064480230	0.259608909	None
ENSMUST00000204047.2	1600020E01Rik-204	ENSMUSG00000097048.7	1600020E01Rik	0.002741039	0.049051881	0.961196356	0.993983081	0.100655657	1.909269486	0.064480230	0.259608909	None
ENSMUST00000181928.3	1600020E01Rik-202	ENSMUSG00000097048.7	1600020E01Rik	-0.248113448	-0.708929130	0.483728826	0.841833937	0.100655657	1.909269486	0.064480230	0.259608909	None
ENSMUST00000205028.1	1600020E01Rik-208	ENSMUSG00000097048.7	1600020E01Rik	0.207378402	0.480660568	0.634172627	0.902887264	0.100655657	1.909269486	0.064480230	0.259608909	None
ENSMUST00000204663.1	1600020E01Rik-206	ENSMUSG00000097048.7	1600020E01Rik	0.135638283	2.449203846	0.020241969	0.296541747	0.100655657	1.909269486	0.064480230	0.259608909	None
ENSMUST00000043400.7	Asprv1-201	ENSMUSG00000033508.7	Asprv1	0.183540941	2.293205456	0.028863559	0.335509135	0.268968445	2.502178418	0.017183393	0.133742928	None
ENSMUST00000001184.9	Mxd1-201	ENSMUSG00000001156.9	Mxd1	-0.011633317	-0.246522129	0.806922482	0.953968118	0.038536677	0.837389752	0.408074271	0.671189756	None
ENSMUST00000001186.10	Snrnp27-201	ENSMUSG00000001158.13	Snrnp27	0.005654156	0.179981580	0.858352266	0.969521429	0.045357259	1.508398538	0.140457209	0.392000716	None
ENSMUST00000131674.1	Snrnp27-203	ENSMUSG00000001158.13	Snrnp27	0.098711477	0.617987361	0.541150978	0.868889283	0.045357259	1.508398538	0.140457209	0.392000716	None
ENSMUST00000204153.1	Gm44214-201	ENSMUSG00000108197.1	Gm44214	0.126522495	1.211174543	0.235088997	0.685651374	0.190780471	1.692283001	0.099507262	0.326730553	None
ENSMUST00000001185.13	Gmcl1-201	ENSMUSG00000001157.13	Gmcl1	-0.004721168	-0.126248056	0.900360504	0.980081661	0.045795992	1.258328358	0.216630399	0.491478372	None
ENSMUST00000203741.1	Gmcl1-204	ENSMUSG00000001157.13	Gmcl1	0.052616587	0.655042936	0.517328759	0.857562488	0.045795992	1.258328358	0.216630399	0.491478372	None
ENSMUST00000135880.1	Gmcl1-203	ENSMUSG00000001157.13	Gmcl1	0.046412622	0.374639325	0.710509649	0.925948506	0.045795992	1.258328358	0.216630399	0.491478372	None
ENSMUST00000113679.1	Gmcl1-202	ENSMUSG00000001157.13	Gmcl1	0.105931787	0.948551779	0.350271663	0.768599325	0.045795992	1.258328358	0.216630399	0.491478372	None
ENSMUST00000204551.1	Gm44036-201	ENSMUSG00000107961.1	Gm44036	0.212534147	1.324041904	0.195283710	0.646002125	0.178393600	1.063038948	0.295068320	0.572536877	None
ENSMUST00000001187.14	Anxa4-201	ENSMUSG00000029994.17	Anxa4	-0.086748773	-0.765675033	0.449728892	0.823991891	-0.119652220	-0.991347594	0.328342970	0.604843906	None
ENSMUST00000127152.8	Anxa4-204	ENSMUSG00000029994.17	Anxa4	-0.051531594	-0.935570321	0.356811152	0.773418534	-0.119652220	-0.991347594	0.328342970	0.604843906	None
ENSMUST00000185414.1	2610306M01Rik-201	ENSMUSG00000100164.1	2610306M01Rik	-0.059033675	-1.168246383	0.251718656	0.699913019	-0.015496750	-0.302211864	0.764285192	0.900692219	None
ENSMUST00000089519.12	Aak1-202	ENSMUSG00000057230.14	Aak1	-0.016896373	-0.351373404	0.727713409	0.931779414	0.094025565	2.602951138	0.013479822	0.119240904	None
ENSMUST00000204414.2	Aak1-207	ENSMUSG00000057230.14	Aak1	0.105765012	0.656724049	0.516261666	0.856932126	0.094025565	2.602951138	0.013479822	0.119240904	None
ENSMUST00000113668.7	Aak1-203	ENSMUSG00000057230.14	Aak1	0.417847870	1.355665908	0.185115778	0.636516466	0.094025565	2.602951138	0.013479822	0.119240904	None
ENSMUST00000003710.9	Aak1-201	ENSMUSG00000057230.14	Aak1	0.065105843	1.227877737	0.228843767	0.679386105	0.094025565	2.602951138	0.013479822	0.119240904	None
ENSMUST00000156885.1	Aak1-204	ENSMUSG00000057230.14	Aak1	0.056997511	0.290414630	0.773455922	0.944778643	0.094025565	2.602951138	0.013479822	0.119240904	None
ENSMUST00000204613.1	Aak1-208	ENSMUSG00000057230.14	Aak1	-0.143411018	-0.881870094	0.384714153	0.789192855	0.094025565	2.602951138	0.013479822	0.119240904	None
ENSMUST00000203647.1	Aak1-205	ENSMUSG00000057230.14	Aak1	0.178884001	2.346971051	0.025574103	0.322283006	0.094025565	2.602951138	0.013479822	0.119240904	None
ENSMUST00000120240.7	Nfu1-203	ENSMUSG00000029993.16	Nfu1	-0.248868267	-1.236638876	0.225617985	0.676217702	0.027920638	0.801659933	0.428177076	0.685069602	None
ENSMUST00000032060.14	Nfu1-201	ENSMUSG00000029993.16	Nfu1	-0.294529598	-1.916412056	0.064683306	0.451578517	0.027920638	0.801659933	0.428177076	0.685069602	None
ENSMUST00000117583.7	Nfu1-202	ENSMUSG00000029993.16	Nfu1	0.013207818	0.324445511	0.747805771	0.938129344	0.027920638	0.801659933	0.428177076	0.685069602	None
ENSMUST00000140343.2	Nfu1-205	ENSMUSG00000029993.16	Nfu1	0.011722844	0.091805683	0.927450125	0.987211283	0.027920638	0.801659933	0.428177076	0.685069602	None
ENSMUST00000144776.6	Nfu1-206	ENSMUSG00000029993.16	Nfu1	-0.164480561	-1.720360413	0.095454634	0.513478045	0.027920638	0.801659933	0.428177076	0.685069602	None
ENSMUST00000127819.1	Nfu1-204	ENSMUSG00000029993.16	Nfu1	0.308608398	1.205346821	0.237297493	0.687158209	0.027920638	0.801659933	0.428177076	0.685069602	None
ENSMUST00000204103.1	Nfu1-208	ENSMUSG00000029993.16	Nfu1	-0.008298571	-0.052876549	0.958173567	0.993293127	0.027920638	0.801659933	0.428177076	0.685069602	None
ENSMUST00000113657.7	Gfpt1-203	ENSMUSG00000029992.14	Gfpt1	-0.082124308	-0.397629279	0.693660646	0.921263479	0.057279573	1.525485336	0.136154581	0.384644271	None
ENSMUST00000113658.7	Gfpt1-204	ENSMUSG00000029992.14	Gfpt1	0.009515704	0.244262318	0.808656202	0.954480076	0.057279573	1.525485336	0.136154581	0.384644271	None
ENSMUST00000150410.1	Gfpt1-206	ENSMUSG00000029992.14	Gfpt1	0.128722090	0.535679328	0.596048137	0.888208122	0.057279573	1.525485336	0.136154581	0.384644271	None
ENSMUST00000042025.11	Antxr1-201	ENSMUSG00000033420.12	Antxr1	-0.145547554	-1.630748283	0.113183200	0.543024691	-0.057325020	-1.123613429	0.268850483	0.546566876	None
ENSMUST00000203131.2	Antxr1-202	ENSMUSG00000033420.12	Antxr1	-0.029655304	-0.266249089	0.791831201	0.949605253	-0.057325020	-1.123613429	0.268850483	0.546566876	None
ENSMUST00000203660.1	Gm44414-201	ENSMUSG00000108143.1	Gm44414	0.173383881	1.938541399	0.061818580	0.444864874	0.372934724	2.230981338	0.032210557	0.181180980	None
ENSMUST00000032127.5	Gkn3-201	ENSMUSG00000030048.5	Gkn3	-0.042501301	-0.378075059	0.707981938	0.925523431	-0.037618311	-0.172406679	0.864114232	0.948998834	None
ENSMUST00000113637.8	Arhgap25-203	ENSMUSG00000030047.14	Arhgap25	-0.145721614	-1.742378238	0.091474503	0.506421333	-0.326684248	-3.938521803	0.000374325	0.019220461	sig Gene
ENSMUST00000101197.8	Arhgap25-202	ENSMUSG00000030047.14	Arhgap25	-0.131506672	-1.288926741	0.207071792	0.659739788	-0.326684248	-3.938521803	0.000374325	0.019220461	sig Gene
ENSMUST00000050887.8	Prokr1-201	ENSMUSG00000049409.9	Prokr1	-0.259324842	-1.524943943	0.137531260	0.580972374	-0.362912087	-3.779125388	0.000590513	0.024169894	sig Gene
ENSMUST00000065997.4	Aplf-202	ENSMUSG00000030051.10	Aplf	-0.139164601	-1.834576126	0.076296783	0.477626499	-0.022307345	-0.357043894	0.723209923	0.878845488	None
ENSMUST00000203209.2	Aplf-203	ENSMUSG00000030051.10	Aplf	0.505474409	1.934214550	0.062369884	0.446134628	-0.022307345	-0.357043894	0.723209923	0.878845488	None
ENSMUST00000032130.7	Aplf-201	ENSMUSG00000030051.10	Aplf	-0.151056277	-1.560259914	0.128970489	0.567401779	-0.022307345	-0.357043894	0.723209923	0.878845488	None
ENSMUST00000238521.1	1810020O05Rik-202	ENSMUSG00000089997.2	1810020O05Rik	-0.093698655	-1.367150950	0.181526451	0.632480625	-0.219010000	-1.886807682	0.067531506	0.266130795	None
ENSMUST00000205253.1	Gm44210-201	ENSMUSG00000108079.1	Gm44210	-0.202317748	-2.369037300	0.024325430	0.316500215	-0.127579890	-1.310504239	0.198588685	0.469199241	None
ENSMUST00000159570.8	Efcc1-202	ENSMUSG00000068263.11	Efcc1	-0.075755486	-0.558021532	0.580885139	0.883384181	-0.147483885	-1.244467407	0.221624386	0.496492315	None
ENSMUST00000032132.8	Efcc1-201	ENSMUSG00000068263.11	Efcc1	-0.117151829	-0.942126227	0.353498543	0.770809897	-0.147483885	-1.244467407	0.221624386	0.496492315	None
ENSMUST00000159956.1	Efcc1-204	ENSMUSG00000068263.11	Efcc1	0.069764783	0.289669137	0.774020862	0.944778643	-0.147483885	-1.244467407	0.221624386	0.496492315	None
ENSMUST00000032133.4	Gp9-201	ENSMUSG00000030054.4	Gp9	0.043400744	0.732614650	0.469362067	0.834301865	0.369371973	0.895722117	0.376540895	0.644703878	None
ENSMUST00000032134.8	Rab43-201	ENSMUSG00000030055.16	Rab43	-0.526906299	-1.455416191	0.155725609	0.604257781	0.221353569	1.415270953	0.165855182	0.426356679	None
ENSMUST00000078647.10	Rab43-203	ENSMUSG00000030055.16	Rab43	-0.023273134	-0.279045154	0.782085309	0.946911166	0.221353569	1.415270953	0.165855182	0.426356679	None
ENSMUST00000089497.6	Isy1-201	ENSMUSG00000030056.8	Isy1	-0.015075024	-0.471806085	0.640408395	0.904668058	0.039626082	1.129149834	0.266540080	0.544808795	None
ENSMUST00000204881.2	Isy1-206	ENSMUSG00000030056.8	Isy1	0.047314072	0.283782492	0.778486195	0.945975395	0.039626082	1.129149834	0.266540080	0.544808795	None
ENSMUST00000203429.1	Isy1-202	ENSMUSG00000030056.8	Isy1	-0.144225911	-0.412313736	0.682980571	0.918102209	0.039626082	1.129149834	0.266540080	0.544808795	None
ENSMUST00000205070.2	Isy1-208	ENSMUSG00000030056.8	Isy1	0.495705071	1.434417241	0.161583087	0.610783966	0.039626082	1.129149834	0.266540080	0.544808795	None
ENSMUST00000204310.2	Isy1-203	ENSMUSG00000030056.8	Isy1	-0.326369717	-2.461902749	0.019655937	0.292977026	0.039626082	1.129149834	0.266540080	0.544808795	None
ENSMUST00000204421.2	Isy1-204	ENSMUSG00000030056.8	Isy1	0.278673851	1.858133596	0.072783272	0.468963275	0.039626082	1.129149834	0.266540080	0.544808795	None
ENSMUST00000204653.2	Cnbp-208	ENSMUSG00000030057.15	Cnbp	0.290155123	2.046376594	0.049383459	0.409329665	0.072762770	2.624864261	0.012778677	0.115958895	None
ENSMUST00000032138.14	Cnbp-201	ENSMUSG00000030057.15	Cnbp	0.062550365	1.131092940	0.266793052	0.711024137	0.072762770	2.624864261	0.012778677	0.115958895	None
ENSMUST00000204890.2	Cnbp-209	ENSMUSG00000030057.15	Cnbp	-0.087506236	-0.717372963	0.478578563	0.839110131	0.072762770	2.624864261	0.012778677	0.115958895	None
ENSMUST00000113619.7	Cnbp-203	ENSMUSG00000030057.15	Cnbp	0.021477959	0.552141982	0.584857009	0.884944894	0.072762770	2.624864261	0.012778677	0.115958895	None
ENSMUST00000113617.2	Cnbp-202	ENSMUSG00000030057.15	Cnbp	-0.128329476	-1.249643527	0.220892775	0.672123645	0.072762770	2.624864261	0.012778677	0.115958895	None
ENSMUST00000141961.3	Cnbp-205	ENSMUSG00000030057.15	Cnbp	0.009056700	0.053484948	0.957692782	0.993091533	0.072762770	2.624864261	0.012778677	0.115958895	None
ENSMUST00000204596.1	Cnbp-207	ENSMUSG00000030057.15	Cnbp	0.065881642	0.594863794	0.556303105	0.874573884	0.072762770	2.624864261	0.012778677	0.115958895	None
ENSMUST00000134851.2	Cnbp-204	ENSMUSG00000030057.15	Cnbp	0.067872373	0.546707027	0.588540285	0.886109199	0.072762770	2.624864261	0.012778677	0.115958895	None
ENSMUST00000204104.1	Cnbp-206	ENSMUSG00000030057.15	Cnbp	0.184424960	1.799075013	0.081865338	0.486902290	0.072762770	2.624864261	0.012778677	0.115958895	None
ENSMUST00000113607.9	Copg1-202	ENSMUSG00000030058.17	Copg1	0.028820430	0.838786487	0.408086583	0.803135557	0.076857127	3.175368761	0.003123867	0.056010884	None
ENSMUST00000049966.5	Copg1-201	ENSMUSG00000030058.17	Copg1	0.165519345	2.896560310	0.006903273	0.198322963	0.076857127	3.175368761	0.003123867	0.056010884	None
ENSMUST00000137717.1	Copg1-205	ENSMUSG00000030058.17	Copg1	-0.123644124	-1.491443418	0.146071403	0.591803391	0.076857127	3.175368761	0.003123867	0.056010884	None
ENSMUST00000152175.1	Copg1-208	ENSMUSG00000030058.17	Copg1	0.128049741	0.863698217	0.394465681	0.794811213	0.076857127	3.175368761	0.003123867	0.056010884	None
ENSMUST00000149409.7	Copg1-206	ENSMUSG00000030058.17	Copg1	-0.164483923	-1.232787874	0.227031673	0.677512258	0.076857127	3.175368761	0.003123867	0.056010884	None
ENSMUST00000149907.2	Copg1-207	ENSMUSG00000030058.17	Copg1	-0.101512835	-1.659638284	0.107191228	0.533163590	0.076857127	3.175368761	0.003123867	0.056010884	None
ENSMUST00000032141.13	Hmces-201	ENSMUSG00000030060.14	Hmces	0.072617052	1.185618506	0.244887957	0.693764553	0.149563234	2.987481832	0.005121420	0.072911784	None
ENSMUST00000204232.1	Hmces-206	ENSMUSG00000030060.14	Hmces	-0.092244734	-0.521367470	0.605859665	0.892243727	0.149563234	2.987481832	0.005121420	0.072911784	None
ENSMUST00000113606.1	Hmces-202	ENSMUSG00000030060.14	Hmces	0.181792744	1.012147354	0.319395215	0.748204485	0.149563234	2.987481832	0.005121420	0.072911784	None
ENSMUST00000124551.1	Hmces-203	ENSMUSG00000030060.14	Hmces	0.310011506	1.984648716	0.056201951	0.428675908	0.149563234	2.987481832	0.005121420	0.072911784	None
ENSMUST00000148914.1	Hmces-205	ENSMUSG00000030060.14	Hmces	-0.214038615	-0.955481364	0.346813706	0.766877850	0.149563234	2.987481832	0.005121420	0.072911784	None
ENSMUST00000056403.6	H1f10-201	ENSMUSG00000044927.6	H1f10	-0.038609438	-0.676248680	0.503956575	0.850965887	0.001809290	0.033308063	0.973618786	0.990708392	None
ENSMUST00000134600.1	Gm5577-201	ENSMUSG00000084950.7	Gm5577	0.046265542	0.164626713	0.870319243	0.973064641	0.179179342	1.893033581	0.066673585	0.264330343	None
ENSMUST00000143871.7	Gm5577-202	ENSMUSG00000084950.7	Gm5577	0.261528694	1.301622616	0.202748707	0.655426849	0.179179342	1.893033581	0.066673585	0.264330343	None
ENSMUST00000153372.1	Gm5577-203	ENSMUSG00000084950.7	Gm5577	-0.239029111	-1.840231372	0.075440337	0.474559142	0.179179342	1.893033581	0.066673585	0.264330343	None
ENSMUST00000204835.1	Gm44168-201	ENSMUSG00000108049.1	Gm44168	0.082989241	1.171360704	0.250483951	0.698940343	0.161793800	1.506566396	0.140924969	0.392530375	None
ENSMUST00000113600.9	Rab7-205	ENSMUSG00000079477.9	Rab7	0.039193009	1.264435584	0.215609077	0.667762095	0.075309920	4.032052473	0.000285744	0.016543355	sig Gene
ENSMUST00000113598.7	Rab7-204	ENSMUSG00000079477.9	Rab7	-0.047234358	-0.235982646	0.815016708	0.956295052	0.075309920	4.032052473	0.000285744	0.016543355	sig Gene
ENSMUST00000113597.7	Rab7-203	ENSMUSG00000079477.9	Rab7	-0.009001669	-0.047937198	0.962077446	0.994261954	0.075309920	4.032052473	0.000285744	0.016543355	sig Gene
ENSMUST00000113596.7	Rab7-202	ENSMUSG00000079477.9	Rab7	0.094072779	0.612280131	0.544870551	0.870753602	0.075309920	4.032052473	0.000285744	0.016543355	sig Gene
ENSMUST00000095048.5	Rab7-201	ENSMUSG00000079477.9	Rab7	-0.057081155	-0.519519469	0.607132081	0.892492202	0.075309920	4.032052473	0.000285744	0.016543355	sig Gene
ENSMUST00000203674.2	Rab7-206	ENSMUSG00000079477.9	Rab7	-0.486557383	-1.561514500	0.128674542	0.566991019	0.075309920	4.032052473	0.000285744	0.016543355	sig Gene
ENSMUST00000204126.1	Rab7-207	ENSMUSG00000079477.9	Rab7	-0.219191480	-1.431776666	0.162331856	0.611420010	0.075309920	4.032052473	0.000285744	0.016543355	sig Gene
ENSMUST00000032143.7	Rpn1-201	ENSMUSG00000030062.7	Rpn1	-0.026749390	-0.773125929	0.445372481	0.822182931	0.027278981	0.960985130	0.343173918	0.617917230	None
ENSMUST00000204838.1	Rpn1-205	ENSMUSG00000030062.7	Rpn1	0.013126066	0.133666059	0.894540858	0.978826723	0.027278981	0.960985130	0.343173918	0.617917230	None
ENSMUST00000203813.1	Rpn1-202	ENSMUSG00000030062.7	Rpn1	0.040343283	0.607738613	0.547839890	0.871760265	0.027278981	0.960985130	0.343173918	0.617917230	None
ENSMUST00000204024.1	Rpn1-203	ENSMUSG00000030062.7	Rpn1	-0.218690487	-1.667351046	0.105636893	0.530831416	0.027278981	0.960985130	0.343173918	0.617917230	None
ENSMUST00000204164.1	Rpn1-204	ENSMUSG00000030062.7	Rpn1	0.114524867	0.739881977	0.465004095	0.832008602	0.027278981	0.960985130	0.343173918	0.617917230	None
ENSMUST00000170089.7	Gata2-202	ENSMUSG00000015053.14	Gata2	-0.065664274	-0.559414356	0.579946176	0.883079422	0.003643891	0.022558664	0.982130867	0.992835469	None
ENSMUST00000203480.1	Gata2-203	ENSMUSG00000015053.14	Gata2	-0.296648998	-1.737721511	0.092304422	0.507662481	0.003643891	0.022558664	0.982130867	0.992835469	None
ENSMUST00000165242.3	Eefsec-201	ENSMUSG00000033216.9	Eefsec	0.061765399	1.063942075	0.295669493	0.733183894	0.005211437	0.142019509	0.887881684	0.959957150	None
ENSMUST00000205179.2	Eefsec-206	ENSMUSG00000033216.9	Eefsec	-0.650698124	-3.090266650	0.004232736	0.167035724	0.005211437	0.142019509	0.887881684	0.959957150	None
ENSMUST00000203213.2	Eefsec-202	ENSMUSG00000033216.9	Eefsec	0.086350846	0.344195348	0.733050860	0.933372302	0.005211437	0.142019509	0.887881684	0.959957150	None
ENSMUST00000203886.1	Eefsec-203	ENSMUSG00000033216.9	Eefsec	0.213011744	0.654203060	0.517862322	0.857562488	0.005211437	0.142019509	0.887881684	0.959957150	None
ENSMUST00000205014.1	Eefsec-205	ENSMUSG00000033216.9	Eefsec	0.077137924	0.454976496	0.652334090	0.908491001	0.005211437	0.142019509	0.887881684	0.959957150	None
ENSMUST00000032165.15	Ruvbl1-201	ENSMUSG00000030079.15	Ruvbl1	0.009712663	0.252244836	0.802536508	0.952944377	0.071934951	1.697402352	0.098526732	0.325338560	None
ENSMUST00000129035.1	Ruvbl1-202	ENSMUSG00000030079.15	Ruvbl1	0.493118349	2.681349399	0.011700331	0.241041594	0.071934951	1.697402352	0.098526732	0.325338560	None
ENSMUST00000032168.6	Sec61a1-201	ENSMUSG00000030082.14	Sec61a1	-0.029518703	-0.993852363	0.328080245	0.753896085	0.020410491	0.859722615	0.395812050	0.660876130	None
ENSMUST00000145421.1	Sec61a1-208	ENSMUSG00000030082.14	Sec61a1	0.122738268	1.555472592	0.130104883	0.568990263	0.020410491	0.859722615	0.395812050	0.660876130	None
ENSMUST00000203943.1	Sec61a1-211	ENSMUSG00000030082.14	Sec61a1	-0.065069825	-0.399207525	0.692509664	0.921185512	0.020410491	0.859722615	0.395812050	0.660876130	None
ENSMUST00000130918.7	Sec61a1-204	ENSMUSG00000030082.14	Sec61a1	0.083973172	0.598183260	0.554114676	0.874114026	0.020410491	0.859722615	0.395812050	0.660876130	None
ENSMUST00000181355.3	Gm26588-202	ENSMUSG00000097730.3	Gm26588	-0.063781422	-1.591324809	0.121804039	0.556822529	-0.206197509	-0.941351942	0.352998296	0.625902172	None
ENSMUST00000113585.8	Mgll-204	ENSMUSG00000033174.17	Mgll	-0.092236131	-0.897280422	0.376566853	0.784587940	0.035215053	0.714358500	0.479758848	0.724679581	None
ENSMUST00000151699.3	Mgll-206	ENSMUSG00000033174.17	Mgll	0.195050208	1.045614341	0.303919515	0.737686374	0.035215053	0.714358500	0.479758848	0.724679581	None
ENSMUST00000113582.7	Mgll-203	ENSMUSG00000033174.17	Mgll	-0.176197119	-1.301580456	0.202762948	0.655436644	0.035215053	0.714358500	0.479758848	0.724679581	None
ENSMUST00000163271.7	Mgll-207	ENSMUSG00000033174.17	Mgll	-0.179389287	-1.367154537	0.181525338	0.632480625	0.035215053	0.714358500	0.479758848	0.724679581	None
ENSMUST00000089449.4	Mgll-201	ENSMUSG00000033174.17	Mgll	0.408818957	1.138124860	0.263891003	0.709053042	0.035215053	0.714358500	0.479758848	0.724679581	None
ENSMUST00000032169.7	Abtb1-201	ENSMUSG00000030083.11	Abtb1	-0.138300934	-2.379209572	0.023768691	0.313735247	-0.029411561	-0.723984213	0.473903152	0.720967210	None
ENSMUST00000203137.2	Abtb1-203	ENSMUSG00000030083.11	Abtb1	-0.101216037	-0.892576285	0.379041964	0.786127898	-0.029411561	-0.723984213	0.473903152	0.720967210	None
ENSMUST00000203272.2	Abtb1-204	ENSMUSG00000030083.11	Abtb1	-0.062306197	-0.935874885	0.356656808	0.773387632	-0.029411561	-0.723984213	0.473903152	0.720967210	None
ENSMUST00000204560.2	Abtb1-210	ENSMUSG00000030083.11	Abtb1	-0.378680317	-1.894586312	0.067620616	0.458599169	-0.029411561	-0.723984213	0.473903152	0.720967210	None
ENSMUST00000203120.2	Abtb1-202	ENSMUSG00000030083.11	Abtb1	-0.859579413	-2.064625064	0.047512299	0.403817611	-0.029411561	-0.723984213	0.473903152	0.720967210	None
ENSMUST00000204327.2	Abtb1-208	ENSMUSG00000030083.11	Abtb1	0.921377708	2.094231007	0.044609459	0.395323192	-0.029411561	-0.723984213	0.473903152	0.720967210	None
ENSMUST00000203864.2	Abtb1-207	ENSMUSG00000030083.11	Abtb1	0.223145945	1.810514436	0.080034345	0.485851066	-0.029411561	-0.723984213	0.473903152	0.720967210	None
ENSMUST00000203460.1	Abtb1-205	ENSMUSG00000030083.11	Abtb1	-0.135657624	-0.641317558	0.526085642	0.861943512	-0.029411561	-0.723984213	0.473903152	0.720967210	None
ENSMUST00000204932.1	Abtb1-211	ENSMUSG00000030083.11	Abtb1	0.311217086	1.414819367	0.167205971	0.617161540	-0.029411561	-0.723984213	0.473903152	0.720967210	None
ENSMUST00000141401.1	Podxl2-207	ENSMUSG00000033152.13	Podxl2	-0.203671366	-1.038743385	0.307053391	0.739767895	0.109631083	3.498750272	0.001296947	0.035341362	sig Gene
ENSMUST00000038409.11	Podxl2-201	ENSMUSG00000033152.13	Podxl2	0.054233346	0.981779016	0.333899032	0.758007886	0.109631083	3.498750272	0.001296947	0.035341362	sig Gene
ENSMUST00000061262.10	Podxl2-202	ENSMUSG00000033152.13	Podxl2	-0.032627986	-0.300470901	0.765847632	0.942961709	0.109631083	3.498750272	0.001296947	0.035341362	sig Gene
ENSMUST00000145944.2	Podxl2-210	ENSMUSG00000033152.13	Podxl2	0.098327531	0.969345722	0.339963895	0.761837864	0.109631083	3.498750272	0.001296947	0.035341362	sig Gene
ENSMUST00000124562.3	Podxl2-203	ENSMUSG00000033152.13	Podxl2	0.087805377	0.524010223	0.604042214	0.891541091	0.109631083	3.498750272	0.001296947	0.035341362	sig Gene
ENSMUST00000141348.2	Podxl2-206	ENSMUSG00000033152.13	Podxl2	-0.121784373	-1.365830164	0.181936447	0.633056912	0.109631083	3.498750272	0.001296947	0.035341362	sig Gene
ENSMUST00000205158.1	Podxl2-212	ENSMUSG00000033152.13	Podxl2	0.023882608	0.256730821	0.799102928	0.951742562	0.109631083	3.498750272	0.001296947	0.035341362	sig Gene
ENSMUST00000140455.7	Podxl2-205	ENSMUSG00000033152.13	Podxl2	0.150404808	0.877630188	0.386975460	0.790784987	0.109631083	3.498750272	0.001296947	0.035341362	sig Gene
ENSMUST00000145780.1	Podxl2-209	ENSMUSG00000033152.13	Podxl2	0.293824112	1.497869714	0.144400929	0.590701618	0.109631083	3.498750272	0.001296947	0.035341362	sig Gene
ENSMUST00000142266.1	Podxl2-208	ENSMUSG00000033152.13	Podxl2	-0.188704192	-0.560895279	0.578948641	0.882657457	0.109631083	3.498750272	0.001296947	0.035341362	sig Gene
ENSMUST00000135843.1	Podxl2-204	ENSMUSG00000033152.13	Podxl2	-0.070652177	-0.487175021	0.629602133	0.900927899	0.109631083	3.498750272	0.001296947	0.035341362	sig Gene
ENSMUST00000058011.7	Mcm2-201	ENSMUSG00000002870.8	Mcm2	-0.044634594	-0.527161290	0.601878554	0.890731377	-0.007668842	-0.096981222	0.923296380	0.969819884	None
ENSMUST00000055022.14	Tpra1-201	ENSMUSG00000002871.14	Tpra1	0.670536208	1.552824153	0.130735935	0.569801745	-0.087205703	-1.703102111	0.097444519	0.323203208	None
ENSMUST00000138415.1	Tpra1-207	ENSMUSG00000002871.14	Tpra1	-0.510792915	-2.133679133	0.040986054	0.381755216	-0.087205703	-1.703102111	0.097444519	0.323203208	None
ENSMUST00000204584.2	Tpra1-222	ENSMUSG00000002871.14	Tpra1	-0.542625106	-1.477152926	0.149841754	0.595668486	-0.087205703	-1.703102111	0.097444519	0.323203208	None
ENSMUST00000204765.2	Tpra1-223	ENSMUSG00000002871.14	Tpra1	-0.272727629	-1.643067785	0.110594987	0.539535499	-0.087205703	-1.703102111	0.097444519	0.323203208	None
ENSMUST00000203694.2	Tpra1-221	ENSMUSG00000002871.14	Tpra1	-0.063587889	-0.308293608	0.759945499	0.942155434	-0.087205703	-1.703102111	0.097444519	0.323203208	None
ENSMUST00000144405.2	Tpra1-209	ENSMUSG00000002871.14	Tpra1	0.075304465	0.337691385	0.737898806	0.934527493	-0.087205703	-1.703102111	0.097444519	0.323203208	None
ENSMUST00000203185.2	Tpra1-218	ENSMUSG00000002871.14	Tpra1	-0.038908785	-0.139331170	0.890100399	0.977373671	-0.087205703	-1.703102111	0.097444519	0.323203208	None
ENSMUST00000151379.1	Tpra1-212	ENSMUSG00000002871.14	Tpra1	0.129428117	0.500718434	0.620147835	0.897372769	-0.087205703	-1.703102111	0.097444519	0.323203208	None
ENSMUST00000203648.2	Tpra1-220	ENSMUSG00000002871.14	Tpra1	-0.156387715	-0.701023639	0.488579211	0.843656612	-0.087205703	-1.703102111	0.097444519	0.323203208	None
ENSMUST00000128790.7	Tpra1-204	ENSMUSG00000002871.14	Tpra1	-0.035729966	-0.163689280	0.871050882	0.973064641	-0.087205703	-1.703102111	0.097444519	0.323203208	None
ENSMUST00000123257.6	Tpra1-202	ENSMUSG00000002871.14	Tpra1	-0.114491195	-0.413334314	0.682240738	0.917927599	-0.087205703	-1.703102111	0.097444519	0.323203208	None
ENSMUST00000148874.2	Tpra1-210	ENSMUSG00000002871.14	Tpra1	-0.403316006	-2.241667439	0.032370660	0.349767477	-0.087205703	-1.703102111	0.097444519	0.323203208	None
ENSMUST00000152045.2	Tpra1-213	ENSMUSG00000002871.14	Tpra1	-0.033693842	-0.104708149	0.917289936	0.984581766	-0.087205703	-1.703102111	0.097444519	0.323203208	None
ENSMUST00000203155.1	Tpra1-217	ENSMUSG00000002871.14	Tpra1	-0.729327142	-2.658405634	0.012364165	0.246247002	-0.087205703	-1.703102111	0.097444519	0.323203208	None
ENSMUST00000163139.7	Plxna1-202	ENSMUSG00000030084.11	Plxna1	-0.063591238	-1.572546053	0.126096067	0.564183295	-0.016225090	-0.458807901	0.649218170	0.835288017	None
ENSMUST00000205230.1	Plxna1-206	ENSMUSG00000030084.11	Plxna1	0.325686967	0.703606675	0.486991378	0.843081290	-0.016225090	-0.458807901	0.649218170	0.835288017	None
ENSMUST00000204468.1	Plxna1-203	ENSMUSG00000030084.11	Plxna1	0.197689089	0.602225974	0.551455414	0.873273651	-0.016225090	-0.458807901	0.649218170	0.835288017	None
ENSMUST00000205121.1	Plxna1-205	ENSMUSG00000030084.11	Plxna1	-0.398131671	-1.884220852	0.069055477	0.461836041	-0.016225090	-0.458807901	0.649218170	0.835288017	None
ENSMUST00000113550.5	Chchd6-202	ENSMUSG00000030086.16	Chchd6	-0.065797443	-0.723250458	0.475012257	0.837014757	-0.023090210	-0.737298919	0.465871276	0.715265088	None
ENSMUST00000032172.13	Chchd6-201	ENSMUSG00000030086.16	Chchd6	-0.065332834	-1.970494793	0.057876774	0.434227467	-0.023090210	-0.737298919	0.465871276	0.715265088	None
ENSMUST00000000828.12	Txnrd3-201	ENSMUSG00000000811.13	Txnrd3	-0.017612610	-0.381027519	0.705812471	0.924816971	0.041784883	1.055690165	0.298366780	0.575137818	None
ENSMUST00000113539.7	Zxdc-203	ENSMUSG00000034430.16	Zxdc	-0.094460255	-1.253442746	0.219526487	0.670729936	-0.095813673	-2.394274098	0.022163049	0.151190144	None
ENSMUST00000075117.9	Zxdc-202	ENSMUSG00000034430.16	Zxdc	-0.134116818	-2.617349181	0.013640117	0.256021549	-0.095813673	-2.394274098	0.022163049	0.151190144	None
ENSMUST00000203493.1	Zxdc-205	ENSMUSG00000034430.16	Zxdc	-0.263678194	-1.859166996	0.072632378	0.468586212	-0.095813673	-2.394274098	0.022163049	0.151190144	None
ENSMUST00000203368.1	C030015A19Rik-201	ENSMUSG00000108181.1	C030015A19Rik	-0.199546626	-2.815888220	0.008430285	0.212935079	-0.205559881	-2.164249899	0.037375566	0.196157086	None
ENSMUST00000062750.11	Cfap100-201	ENSMUSG00000048794.14	Cfap100	-0.247876785	-1.004934965	0.322800068	0.750794324	-0.178313785	-1.870352266	0.069844786	0.270889271	None
ENSMUST00000165673.4	Cfap100-207	ENSMUSG00000048794.14	Cfap100	-0.096953419	-0.681931921	0.500405549	0.849489943	-0.178313785	-1.870352266	0.069844786	0.270889271	None
ENSMUST00000134224.7	Cfap100-204	ENSMUSG00000048794.14	Cfap100	0.198942880	1.232385341	0.227179823	0.677568238	-0.178313785	-1.870352266	0.069844786	0.270889271	None
ENSMUST00000127508.3	Cfap100-202	ENSMUSG00000048794.14	Cfap100	-0.279535149	-1.492649195	0.145756791	0.591312843	-0.178313785	-1.870352266	0.069844786	0.270889271	None
ENSMUST00000032174.11	Klf15-201	ENSMUSG00000030087.11	Klf15	0.315951220	1.124165704	0.269674357	0.713051601	0.136213674	2.165039059	0.037310416	0.196104204	None
ENSMUST00000113530.3	Klf15-202	ENSMUSG00000030087.11	Klf15	0.004330565	0.019131231	0.984860476	0.998918484	0.136213674	2.165039059	0.037310416	0.196104204	None
ENSMUST00000203607.1	Klf15-204	ENSMUSG00000030087.11	Klf15	0.054665909	0.365070232	0.717567307	0.928566855	0.136213674	2.165039059	0.037310416	0.196104204	None
ENSMUST00000205136.1	Klf15-205	ENSMUSG00000030087.11	Klf15	0.086190551	0.512254513	0.612146364	0.894171537	0.136213674	2.165039059	0.037310416	0.196104204	None
ENSMUST00000205064.1	Gm44421-201	ENSMUSG00000107451.1	Gm44421	-0.072897422	-0.893392378	0.378611820	0.785887439	-0.054915545	-0.481308597	0.633302779	0.826446473	None
ENSMUST00000127199.1	Aldh1l1-202	ENSMUSG00000030088.15	Aldh1l1	0.142113280	0.828973720	0.413531705	0.805337676	-0.056766022	-1.332493301	0.191337585	0.460089306	None
ENSMUST00000130418.7	Aldh1l1-203	ENSMUSG00000030088.15	Aldh1l1	-0.137193103	-1.560867330	0.128827136	0.567278195	-0.056766022	-1.332493301	0.191337585	0.460089306	None
ENSMUST00000032175.10	Aldh1l1-201	ENSMUSG00000030088.15	Aldh1l1	-0.092915379	-1.557693332	0.129577655	0.568433997	-0.056766022	-1.332493301	0.191337585	0.460089306	None
ENSMUST00000204796.2	Aldh1l1-207	ENSMUSG00000030088.15	Aldh1l1	-0.175647614	-1.295914181	0.204683881	0.657379373	-0.056766022	-1.332493301	0.191337585	0.460089306	None
ENSMUST00000152436.1	Aldh1l1-205	ENSMUSG00000030088.15	Aldh1l1	0.015272243	0.059008185	0.953328826	0.992093958	-0.056766022	-1.332493301	0.191337585	0.460089306	None
ENSMUST00000137669.1	Aldh1l1-204	ENSMUSG00000030088.15	Aldh1l1	0.525179093	1.549641794	0.131497499	0.571617738	-0.056766022	-1.332493301	0.191337585	0.460089306	None
ENSMUST00000044019.15	Slc41a3-202	ENSMUSG00000030089.15	Slc41a3	-0.228190790	-2.400810515	0.022624730	0.308386730	-0.208748377	-2.016029650	0.051549807	0.233388032	None
ENSMUST00000101153.9	Iqsec1-202	ENSMUSG00000034312.15	Iqsec1	-0.067397227	-1.057975026	0.298338049	0.734371544	-0.025557393	-0.777274760	0.442236276	0.696253738	None
ENSMUST00000204983.1	Iqsec1-208	ENSMUSG00000034312.15	Iqsec1	-0.056333733	-0.670404965	0.507622376	0.852654437	-0.025557393	-0.777274760	0.442236276	0.696253738	None
ENSMUST00000101151.9	Iqsec1-201	ENSMUSG00000034312.15	Iqsec1	-0.098270717	-1.960153882	0.059127769	0.438518662	-0.025557393	-0.777274760	0.442236276	0.696253738	None
ENSMUST00000212100.1	Iqsec1-210	ENSMUSG00000034312.15	Iqsec1	0.007579920	0.066403291	0.947488213	0.990763302	-0.025557393	-0.777274760	0.442236276	0.696253738	None
ENSMUST00000141434.1	Iqsec1-204	ENSMUSG00000034312.15	Iqsec1	0.064222666	0.295067005	0.769933175	0.944115569	-0.025557393	-0.777274760	0.442236276	0.696253738	None
ENSMUST00000238821.1	Iqsec1-211	ENSMUSG00000034312.15	Iqsec1	0.002190860	0.023483450	0.981416935	0.998185735	-0.025557393	-0.777274760	0.442236276	0.696253738	None
ENSMUST00000133492.1	Iqsec1-203	ENSMUSG00000034312.15	Iqsec1	-0.029880824	-0.187178340	0.852754951	0.968324298	-0.025557393	-0.777274760	0.442236276	0.696253738	None
ENSMUST00000146977.1	Iqsec1-205	ENSMUSG00000034312.15	Iqsec1	-0.290799549	-1.291341918	0.206244033	0.659155846	-0.025557393	-0.777274760	0.442236276	0.696253738	None
ENSMUST00000032179.13	Nup210-201	ENSMUSG00000030091.17	Nup210	-0.009347622	-0.174882824	0.862322396	0.970476461	0.018851852	0.380304697	0.706025213	0.868538135	None
ENSMUST00000142951.8	Nup210-206	ENSMUSG00000030091.17	Nup210	0.070768206	0.292585378	0.771811631	0.944553386	0.018851852	0.380304697	0.706025213	0.868538135	None
ENSMUST00000141952.7	Nup210-205	ENSMUSG00000030091.17	Nup210	-0.340947182	-2.314119206	0.027541062	0.329825882	0.018851852	0.380304697	0.706025213	0.868538135	None
ENSMUST00000148397.1	Nup210-207	ENSMUSG00000030091.17	Nup210	0.162430147	0.704860480	0.486221701	0.842900272	0.018851852	0.380304697	0.706025213	0.868538135	None
ENSMUST00000153350.1	Nup210-209	ENSMUSG00000030091.17	Nup210	-0.111587494	-0.878834874	0.386332090	0.790344697	0.018851852	0.380304697	0.706025213	0.868538135	None
ENSMUST00000041736.10	Hdac11-201	ENSMUSG00000034245.10	Hdac11	-0.107927786	-2.571298660	0.015215860	0.267247787	-0.059067503	-1.739953625	0.090684404	0.310189503	None
ENSMUST00000154389.1	Hdac11-205	ENSMUSG00000034245.10	Hdac11	0.089934985	0.622282811	0.538360310	0.867147333	-0.059067503	-1.739953625	0.090684404	0.310189503	None
ENSMUST00000143621.7	Hdac11-204	ENSMUSG00000034245.10	Hdac11	0.177772469	0.756299871	0.455246259	0.826474403	-0.059067503	-1.739953625	0.090684404	0.310189503	None
ENSMUST00000127768.1	Hdac11-202	ENSMUSG00000034245.10	Hdac11	0.017768388	0.113270990	0.910554742	0.983025963	-0.059067503	-1.739953625	0.090684404	0.310189503	None
ENSMUST00000204776.1	Hdac11-207	ENSMUSG00000034245.10	Hdac11	0.563799513	1.437103905	0.160824060	0.609764600	-0.059067503	-1.739953625	0.090684404	0.310189503	None
ENSMUST00000134154.1	Hdac11-203	ENSMUSG00000034245.10	Hdac11	-0.061334709	-0.529555962	0.600236726	0.890099896	-0.059067503	-1.739953625	0.090684404	0.310189503	None
ENSMUST00000113498.8	Fbln2-202	ENSMUSG00000064080.12	Fbln2	-0.179110779	-2.417520960	0.021774450	0.304194610	-0.164214671	-2.613828432	0.013127468	0.117628506	None
ENSMUST00000147371.7	Fbln2-207	ENSMUSG00000064080.12	Fbln2	-0.008189957	-0.037596612	0.970253236	0.995832517	-0.164214671	-2.613828432	0.013127468	0.117628506	None
ENSMUST00000137029.1	Fbln2-206	ENSMUSG00000064080.12	Fbln2	-0.201440891	-2.032412684	0.050858803	0.413862786	-0.164214671	-2.613828432	0.013127468	0.117628506	None
ENSMUST00000032180.6	Wnt7a-201	ENSMUSG00000030093.7	Wnt7a	-0.076063321	-1.402531502	0.170809502	0.620516741	-0.032013288	-0.606946639	0.547816797	0.770949954	None
ENSMUST00000132936.2	Wnt7a-202	ENSMUSG00000030093.7	Wnt7a	0.906400265	3.328676052	0.002280882	0.131665992	-0.032013288	-0.606946639	0.547816797	0.770949954	None
ENSMUST00000206086.1	Gm30437-201	ENSMUSG00000108804.1	Gm30437	0.114316600	1.484365420	0.147929206	0.594115842	0.424822086	1.977231232	0.055960885	0.243243472	None
ENSMUST00000186472.1	1810044D09Rik-201	ENSMUSG00000100680.1	1810044D09Rik	-0.075715654	-0.831631405	0.412052509	0.804606734	-0.052275748	-0.454769187	0.652092931	0.837076106	None
ENSMUST00000040835.8	Chchd4-201	ENSMUSG00000034203.8	Chchd4	-0.083010814	-2.302444778	0.028272384	0.332268880	-0.037547392	-1.020118443	0.314695419	0.590883651	None
ENSMUST00000032183.5	Tmem43-201	ENSMUSG00000030095.10	Tmem43	-0.072539648	-2.333370362	0.026372430	0.325048611	-0.031457239	-1.187414518	0.243087152	0.520242449	None
ENSMUST00000153179.1	Tmem43-204	ENSMUSG00000030095.10	Tmem43	0.206265767	1.273474523	0.212427736	0.664819489	-0.031457239	-1.187414518	0.243087152	0.520242449	None
ENSMUST00000205954.1	Tmem43-205	ENSMUSG00000030095.10	Tmem43	-0.158614294	-0.959117619	0.345008319	0.765865171	-0.031457239	-1.187414518	0.243087152	0.520242449	None
ENSMUST00000144246.1	Tmem43-203	ENSMUSG00000030095.10	Tmem43	0.085739694	0.419807543	0.677555680	0.916255260	-0.031457239	-1.187414518	0.243087152	0.520242449	None
ENSMUST00000032182.4	Xpc-201	ENSMUSG00000030094.8	Xpc	-0.109734190	-2.725505058	0.010515150	0.230661907	-0.057587004	-1.486954075	0.146010771	0.399618955	None
ENSMUST00000040607.5	Lsm3-201	ENSMUSG00000034192.5	Lsm3	0.037579199	0.546831337	0.588455914	0.886030920	0.029442865	0.739721985	0.464418131	0.713999980	None
ENSMUST00000126253.1	Lsm3-203	ENSMUSG00000034192.5	Lsm3	0.179137990	0.792367518	0.434239697	0.816873658	0.029442865	0.739721985	0.464418131	0.713999980	None
ENSMUST00000206947.1	Lsm3-205	ENSMUSG00000034192.5	Lsm3	-0.025398917	-0.497426990	0.622439534	0.898142482	0.029442865	0.739721985	0.464418131	0.713999980	None
ENSMUST00000205547.1	Gm45216-201	ENSMUSG00000108584.1	Gm45216	0.110973444	0.907099808	0.371434133	0.781651635	0.112325736	0.252256375	0.802323351	0.920791887	None
ENSMUST00000032185.8	Slc6a6-201	ENSMUSG00000030096.8	Slc6a6	0.081353707	2.059832947	0.047997519	0.404593319	0.126262606	3.207387015	0.002867842	0.053584916	None
ENSMUST00000206545.1	Slc6a6-209	ENSMUSG00000030096.8	Slc6a6	0.085187525	0.539318785	0.593565267	0.887346274	0.126262606	3.207387015	0.002867842	0.053584916	None
ENSMUST00000205663.1	Slc6a6-205	ENSMUSG00000030096.8	Slc6a6	-0.120953617	-0.550306771	0.586099476	0.885377861	0.126262606	3.207387015	0.002867842	0.053584916	None
ENSMUST00000205477.1	Slc6a6-203	ENSMUSG00000030096.8	Slc6a6	-0.057654113	-0.370191994	0.713786571	0.927151667	0.126262606	3.207387015	0.002867842	0.053584916	None
ENSMUST00000206988.1	Slc6a6-211	ENSMUSG00000030096.8	Slc6a6	0.145236258	1.008834579	0.320956049	0.749447667	0.126262606	3.207387015	0.002867842	0.053584916	None
ENSMUST00000162293.7	Grip2-204	ENSMUSG00000030098.15	Grip2	0.062463399	0.319446997	0.751555799	0.939453015	0.112375813	2.605148213	0.013407956	0.118921185	None
ENSMUST00000159684.7	Grip2-201	ENSMUSG00000030098.15	Grip2	-0.057598973	-0.618952665	0.540523180	0.868563604	0.112375813	2.605148213	0.013407956	0.118921185	None
ENSMUST00000161566.7	Grip2-203	ENSMUSG00000030098.15	Grip2	0.123690907	1.440335573	0.159914810	0.608899773	0.112375813	2.605148213	0.013407956	0.118921185	None
ENSMUST00000138868.7	Ccdc174-203	ENSMUSG00000034083.16	Ccdc174	0.198368980	3.318971533	0.002339761	0.132094986	-0.011235349	-0.289609295	0.773829617	0.905953506	None
ENSMUST00000037783.6	Ccdc174-201	ENSMUSG00000034083.16	Ccdc174	-0.074888395	-1.652381689	0.108670945	0.536117418	-0.011235349	-0.289609295	0.773829617	0.905953506	None
ENSMUST00000139240.1	Ccdc174-204	ENSMUSG00000034083.16	Ccdc174	0.358346007	1.083674028	0.286964715	0.725851327	-0.011235349	-0.289609295	0.773829617	0.905953506	None
ENSMUST00000147188.1	Ccdc174-205	ENSMUSG00000034083.16	Ccdc174	0.062858005	0.469600177	0.641966084	0.905095841	-0.011235349	-0.289609295	0.773829617	0.905953506	None
ENSMUST00000205974.1	4930590J08Rik-204	ENSMUSG00000034063.8	4930590J08Rik	-0.023000940	-0.314881785	0.754986143	0.940444563	0.007785652	0.082883539	0.934417940	0.975197930	None
ENSMUST00000089334.8	Fgd5-201	ENSMUSG00000034037.14	Fgd5	-0.018637296	-0.160818596	0.873292085	0.973554931	-0.010666026	-0.131893811	0.895826107	0.959957150	None
ENSMUST00000113466.1	Fgd5-202	ENSMUSG00000034037.14	Fgd5	-0.126166651	-0.645456748	0.523436460	0.860561797	-0.010666026	-0.131893811	0.895826107	0.959957150	None
ENSMUST00000146743.1	Fgd5-204	ENSMUSG00000034037.14	Fgd5	-0.048769621	-0.410948467	0.683970776	0.918591415	-0.010666026	-0.131893811	0.895826107	0.959957150	None
ENSMUST00000113460.7	Nr2c2-201	ENSMUSG00000005893.14	Nr2c2	0.009851877	0.326143560	0.746533265	0.937699377	0.060928869	2.222942046	0.032797053	0.182475858	None
ENSMUST00000113463.7	Nr2c2-202	ENSMUSG00000005893.14	Nr2c2	-0.063823473	-0.442150412	0.661486126	0.911569570	0.060928869	2.222942046	0.032797053	0.182475858	None
ENSMUST00000146175.1	Nr2c2-205	ENSMUSG00000005893.14	Nr2c2	0.128887159	0.771174015	0.446511285	0.822765696	0.060928869	2.222942046	0.032797053	0.182475858	None
ENSMUST00000133321.1	Nr2c2-204	ENSMUSG00000005893.14	Nr2c2	-0.126669942	-0.617064728	0.541751383	0.869050696	0.060928869	2.222942046	0.032797053	0.182475858	None
ENSMUST00000140438.1	Mrps25-203	ENSMUSG00000014551.8	Mrps25	-0.015943072	-0.326428495	0.746319808	0.937699377	-0.013190015	-0.248177942	0.805451941	0.922013073	None
ENSMUST00000014695.8	Mrps25-201	ENSMUSG00000014551.8	Mrps25	-0.165154061	-2.142246723	0.040234564	0.380198556	-0.013190015	-0.248177942	0.805451941	0.922013073	None
ENSMUST00000134132.1	Mrps25-202	ENSMUSG00000014551.8	Mrps25	-0.088538079	-0.465698138	0.644725537	0.905627184	-0.013190015	-0.248177942	0.805451941	0.922013073	None
ENSMUST00000014694.10	Rbsn-201	ENSMUSG00000014550.14	Rbsn	-0.016237308	-0.393188593	0.696903122	0.921682214	0.036445155	1.064272655	0.294517085	0.572052637	None
ENSMUST00000124635.6	Rbsn-202	ENSMUSG00000014550.14	Rbsn	-0.040424607	-0.227949508	0.821200083	0.958434180	0.036445155	1.064272655	0.294517085	0.572052637	None
ENSMUST00000138041.1	Rbsn-203	ENSMUSG00000014550.14	Rbsn	-0.126622255	-0.913975836	0.367867187	0.779955398	0.036445155	1.064272655	0.294517085	0.572052637	None
ENSMUST00000006046.4	Trh-201	ENSMUSG00000005892.4	Trh	-0.348806115	-2.348614573	0.025479132	0.321849918	-0.426202838	-2.892382460	0.006543891	0.082361483	None
ENSMUST00000113447.7	Prickle2-204	ENSMUSG00000030020.13	Prickle2	-0.810132326	-2.053906319	0.048603652	0.406751310	0.087121102	2.229120863	0.032345445	0.181246599	None
ENSMUST00000032093.11	Prickle2-201	ENSMUSG00000030020.13	Prickle2	0.255379456	2.633226232	0.013132861	0.252640772	0.087121102	2.229120863	0.032345445	0.181246599	None
ENSMUST00000113446.7	Prickle2-203	ENSMUSG00000030020.13	Prickle2	-0.298321753	-1.347560549	0.187681874	0.638900456	0.087121102	2.229120863	0.032345445	0.181246599	None
ENSMUST00000113445.1	Prickle2-202	ENSMUSG00000030020.13	Prickle2	-0.124374806	-1.269297451	0.213893448	0.666032581	0.087121102	2.229120863	0.032345445	0.181246599	None
ENSMUST00000113438.7	Adamts9-201	ENSMUSG00000030022.14	Adamts9	-0.025736932	-0.258737634	0.797568225	0.951462298	-0.126635758	-1.311277085	0.198330324	0.468842151	None
ENSMUST00000167391.1	Adamts9-205	ENSMUSG00000030022.14	Adamts9	-0.171493752	-1.972099731	0.057684699	0.433506791	-0.126635758	-1.311277085	0.198330324	0.468842151	None
ENSMUST00000089317.11	Magi1-202	ENSMUSG00000045095.16	Magi1	-0.021879783	-0.155973361	0.877077273	0.974450980	0.026798681	0.979589264	0.334034263	0.609704867	None
ENSMUST00000055224.14	Magi1-201	ENSMUSG00000045095.16	Magi1	-0.153714982	-1.075089532	0.290729223	0.728913046	0.026798681	0.979589264	0.334034263	0.609704867	None
ENSMUST00000204347.2	Magi1-208	ENSMUSG00000045095.16	Magi1	-0.045416672	-0.454128140	0.652937760	0.908664711	0.026798681	0.979589264	0.334034263	0.609704867	None
ENSMUST00000093769.7	Magi1-203	ENSMUSG00000045095.16	Magi1	0.098173105	1.259227463	0.217458409	0.668926012	0.026798681	0.979589264	0.334034263	0.609704867	None
ENSMUST00000203688.2	Magi1-206	ENSMUSG00000045095.16	Magi1	-0.030817480	-0.762084921	0.451836991	0.824963757	0.026798681	0.979589264	0.334034263	0.609704867	None
ENSMUST00000205116.2	Magi1-211	ENSMUSG00000045095.16	Magi1	0.083845531	0.383971640	0.703651628	0.924069205	0.026798681	0.979589264	0.334034263	0.609704867	None
ENSMUST00000204788.1	Magi1-210	ENSMUSG00000045095.16	Magi1	0.246787597	1.398972951	0.171864403	0.621556312	0.026798681	0.979589264	0.334034263	0.609704867	None
ENSMUST00000204167.1	Magi1-207	ENSMUSG00000045095.16	Magi1	-0.135281696	-0.994998279	0.327531575	0.753562883	0.026798681	0.979589264	0.334034263	0.609704867	None
ENSMUST00000061118.10	Slc25a26-201	ENSMUSG00000045100.11	Slc25a26	-0.248141666	-3.900375971	0.000488643	0.072607391	-0.159092078	-3.127653595	0.003546066	0.059271226	None
ENSMUST00000204764.2	Slc25a26-204	ENSMUSG00000045100.11	Slc25a26	-0.140477000	-0.514320109	0.610718730	0.893687563	-0.159092078	-3.127653595	0.003546066	0.059271226	None
ENSMUST00000204235.2	Slc25a26-203	ENSMUSG00000045100.11	Slc25a26	0.018815777	0.173468077	0.863424635	0.970916412	-0.159092078	-3.127653595	0.003546066	0.059271226	None
ENSMUST00000101126.2	Lrig1-202	ENSMUSG00000030029.14	Lrig1	-0.063211504	-1.151256363	0.258533000	0.705445930	0.000571707	0.013459961	0.989337518	0.995367329	None
ENSMUST00000032107.9	Kbtbd8-201	ENSMUSG00000030031.14	Kbtbd8	-0.101604034	-0.811842227	0.423145581	0.810699730	-0.056669902	-0.688287869	0.495823615	0.735092729	None
ENSMUST00000119582.2	Kbtbd8-202	ENSMUSG00000030031.14	Kbtbd8	0.083659425	0.421445049	0.676372583	0.916068814	-0.056669902	-0.688287869	0.495823615	0.735092729	None
ENSMUST00000204224.2	Suclg2-204	ENSMUSG00000061838.7	Suclg2	-0.285670432	-2.735056131	0.010273976	0.228118333	-0.083141016	-1.273859035	0.211135743	0.485579488	None
ENSMUST00000079847.7	Suclg2-201	ENSMUSG00000061838.7	Suclg2	-0.054776039	-0.771911283	0.446080937	0.822412716	-0.083141016	-1.273859035	0.211135743	0.485579488	None
ENSMUST00000203071.1	Suclg2-202	ENSMUSG00000061838.7	Suclg2	0.162276215	0.597820740	0.554353460	0.874131544	-0.083141016	-1.273859035	0.211135743	0.485579488	None
ENSMUST00000204737.1	Gm5881-201	ENSMUSG00000107747.1	Gm5881	0.160066924	0.847302807	0.403397377	0.799998299	-0.061236351	-1.135615779	0.263859856	0.542215717	None
ENSMUST00000122120.7	Tafa1-202	ENSMUSG00000059187.12	Tafa1	-0.005663477	-0.054893629	0.956579639	0.992799273	0.054883483	0.560966500	0.578406298	0.789719861	None
ENSMUST00000075080.5	Tafa1-201	ENSMUSG00000059187.12	Tafa1	-0.056096764	-0.519634598	0.607052774	0.892492202	0.054883483	0.560966500	0.578406298	0.789719861	None
ENSMUST00000089295.5	Tafa4-201	ENSMUSG00000046500.8	Tafa4	-0.161549839	-1.380181024	0.177520155	0.628031959	-0.194658688	-1.057163868	0.297703265	0.574816453	None
ENSMUST00000054344.10	Eogt-201	ENSMUSG00000035245.12	Eogt	-0.178221599	-2.915943285	0.006577338	0.195366259	-0.142744967	-2.659235244	0.011746453	0.111566166	None
ENSMUST00000135187.7	Eogt-204	ENSMUSG00000035245.12	Eogt	0.274376326	1.080159262	0.288501829	0.727176753	-0.142744967	-2.659235244	0.011746453	0.111566166	None
ENSMUST00000130562.1	Eogt-203	ENSMUSG00000035245.12	Eogt	-0.235196582	-0.742963187	0.463163548	0.830892905	-0.142744967	-2.659235244	0.011746453	0.111566166	None
ENSMUST00000142553.7	Eogt-207	ENSMUSG00000035245.12	Eogt	-0.059790149	-0.434499104	0.666971218	0.913507612	-0.142744967	-2.659235244	0.011746453	0.111566166	None
ENSMUST00000204331.2	Eogt-208	ENSMUSG00000035245.12	Eogt	-0.432387091	-1.771683549	0.086394974	0.495962437	-0.142744967	-2.659235244	0.011746453	0.111566166	None
ENSMUST00000203184.1	Gm44065-201	ENSMUSG00000107502.1	Gm44065	0.009895066	0.185231330	0.854268492	0.968890704	0.011135271	0.098957997	0.921738115	0.969250190	None
ENSMUST00000095664.5	Tmf1-201	ENSMUSG00000030059.15	Tmf1	-0.032884746	-0.543256755	0.590884360	0.886613553	0.009477934	0.253518295	0.801355992	0.920444289	None
ENSMUST00000124173.7	Tmf1-202	ENSMUSG00000030059.15	Tmf1	-0.028454310	-0.482826894	0.632651110	0.902181997	0.009477934	0.253518295	0.801355992	0.920444289	None
ENSMUST00000164744.7	Uba3-202	ENSMUSG00000030061.16	Uba3	-0.045991130	-0.419917730	0.677476044	0.916219243	0.025290098	0.894796000	0.377028973	0.645034407	None
ENSMUST00000204056.1	Uba3-204	ENSMUSG00000030061.16	Uba3	0.111979965	0.710915194	0.482514607	0.841136648	0.025290098	0.894796000	0.377028973	0.645034407	None
ENSMUST00000089287.6	Uba3-201	ENSMUSG00000030061.16	Uba3	-0.017261709	-0.567420810	0.574563215	0.880723916	0.025290098	0.894796000	0.377028973	0.645034407	None
ENSMUST00000204391.1	Uba3-205	ENSMUSG00000030061.16	Uba3	-0.039721449	-0.214231223	0.831786306	0.961437908	0.025290098	0.894796000	0.377028973	0.645034407	None
ENSMUST00000203215.1	Uba3-203	ENSMUSG00000030061.16	Uba3	-0.046864258	-0.684332409	0.498909860	0.848624161	0.025290098	0.894796000	0.377028973	0.645034407	None
ENSMUST00000044681.6	Arl6ip5-201	ENSMUSG00000035199.6	Arl6ip5	0.025946757	0.921565428	0.363956161	0.777551740	0.074123721	2.803571770	0.008199844	0.092691028	None
ENSMUST00000113355.8	Frmd4b-203	ENSMUSG00000030064.16	Frmd4b	0.174434441	2.446680906	0.020360286	0.297106979	0.158694574	3.492563118	0.001319344	0.035563532	sig Gene
ENSMUST00000113359.7	Frmd4b-204	ENSMUSG00000030064.16	Frmd4b	0.011639616	0.146702034	0.884328361	0.975959999	0.158694574	3.492563118	0.001319344	0.035563532	sig Gene
ENSMUST00000032146.13	Frmd4b-201	ENSMUSG00000030064.16	Frmd4b	0.242664140	2.087466552	0.045258514	0.397280366	0.158694574	3.492563118	0.001319344	0.035563532	sig Gene
ENSMUST00000152385.7	Frmd4b-211	ENSMUSG00000030064.16	Frmd4b	-0.027039560	-0.192465088	0.848648092	0.967039305	0.158694574	3.492563118	0.001319344	0.035563532	sig Gene
ENSMUST00000043637.13	Mitf-202	ENSMUSG00000035158.15	Mitf	-0.103051193	-1.351529200	0.186422006	0.637693467	-0.102017506	-0.883558506	0.382983711	0.649976904	None
ENSMUST00000164491.2	Gm765-201	ENSMUSG00000090667.2	Gm765	-0.011684202	-0.426876958	0.672454046	0.914635366	-0.276486228	-0.712043645	0.481173184	0.725689864	None
ENSMUST00000113326.8	Foxp1-206	ENSMUSG00000030067.17	Foxp1	0.174515026	1.627204981	0.113936823	0.543411955	0.156192920	2.140133641	0.039415826	0.201750564	None
ENSMUST00000113322.8	Foxp1-204	ENSMUSG00000030067.17	Foxp1	-0.018264321	-0.187529948	0.852481683	0.968280547	0.156192920	2.140133641	0.039415826	0.201750564	None
ENSMUST00000177410.1	Foxp1-229	ENSMUSG00000030067.17	Foxp1	0.453968472	1.963828048	0.058680613	0.437517941	0.156192920	2.140133641	0.039415826	0.201750564	None
ENSMUST00000177437.7	Foxp1-230	ENSMUSG00000030067.17	Foxp1	0.066461183	0.337225649	0.738246380	0.934606043	0.156192920	2.140133641	0.039415826	0.201750564	None
ENSMUST00000177229.7	Foxp1-225	ENSMUSG00000030067.17	Foxp1	0.166826024	1.626002024	0.114193620	0.543471944	0.156192920	2.140133641	0.039415826	0.201750564	None
ENSMUST00000177230.7	Foxp1-226	ENSMUSG00000030067.17	Foxp1	-0.000060203	-0.000466087	0.999631138	1.000000000	0.156192920	2.140133641	0.039415826	0.201750564	None
ENSMUST00000177307.7	Foxp1-228	ENSMUSG00000030067.17	Foxp1	0.045564640	0.548765613	0.587143856	0.885733527	0.156192920	2.140133641	0.039415826	0.201750564	None
ENSMUST00000175880.1	Foxp1-217	ENSMUSG00000030067.17	Foxp1	0.003210245	0.010145342	0.991971107	1.000000000	0.156192920	2.140133641	0.039415826	0.201750564	None
ENSMUST00000154163.8	Foxp1-214	ENSMUSG00000030067.17	Foxp1	0.254177817	1.361290880	0.183351023	0.634478911	0.156192920	2.140133641	0.039415826	0.201750564	None
ENSMUST00000113321.6	Foxp1-203	ENSMUSG00000030067.17	Foxp1	0.028366415	0.241347465	0.810893925	0.955038902	0.156192920	2.140133641	0.039415826	0.201750564	None
ENSMUST00000175886.7	Foxp1-218	ENSMUSG00000030067.17	Foxp1	-0.092146955	-0.502013563	0.619247148	0.897047325	0.156192920	2.140133641	0.039415826	0.201750564	None
ENSMUST00000177227.7	Foxp1-224	ENSMUSG00000030067.17	Foxp1	0.046320163	0.364722552	0.717824219	0.928663980	0.156192920	2.140133641	0.039415826	0.201750564	None
ENSMUST00000032151.2	Eif4e3-201	ENSMUSG00000093661.1	Eif4e3	-0.074853656	-1.622296748	0.114987597	0.545198974	-0.032989663	-0.642413752	0.524804561	0.755724614	None
ENSMUST00000101122.2	Gpr27-201	ENSMUSG00000072875.2	Gpr27	0.041167519	1.197612811	0.240252109	0.689462459	0.088867490	2.727762600	0.009914891	0.102456822	None
ENSMUST00000101120.10	Prok2-203	ENSMUSG00000030069.15	Prok2	-0.242673834	-2.317813090	0.027313256	0.328547350	-0.193963298	-1.542715075	0.131924099	0.378219025	None
ENSMUST00000121046.1	Tpt1-ps3-201	ENSMUSG00000084319.3	Tpt1-ps3	0.034807126	0.895463159	0.377521774	0.785283573	0.058891406	1.076659770	0.289022293	0.566897292	None
ENSMUST00000101118.3	Rybp-201	ENSMUSG00000072872.3	Rybp	-0.000826553	-0.022233338	0.982406008	0.998447399	0.050614454	1.474600573	0.149288781	0.404160221	None
ENSMUST00000205164.1	Rybp-203	ENSMUSG00000072872.3	Rybp	-0.139562957	-0.580492543	0.565828412	0.877322528	0.050614454	1.474600573	0.149288781	0.404160221	None
ENSMUST00000113312.8	Shq1-202	ENSMUSG00000035378.17	Shq1	-0.055020898	-1.096729817	0.281305870	0.722572355	-0.120178972	-2.437339687	0.020036395	0.144218723	None
ENSMUST00000170667.7	Shq1-204	ENSMUSG00000035378.17	Shq1	-0.329086819	-3.646076382	0.000978163	0.097059859	-0.120178972	-2.437339687	0.020036395	0.144218723	None
ENSMUST00000121217.1	Gm6565-201	ENSMUSG00000079224.5	Gm6565	-0.740867294	-1.231736584	0.227418747	0.677977237	0.162814651	1.029225763	0.310457538	0.587070489	None
ENSMUST00000032157.8	Gxylt2-201	ENSMUSG00000030074.9	Gxylt2	-0.048759516	-0.854482061	0.399470800	0.798069568	-0.085949476	-0.651426818	0.519039905	0.751859502	None
ENSMUST00000063854.6	Ppp4r2-201	ENSMUSG00000052144.8	Ppp4r2	-0.115398601	-1.928346989	0.063124311	0.447655449	-0.041871229	-0.994939943	0.326617354	0.602776958	None
ENSMUST00000203940.2	Ppp4r2-204	ENSMUSG00000052144.8	Ppp4r2	-0.018913009	-0.081833510	0.935311429	0.989050904	-0.041871229	-0.994939943	0.326617354	0.602776958	None
ENSMUST00000203580.1	Ppp4r2-203	ENSMUSG00000052144.8	Ppp4r2	0.114730945	2.040856028	0.049962167	0.410531913	-0.041871229	-0.994939943	0.326617354	0.602776958	None
ENSMUST00000203067.1	Ppp4r2-202	ENSMUSG00000052144.8	Ppp4r2	-0.451393217	-0.941231656	0.353949352	0.771250782	-0.041871229	-0.994939943	0.326617354	0.602776958	None
ENSMUST00000075994.10	Pdzrn3-201	ENSMUSG00000035357.17	Pdzrn3	-0.030938586	-0.528056734	0.601264373	0.890357446	-0.003805483	-0.076966471	0.939089986	0.976719568	None
ENSMUST00000239140.1	Pdzrn3-205	ENSMUSG00000035357.17	Pdzrn3	-0.079926501	-0.876162407	0.387760264	0.790885166	-0.003805483	-0.076966471	0.939089986	0.976719568	None
ENSMUST00000204244.1	Gm26911-202	ENSMUSG00000097834.2	Gm26911	-0.111493080	-0.847372826	0.403358965	0.799975357	-0.108173986	-0.509792165	0.613407503	0.813937518	None
ENSMUST00000032159.6	Cntn3-201	ENSMUSG00000030075.10	Cntn3	-0.179889775	-2.447986363	0.020298986	0.296961210	-0.158296982	-2.188129551	0.035448273	0.190534061	None
ENSMUST00000203912.2	Chl1-204	ENSMUSG00000030077.11	Chl1	-0.049953243	-0.690189459	0.495270953	0.846737166	0.026611297	0.574401820	0.569381881	0.783622437	None
ENSMUST00000203489.2	Chl1-202	ENSMUSG00000030077.11	Chl1	-0.016162498	-0.253189956	0.801812776	0.952600289	0.026611297	0.574401820	0.569381881	0.783622437	None
ENSMUST00000066905.8	Chl1-201	ENSMUSG00000030077.11	Chl1	-0.020381134	-0.371087882	0.713126006	0.927001173	0.026611297	0.574401820	0.569381881	0.783622437	None
ENSMUST00000203830.2	Chl1-203	ENSMUSG00000030077.11	Chl1	-0.238486670	-1.255570224	0.218764183	0.670140466	0.026611297	0.574401820	0.569381881	0.783622437	None
ENSMUST00000204321.1	Chl1-205	ENSMUSG00000030077.11	Chl1	-0.056825627	-0.344196868	0.733049729	0.933372302	0.026611297	0.574401820	0.569381881	0.783622437	None
ENSMUST00000205098.1	Chl1-206	ENSMUSG00000030077.11	Chl1	0.083037079	0.222065471	0.825736658	0.960138205	0.026611297	0.574401820	0.569381881	0.783622437	None
ENSMUST00000161446.1	Cntn6-204	ENSMUSG00000030092.14	Cntn6	-0.013596042	-0.074388367	0.941184980	0.989050904	-0.042308206	-0.623785642	0.536826448	0.763654996	None
ENSMUST00000089215.11	Cntn6-201	ENSMUSG00000030092.14	Cntn6	-0.118677203	-1.320029046	0.196604120	0.647756050	-0.042308206	-0.623785642	0.536826448	0.763654996	None
ENSMUST00000162872.1	Cntn6-205	ENSMUSG00000030092.14	Cntn6	-0.119679658	-0.304347179	0.762921221	0.942653927	-0.042308206	-0.623785642	0.536826448	0.763654996	None
ENSMUST00000142962.2	Gm15631-201	ENSMUSG00000085067.2	Gm15631	-0.143341927	-1.609185737	0.117833726	0.549623179	-0.115497121	-1.017759311	0.315799628	0.592159273	None
ENSMUST00000132044.1	Cntn4-210	ENSMUSG00000064293.14	Cntn4	-0.471143105	-2.678224916	0.011788739	0.242098133	-0.215572055	-2.312197354	0.026791342	0.166557975	None
ENSMUST00000113264.8	Cntn4-206	ENSMUSG00000064293.14	Cntn4	-0.422485498	-2.130949870	0.041228053	0.382180327	-0.215572055	-2.312197354	0.026791342	0.166557975	None
ENSMUST00000089208.8	Cntn4-202	ENSMUSG00000064293.14	Cntn4	-0.092497743	-0.704824379	0.486243852	0.842900272	-0.215572055	-2.312197354	0.026791342	0.166557975	None
ENSMUST00000113260.7	Cntn4-204	ENSMUSG00000064293.14	Cntn4	-0.512446704	-2.377105658	0.023882881	0.314789559	-0.215572055	-2.312197354	0.026791342	0.166557975	None
ENSMUST00000132395.3	Cntn4-211	ENSMUSG00000064293.14	Cntn4	-0.331736145	-2.241945738	0.032350735	0.349694009	-0.215572055	-2.312197354	0.026791342	0.166557975	None
ENSMUST00000204621.1	Cntn4-213	ENSMUSG00000064293.14	Cntn4	-0.100113849	-0.590561933	0.559145767	0.875986081	-0.215572055	-2.312197354	0.026791342	0.166557975	None
ENSMUST00000113247.7	Trnt1-202	ENSMUSG00000013736.16	Trnt1	0.079967344	0.881042312	0.385154974	0.789587875	-0.035382741	-1.040906486	0.305079957	0.581956552	None
ENSMUST00000113249.7	Trnt1-204	ENSMUSG00000013736.16	Trnt1	0.012679874	0.075169610	0.940568485	0.989050904	-0.035382741	-1.040906486	0.305079957	0.581956552	None
ENSMUST00000113248.3	Trnt1-203	ENSMUSG00000013736.16	Trnt1	-0.134802336	-0.982531208	0.333534482	0.757707824	-0.035382741	-1.040906486	0.305079957	0.581956552	None
ENSMUST00000057578.15	Trnt1-201	ENSMUSG00000013736.16	Trnt1	-0.092014872	-1.690000459	0.101180546	0.523594077	-0.035382741	-1.040906486	0.305079957	0.581956552	None
ENSMUST00000147084.1	Trnt1-205	ENSMUSG00000013736.16	Trnt1	0.277691516	0.935690885	0.356750049	0.773417449	-0.035382741	-1.040906486	0.305079957	0.581956552	None
ENSMUST00000154026.1	Trnt1-206	ENSMUSG00000013736.16	Trnt1	0.181348437	1.180202399	0.247002767	0.695916542	-0.035382741	-1.040906486	0.305079957	0.581956552	None
ENSMUST00000205163.1	Trnt1-208	ENSMUSG00000013736.16	Trnt1	0.118999464	0.935072444	0.357063559	0.773619061	-0.035382741	-1.040906486	0.305079957	0.581956552	None
ENSMUST00000013882.9	Crbn-201	ENSMUSG00000005362.14	Crbn	-0.072193093	-0.619344415	0.540268508	0.868426650	0.008174249	0.264542038	0.792919113	0.916622753	None
ENSMUST00000113239.9	Crbn-202	ENSMUSG00000005362.14	Crbn	-0.035060877	-0.602705019	0.551140739	0.873169139	0.008174249	0.264542038	0.792919113	0.916622753	None
ENSMUST00000147087.1	Crbn-203	ENSMUSG00000005362.14	Crbn	0.090998273	1.126328787	0.268772251	0.712632784	0.008174249	0.264542038	0.792919113	0.916622753	None
ENSMUST00000049285.9	Lrrn1-201	ENSMUSG00000034648.9	Lrrn1	-0.054199728	-1.253291870	0.219580624	0.670729936	-0.008306533	-0.218022806	0.828681754	0.933462719	None
ENSMUST00000049246.6	Setmar-201	ENSMUSG00000034639.7	Setmar	-0.295804179	-2.915716883	0.006581060	0.195377934	-0.280233486	-2.747627626	0.009435796	0.099719892	None
ENSMUST00000032191.15	Sumf1-201	ENSMUSG00000030101.15	Sumf1	-0.100687578	-2.069840343	0.046989154	0.402510965	-0.057572521	-1.314688975	0.197192804	0.467123916	None
ENSMUST00000025040.5	Rpl36-ps12-201	ENSMUSG00000091845.1	Rpl36-ps12	0.206269722	1.113327082	0.274227396	0.717099298	-0.015999173	-0.102934020	0.918604824	0.967528620	None
ENSMUST00000032192.8	Itpr1-201	ENSMUSG00000030102.11	Itpr1	-0.089579160	-0.879024431	0.386230918	0.790316539	-0.151417633	-2.429377580	0.020415011	0.145579944	None
ENSMUST00000203615.2	Itpr1-205	ENSMUSG00000030102.11	Itpr1	-0.233308668	-2.967965131	0.005772866	0.187971643	-0.151417633	-2.429377580	0.020415011	0.145579944	None
ENSMUST00000203936.1	Itpr1-208	ENSMUSG00000030102.11	Itpr1	-0.074900706	-0.623380791	0.537648192	0.866761484	-0.151417633	-2.429377580	0.020415011	0.145579944	None
ENSMUST00000212125.1	Itpr1-213	ENSMUSG00000030102.11	Itpr1	-0.220423440	-2.600549607	0.014196572	0.260468714	-0.151417633	-2.429377580	0.020415011	0.145579944	None
ENSMUST00000203262.2	Itpr1-202	ENSMUSG00000030102.11	Itpr1	-0.024846147	-0.134400640	0.893964875	0.978625763	-0.151417633	-2.429377580	0.020415011	0.145579944	None
ENSMUST00000203638.2	Itpr1-206	ENSMUSG00000030102.11	Itpr1	-0.154207087	-1.111220301	0.275118765	0.717703254	-0.151417633	-2.429377580	0.020415011	0.145579944	None
ENSMUST00000032194.10	Bhlhe40-201	ENSMUSG00000030103.11	Bhlhe40	0.072880795	0.982763287	0.333422059	0.757627996	0.125963877	1.606710687	0.117133468	0.354819112	None
ENSMUST00000163617.1	Bhlhe40-202	ENSMUSG00000030103.11	Bhlhe40	-0.655018887	-2.022925797	0.051883101	0.415930558	0.125963877	1.606710687	0.117133468	0.354819112	None
ENSMUST00000204550.1	Bhlhe40-204	ENSMUSG00000030103.11	Bhlhe40	0.014625563	0.197506140	0.844736105	0.965664184	0.125963877	1.606710687	0.117133468	0.354819112	None
ENSMUST00000032196.8	Arl8b-201	ENSMUSG00000030105.8	Arl8b	-0.013026391	-0.450673822	0.655398229	0.909330957	0.028396244	1.047831648	0.301922366	0.579076719	None
ENSMUST00000204483.1	Arl8b-202	ENSMUSG00000030105.8	Arl8b	-0.072456500	-1.150277507	0.258929650	0.706055728	0.028396244	1.047831648	0.301922366	0.579076719	None
ENSMUST00000204804.2	Edem1-205	ENSMUSG00000030104.9	Edem1	0.057825415	0.445833491	0.658852549	0.910601820	0.050549197	1.143656647	0.260553936	0.538861691	None
ENSMUST00000089162.4	Edem1-201	ENSMUSG00000030104.9	Edem1	-0.007420514	-0.163592329	0.871126555	0.973064641	0.050549197	1.143656647	0.260553936	0.538861691	None
ENSMUST00000203469.1	Edem1-203	ENSMUSG00000030104.9	Edem1	0.264767406	1.590048113	0.122091991	0.557284033	0.050549197	1.143656647	0.260553936	0.538861691	None
ENSMUST00000203302.1	Edem1-202	ENSMUSG00000030104.9	Edem1	-0.315749693	-1.306400224	0.201139864	0.653642770	0.050549197	1.143656647	0.260553936	0.538861691	None
ENSMUST00000173609.1	Gm20387-201	ENSMUSG00000092448.1	Gm20387	0.023718875	0.339118978	0.736833755	0.934527493	0.086296894	0.939921366	0.353721340	0.626406697	None
ENSMUST00000071076.12	Grm7-201	ENSMUSG00000056755.13	Grm7	-0.190360740	-0.982792562	0.333407879	0.757627996	-0.168201512	-2.081737602	0.044769725	0.215010935	None
ENSMUST00000172951.1	Grm7-202	ENSMUSG00000056755.13	Grm7	-0.212681434	-2.228452792	0.033329556	0.353326092	-0.168201512	-2.081737602	0.044769725	0.215010935	None
ENSMUST00000173001.2	Grm7-203	ENSMUSG00000056755.13	Grm7	-0.019873086	-0.088564976	0.930004077	0.987994666	-0.168201512	-2.081737602	0.044769725	0.215010935	None
ENSMUST00000174310.1	Grm7-205	ENSMUSG00000056755.13	Grm7	-0.134247880	-0.573966906	0.570180609	0.879071958	-0.168201512	-2.081737602	0.044769725	0.215010935	None
ENSMUST00000032376.5	Lmcd1-201	ENSMUSG00000057604.9	Lmcd1	0.056376928	0.962344746	0.343411340	0.764576867	0.093119136	1.405385612	0.168750746	0.430201327	None
ENSMUST00000053306.7	Oxtr-201	ENSMUSG00000049112.9	Oxtr	-0.256463510	-1.911201110	0.065374374	0.453549287	-0.099663178	-1.085294167	0.285235044	0.563641153	None
ENSMUST00000204027.1	Oxtr-202	ENSMUSG00000049112.9	Oxtr	0.017484636	0.158718645	0.874932237	0.974003714	-0.099663178	-1.085294167	0.285235044	0.563641153	None
ENSMUST00000077088.10	Rad18-202	ENSMUSG00000030254.16	Rad18	-0.090409636	-1.131747466	0.266521962	0.710756281	-0.073556248	-0.966020663	0.340683800	0.616043656	None
ENSMUST00000068487.11	Rad18-201	ENSMUSG00000030254.16	Rad18	-0.145291341	-1.232750588	0.227045393	0.677512258	-0.073556248	-0.966020663	0.340683800	0.616043656	None
ENSMUST00000132590.7	Rad18-205	ENSMUSG00000030254.16	Rad18	-0.105896778	-1.209096873	0.235874601	0.686035081	-0.073556248	-0.966020663	0.340683800	0.616043656	None
ENSMUST00000088373.10	Srgap3-202	ENSMUSG00000030257.16	Srgap3	0.066710685	1.410525170	0.168458411	0.618551392	0.110856281	3.204297751	0.002891646	0.053728124	None
ENSMUST00000113169.8	Srgap3-203	ENSMUSG00000030257.16	Srgap3	0.045994097	0.910813916	0.369504648	0.780655647	0.110856281	3.204297751	0.002891646	0.053728124	None
ENSMUST00000131835.1	Srgap3-204	ENSMUSG00000030257.16	Srgap3	0.113257576	1.272411502	0.212800020	0.665196012	0.110856281	3.204297751	0.002891646	0.053728124	None
ENSMUST00000204406.1	Gm44081-201	ENSMUSG00000108103.1	Gm44081	-0.151891609	-1.280280824	0.210055773	0.662681753	-0.083964611	-0.570753343	0.571825592	0.785340744	None
ENSMUST00000032398.14	Thumpd3-201	ENSMUSG00000030264.14	Thumpd3	-0.082164886	-2.422177940	0.021542742	0.302779734	-0.022462263	-0.814205793	0.421050719	0.680371092	None
ENSMUST00000155378.1	Thumpd3-208	ENSMUSG00000030264.14	Thumpd3	-0.117350869	-0.488788457	0.628472446	0.900647848	-0.022462263	-0.814205793	0.421050719	0.680371092	None
ENSMUST00000145054.7	Thumpd3-205	ENSMUSG00000030264.14	Thumpd3	0.224995850	0.872677780	0.389627524	0.792089235	-0.022462263	-0.814205793	0.421050719	0.680371092	None
ENSMUST00000138278.1	Thumpd3-204	ENSMUSG00000030264.14	Thumpd3	-0.027762246	-0.172474869	0.864198618	0.971123268	-0.022462263	-0.814205793	0.421050719	0.680371092	None
ENSMUST00000204866.2	Thumpd3-210	ENSMUSG00000030264.14	Thumpd3	0.231185714	1.601328572	0.119566981	0.552621845	-0.022462263	-0.814205793	0.421050719	0.680371092	None
ENSMUST00000134657.2	Thumpd3-202	ENSMUSG00000030264.14	Thumpd3	-0.073058585	-0.579643756	0.566393552	0.877602456	-0.022462263	-0.814205793	0.421050719	0.680371092	None
ENSMUST00000153310.1	Thumpd3-207	ENSMUSG00000030264.14	Thumpd3	0.064643427	0.314327349	0.755403099	0.940535009	-0.022462263	-0.814205793	0.421050719	0.680371092	None
ENSMUST00000167415.7	Gt(ROSA)26Sor-204	ENSMUSG00000086429.9	Gt(ROSA)26Sor	-0.129621453	-0.638739214	0.527739473	0.862730979	0.272039923	2.148372572	0.038707968	0.200039575	None
ENSMUST00000124246.3	Gt(ROSA)26Sor-201	ENSMUSG00000086429.9	Gt(ROSA)26Sor	0.203075388	1.193210726	0.241945939	0.690750434	0.272039923	2.148372572	0.038707968	0.200039575	None
ENSMUST00000159544.2	Gt(ROSA)26Sor-203	ENSMUSG00000086429.9	Gt(ROSA)26Sor	0.117905543	1.030437642	0.310871573	0.742402852	0.272039923	2.148372572	0.038707968	0.200039575	None
ENSMUST00000143998.7	Setd5-209	ENSMUSG00000034269.12	Setd5	0.111832673	1.874320920	0.070450323	0.463516147	0.023410043	0.743379238	0.462229819	0.712610250	None
ENSMUST00000042889.11	Setd5-201	ENSMUSG00000034269.12	Setd5	-0.098720542	-1.375296617	0.179013771	0.629944779	0.023410043	0.743379238	0.462229819	0.712610250	None
ENSMUST00000136128.7	Setd5-206	ENSMUSG00000034269.12	Setd5	0.015520587	0.109790520	0.913291559	0.983442633	0.023410043	0.743379238	0.462229819	0.712610250	None
ENSMUST00000125003.7	Setd5-205	ENSMUSG00000034269.12	Setd5	-0.128826640	-1.666632547	0.105780894	0.530831416	0.023410043	0.743379238	0.462229819	0.712610250	None
ENSMUST00000113157.7	Setd5-203	ENSMUSG00000034269.12	Setd5	0.231294231	0.788611557	0.436399474	0.817698540	0.023410043	0.743379238	0.462229819	0.712610250	None
ENSMUST00000153513.7	Setd5-212	ENSMUSG00000034269.12	Setd5	-0.097695202	-1.200770493	0.239042512	0.688290923	0.023410043	0.743379238	0.462229819	0.712610250	None
ENSMUST00000113155.1	Setd5-202	ENSMUSG00000034269.12	Setd5	-0.000447825	-0.009994647	0.992090361	1.000000000	0.023410043	0.743379238	0.462229819	0.712610250	None
ENSMUST00000124467.7	Setd5-204	ENSMUSG00000034269.12	Setd5	-0.054965492	-0.832564065	0.411534198	0.804317261	0.023410043	0.743379238	0.462229819	0.712610250	None
ENSMUST00000138327.1	Setd5-207	ENSMUSG00000034269.12	Setd5	-0.049207129	-0.392237129	0.697598617	0.921946357	0.023410043	0.743379238	0.462229819	0.712610250	None
ENSMUST00000150107.1	Setd5-211	ENSMUSG00000034269.12	Setd5	-0.280856811	-1.168375960	0.251667195	0.699913019	0.023410043	0.743379238	0.462229819	0.712610250	None
ENSMUST00000156048.1	Setd5-213	ENSMUSG00000034269.12	Setd5	0.304609420	1.542614628	0.133191940	0.574522868	0.023410043	0.743379238	0.462229819	0.712610250	None
ENSMUST00000162280.1	Lhfpl4-201	ENSMUSG00000042873.11	Lhfpl4	0.008371431	0.246454415	0.806974417	0.953974652	0.057028283	1.941447406	0.060316337	0.251936118	None
ENSMUST00000203665.1	Lhfpl4-202	ENSMUSG00000042873.11	Lhfpl4	0.055967879	0.594224386	0.556725157	0.874727291	0.057028283	1.941447406	0.060316337	0.251936118	None
ENSMUST00000113146.8	Mtmr14-201	ENSMUSG00000030269.14	Mtmr14	0.046134523	0.946660664	0.351219329	0.769068650	0.135501331	3.315930796	0.002140602	0.044980404	sig Gene
ENSMUST00000142938.7	Mtmr14-205	ENSMUSG00000030269.14	Mtmr14	0.118581528	0.732344575	0.469524478	0.834334591	0.135501331	3.315930796	0.002140602	0.044980404	sig Gene
ENSMUST00000156141.2	Mtmr14-209	ENSMUSG00000030269.14	Mtmr14	-0.119612659	-0.349509028	0.729098400	0.932360723	0.135501331	3.315930796	0.002140602	0.044980404	sig Gene
ENSMUST00000144976.3	Mtmr14-206	ENSMUSG00000030269.14	Mtmr14	-0.049322110	-0.129989868	0.897424216	0.979399883	0.135501331	3.315930796	0.002140602	0.044980404	sig Gene
ENSMUST00000203385.1	Mtmr14-210	ENSMUSG00000030269.14	Mtmr14	-0.357768596	-1.675210979	0.104072250	0.528263647	0.135501331	3.315930796	0.002140602	0.044980404	sig Gene
ENSMUST00000148523.7	Mtmr14-207	ENSMUSG00000030269.14	Mtmr14	0.249787841	1.863075045	0.072064162	0.467081472	0.135501331	3.315930796	0.002140602	0.044980404	sig Gene
ENSMUST00000134945.7	Mtmr14-203	ENSMUSG00000030269.14	Mtmr14	0.168214943	2.116793479	0.042503762	0.385984429	0.135501331	3.315930796	0.002140602	0.044980404	sig Gene
ENSMUST00000151149.1	Mtmr14-208	ENSMUSG00000030269.14	Mtmr14	0.314162170	1.758494672	0.088650676	0.501510757	0.135501331	3.315930796	0.002140602	0.044980404	sig Gene
ENSMUST00000041203.5	Cpne9-201	ENSMUSG00000030270.11	Cpne9	-0.253027178	-2.145994275	0.039909727	0.378971299	-0.490695259	-2.183836068	0.035788133	0.191592648	None
ENSMUST00000130191.7	Cpne9-204	ENSMUSG00000030270.11	Cpne9	-0.212156415	-1.199374688	0.239576639	0.688667686	-0.490695259	-2.183836068	0.035788133	0.191592648	None
ENSMUST00000124574.7	Cpne9-202	ENSMUSG00000030270.11	Cpne9	0.019118817	0.162654219	0.871858851	0.973205675	-0.490695259	-2.183836068	0.035788133	0.191592648	None
ENSMUST00000138388.1	Cpne9-208	ENSMUSG00000030270.11	Cpne9	0.056521634	0.323233531	0.748714462	0.938519486	-0.490695259	-2.183836068	0.035788133	0.191592648	None
ENSMUST00000134523.7	Cpne9-206	ENSMUSG00000030270.11	Cpne9	-0.042398328	-1.029061082	0.311507546	0.742964218	-0.490695259	-2.183836068	0.035788133	0.191592648	None
ENSMUST00000136728.1	Cpne9-207	ENSMUSG00000030270.11	Cpne9	0.373637569	1.745997810	0.090833780	0.505241379	-0.490695259	-2.183836068	0.035788133	0.191592648	None
ENSMUST00000113122.7	Brpf1-204	ENSMUSG00000001632.16	Brpf1	-0.408928776	-1.711225206	0.097148205	0.516010824	0.027575854	0.688610385	0.495623065	0.735092729	None
ENSMUST00000204198.2	Brpf1-209	ENSMUSG00000001632.16	Brpf1	0.441029722	2.530073040	0.016767471	0.276364270	0.027575854	0.688610385	0.495623065	0.735092729	None
ENSMUST00000113121.7	Brpf1-203	ENSMUSG00000001632.16	Brpf1	-0.134023949	-0.890743614	0.380009073	0.786626530	0.027575854	0.688610385	0.495623065	0.735092729	None
ENSMUST00000113117.3	Brpf1-201	ENSMUSG00000001632.16	Brpf1	-0.060507176	-0.465995289	0.644515215	0.905569558	0.027575854	0.688610385	0.495623065	0.735092729	None
ENSMUST00000204626.2	Brpf1-210	ENSMUSG00000001632.16	Brpf1	0.494619579	2.020548902	0.052142554	0.416721530	0.027575854	0.688610385	0.495623065	0.735092729	None
ENSMUST00000203577.1	Brpf1-208	ENSMUSG00000001632.16	Brpf1	0.340793284	0.980215747	0.334657533	0.758357442	0.027575854	0.688610385	0.495623065	0.735092729	None
ENSMUST00000124530.1	Brpf1-205	ENSMUSG00000001632.16	Brpf1	0.250089281	1.763433752	0.087800173	0.499540090	0.027575854	0.688610385	0.495623065	0.735092729	None
ENSMUST00000131594.1	Brpf1-206	ENSMUSG00000001632.16	Brpf1	0.124065929	1.154043098	0.257406187	0.704862585	0.027575854	0.688610385	0.495623065	0.735092729	None
ENSMUST00000032406.14	Ogg1-201	ENSMUSG00000030271.14	Ogg1	-0.040895619	-0.671452670	0.506964064	0.852439175	-0.020931355	-0.435894236	0.665599183	0.845287264	None
ENSMUST00000136263.3	Ogg1-203	ENSMUSG00000030271.14	Ogg1	0.038597991	0.347647323	0.730482334	0.932714969	-0.020931355	-0.435894236	0.665599183	0.845287264	None
ENSMUST00000154350.2	Ogg1-205	ENSMUSG00000030271.14	Ogg1	0.172528774	0.800877049	0.429370533	0.814256811	-0.020931355	-0.435894236	0.665599183	0.845287264	None
ENSMUST00000032409.14	Camk1-201	ENSMUSG00000030272.15	Camk1	-0.011656500	-0.254014625	0.801181426	0.952456735	0.062341327	1.686651421	0.100595269	0.328208085	None
ENSMUST00000153067.1	Camk1-203	ENSMUSG00000030272.15	Camk1	0.007289204	0.084492850	0.933214326	0.988654666	0.062341327	1.686651421	0.100595269	0.328208085	None
ENSMUST00000149497.3	Camk1-202	ENSMUSG00000030272.15	Camk1	0.233648983	1.937798872	0.061912887	0.445187779	0.062341327	1.686651421	0.100595269	0.328208085	None
ENSMUST00000156512.6	Camk1-205	ENSMUSG00000030272.15	Camk1	-0.033604002	-0.422141496	0.675869654	0.915864004	0.062341327	1.686651421	0.100595269	0.328208085	None
ENSMUST00000156853.1	Camk1-206	ENSMUSG00000030272.15	Camk1	0.033039042	0.285795279	0.776958517	0.945612364	0.062341327	1.686651421	0.100595269	0.328208085	None
ENSMUST00000032410.13	Tada3-201	ENSMUSG00000048930.12	Tada3	-0.048595805	-1.222551581	0.230821587	0.681471902	0.016991602	0.587196672	0.560853360	0.779086516	None
ENSMUST00000043333.8	Tada3-202	ENSMUSG00000048930.12	Tada3	-0.072557191	-1.279102380	0.210465009	0.663167594	0.016991602	0.587196672	0.560853360	0.779086516	None
ENSMUST00000099118.7	Tada3-203	ENSMUSG00000048930.12	Tada3	0.165818761	0.808919503	0.424799375	0.811560111	0.016991602	0.587196672	0.560853360	0.779086516	None
ENSMUST00000125414.1	Tada3-206	ENSMUSG00000048930.12	Tada3	-0.492719159	-1.457626281	0.155119083	0.603496077	0.016991602	0.587196672	0.560853360	0.779086516	None
ENSMUST00000113107.7	Tada3-205	ENSMUSG00000048930.12	Tada3	0.174656462	2.902113248	0.006808374	0.197200070	0.016991602	0.587196672	0.560853360	0.779086516	None
ENSMUST00000113106.2	Tada3-204	ENSMUSG00000048930.12	Tada3	0.229240443	2.409374995	0.022185231	0.306452750	0.016991602	0.587196672	0.560853360	0.779086516	None
ENSMUST00000193384.1	Tada3-207	ENSMUSG00000048930.12	Tada3	-0.048510071	-0.194938106	0.846728470	0.966248014	0.016991602	0.587196672	0.560853360	0.779086516	None
ENSMUST00000156898.4	Arpc4-201	ENSMUSG00000079426.13	Arpc4	0.002589859	0.065866113	0.947912378	0.990825118	0.089470981	3.459742486	0.001444514	0.037325634	sig Gene
ENSMUST00000203578.2	Arpc4-203	ENSMUSG00000079426.13	Arpc4	0.076493504	2.076012763	0.046376574	0.399997095	0.089470981	3.459742486	0.001444514	0.037325634	sig Gene
ENSMUST00000171058.7	Arpc4-202	ENSMUSG00000079426.13	Arpc4	0.323225944	1.102292588	0.278919069	0.720515893	0.089470981	3.459742486	0.001444514	0.037325634	sig Gene
ENSMUST00000204802.1	Arpc4-204	ENSMUSG00000079426.13	Arpc4	0.015005911	0.376562851	0.709094074	0.925632977	0.089470981	3.459742486	0.001444514	0.037325634	sig Gene
ENSMUST00000204026.2	Ttll3-206	ENSMUSG00000030276.19	Ttll3	-0.001771069	-0.014114664	0.988830022	0.999821522	-0.044183633	-0.469768795	0.641443723	0.831043454	None
ENSMUST00000038889.11	Ttll3-202	ENSMUSG00000030276.19	Ttll3	0.042783408	0.379559471	0.706890881	0.925094126	-0.044183633	-0.469768795	0.641443723	0.831043454	None
ENSMUST00000203524.2	Ttll3-203	ENSMUSG00000030276.19	Ttll3	-0.101118347	-0.934298806	0.357456001	0.773886384	-0.044183633	-0.469768795	0.641443723	0.831043454	None
ENSMUST00000203880.1	Ttll3-204	ENSMUSG00000030276.19	Ttll3	-0.208322458	-0.891337528	0.379695487	0.786458114	-0.044183633	-0.469768795	0.641443723	0.831043454	None
ENSMUST00000113092.8	Rpusd3-202	ENSMUSG00000051169.14	Rpusd3	0.061554969	1.014108164	0.318473827	0.747515213	0.141305219	2.360635872	0.023964420	0.156908431	None
ENSMUST00000060634.13	Rpusd3-201	ENSMUSG00000051169.14	Rpusd3	0.359665334	2.119580789	0.042249847	0.385316400	0.141305219	2.360635872	0.023964420	0.156908431	None
ENSMUST00000203758.1	Rpusd3-210	ENSMUSG00000051169.14	Rpusd3	-0.164495051	-0.401508433	0.690832994	0.920331864	0.141305219	2.360635872	0.023964420	0.156908431	None
ENSMUST00000124078.7	Rpusd3-203	ENSMUSG00000051169.14	Rpusd3	0.202891839	1.185685261	0.244861974	0.693748014	0.141305219	2.360635872	0.023964420	0.156908431	None
ENSMUST00000101070.4	Jagn1-201	ENSMUSG00000051256.10	Jagn1	-0.124218965	-2.529588165	0.016786558	0.276430889	-0.093475957	-2.743179291	0.009541169	0.100250036	None
ENSMUST00000204254.1	Jagn1-202	ENSMUSG00000051256.10	Jagn1	-0.140300439	-0.677644423	0.503083190	0.850631819	-0.093475957	-2.743179291	0.009541169	0.100250036	None
ENSMUST00000058300.13	Il17rc-201	ENSMUSG00000030281.16	Il17rc	-0.079918329	-0.861624770	0.395588246	0.795629748	-0.105179430	-0.538360536	0.593747091	0.801147922	None
ENSMUST00000205208.2	Il17rc-205	ENSMUSG00000030281.16	Il17rc	-0.087135484	-0.644951758	0.523759280	0.860803188	-0.105179430	-0.538360536	0.593747091	0.801147922	None
ENSMUST00000032422.5	Creld1-201	ENSMUSG00000030284.11	Creld1	-0.034986701	-0.852190711	0.400721388	0.798615803	-0.014940240	-0.375016060	0.709919046	0.871056472	None
ENSMUST00000147932.7	Creld1-204	ENSMUSG00000030284.11	Creld1	-0.035440044	-0.266645504	0.791528756	0.949596345	-0.014940240	-0.375016060	0.709919046	0.871056472	None
ENSMUST00000156764.1	Creld1-205	ENSMUSG00000030284.11	Creld1	-0.499907418	-3.046880485	0.004727981	0.175617617	-0.014940240	-0.375016060	0.709919046	0.871056472	None
ENSMUST00000204920.1	Creld1-206	ENSMUSG00000030284.11	Creld1	0.029305465	0.253758618	0.801377405	0.952534511	-0.014940240	-0.375016060	0.709919046	0.871056472	None
ENSMUST00000129125.1	Creld1-202	ENSMUSG00000030284.11	Creld1	-0.718727195	-2.255488772	0.031394342	0.344867703	-0.014940240	-0.375016060	0.709919046	0.871056472	None
ENSMUST00000204268.2	Prrt3-203	ENSMUSG00000045009.9	Prrt3	0.047481394	0.391204446	0.698353781	0.922212451	0.031604504	0.613866450	0.543286409	0.767682599	None
ENSMUST00000204134.2	Prrt3-202	ENSMUSG00000045009.9	Prrt3	-0.105229558	-0.730915865	0.470384180	0.834784846	0.031604504	0.613866450	0.543286409	0.767682599	None
ENSMUST00000101059.3	Prrt3-201	ENSMUSG00000045009.9	Prrt3	-0.087209096	-0.784630478	0.438695777	0.818828331	0.031604504	0.613866450	0.543286409	0.767682599	None
ENSMUST00000205170.1	Prrt3-205	ENSMUSG00000045009.9	Prrt3	-0.395783795	-1.680425293	0.103044955	0.526278211	0.031604504	0.613866450	0.543286409	0.767682599	None
ENSMUST00000205075.1	Prrt3-204	ENSMUSG00000045009.9	Prrt3	0.498919750	1.989818974	0.055600801	0.426529581	0.031604504	0.613866450	0.543286409	0.767682599	None
ENSMUST00000032425.6	Emc3-201	ENSMUSG00000030286.6	Emc3	-0.030128335	-0.913685379	0.368017408	0.779955398	0.011756351	0.518608469	0.607308256	0.810174761	None
ENSMUST00000154605.1	Emc3-202	ENSMUSG00000030286.6	Emc3	0.069950218	0.535185467	0.596385436	0.888267630	0.011756351	0.518608469	0.607308256	0.810174761	None
ENSMUST00000036340.11	Fancd2-201	ENSMUSG00000034023.16	Fancd2	-0.053028574	-0.679538494	0.501899320	0.850366445	0.026206069	0.412753772	0.682313059	0.853489544	None
ENSMUST00000204827.2	Fancd2-208	ENSMUSG00000034023.16	Fancd2	0.050872873	0.479477255	0.635004412	0.903172441	0.026206069	0.412753772	0.682313059	0.853489544	None
ENSMUST00000124262.1	Fancd2-204	ENSMUSG00000034023.16	Fancd2	0.101251116	0.716240051	0.479267745	0.839395906	0.026206069	0.412753772	0.682313059	0.853489544	None
ENSMUST00000035725.6	Brk1-201	ENSMUSG00000033940.8	Brk1	-0.021983360	-0.784888863	0.438546519	0.818794084	0.022100199	0.947813079	0.349744859	0.623112615	None
ENSMUST00000204883.1	Gm44200-201	ENSMUSG00000107937.1	Gm44200	-0.103994899	-0.690649469	0.494985786	0.846722559	0.285719497	1.206707319	0.235664760	0.512390151	None
ENSMUST00000035673.7	Vhl-201	ENSMUSG00000033933.13	Vhl	0.025082784	0.853904202	0.399785955	0.798110372	0.079360023	3.249572526	0.002560897	0.050182299	None
ENSMUST00000128770.7	Vhl-202	ENSMUSG00000033933.13	Vhl	0.106624316	0.238590780	0.813011716	0.955474340	0.079360023	3.249572526	0.002560897	0.050182299	None
ENSMUST00000131819.1	Vhl-203	ENSMUSG00000033933.13	Vhl	0.176275091	0.585871369	0.562253698	0.876861263	0.079360023	3.249572526	0.002560897	0.050182299	None
ENSMUST00000059286.13	Irak2-201	ENSMUSG00000060477.14	Irak2	0.062916009	0.412399258	0.682918563	0.918102209	-0.062999479	-0.818981674	0.418357095	0.679109276	None
ENSMUST00000089022.8	Irak2-202	ENSMUSG00000060477.14	Irak2	-0.097165319	-0.427653386	0.671894695	0.914585223	-0.062999479	-0.818981674	0.418357095	0.679109276	None
ENSMUST00000203381.1	Irak2-207	ENSMUSG00000060477.14	Irak2	-0.161212680	-0.538957262	0.593811679	0.887346274	-0.062999479	-0.818981674	0.418357095	0.679109276	None
ENSMUST00000089018.10	Tatdn2-201	ENSMUSG00000056952.13	Tatdn2	0.072565858	0.784576060	0.438727216	0.818844929	0.144537684	3.934038617	0.000379184	0.019312469	sig Gene
ENSMUST00000204753.2	Tatdn2-205	ENSMUSG00000056952.13	Tatdn2	0.147929859	2.632670077	0.013150330	0.252728321	0.144537684	3.934038617	0.000379184	0.019312469	sig Gene
ENSMUST00000113022.7	Tatdn2-202	ENSMUSG00000056952.13	Tatdn2	-0.197143502	-0.739560054	0.465196640	0.832008602	0.144537684	3.934038617	0.000379184	0.019312469	sig Gene
ENSMUST00000153661.1	Tatdn2-204	ENSMUSG00000056952.13	Tatdn2	0.137911118	0.869558481	0.391303882	0.793244180	0.144537684	3.934038617	0.000379184	0.019312469	sig Gene
ENSMUST00000138420.1	Tatdn2-203	ENSMUSG00000056952.13	Tatdn2	0.351415138	2.362732512	0.024676424	0.318198222	0.144537684	3.934038617	0.000379184	0.019312469	sig Gene
ENSMUST00000182250.1	Gm26982-201	ENSMUSG00000097994.1	Gm26982	0.130939198	2.371704086	0.024178338	0.316264606	0.217029734	3.632503335	0.000893381	0.029446190	sig Gene
ENSMUST00000204533.2	Ghrl-207	ENSMUSG00000064177.8	Ghrl	-0.058665977	-0.467392676	0.643526555	0.905146520	0.089281597	0.196126866	0.845648978	0.940595318	None
ENSMUST00000203699.1	Gm44033-201	ENSMUSG00000108154.1	Gm44033	0.211729895	1.939825661	0.061655763	0.444396599	0.132999541	1.028099095	0.310979666	0.587210045	None
ENSMUST00000203364.1	Gm44053-201	ENSMUSG00000108137.1	Gm44053	0.116243193	1.402537757	0.170807652	0.620516741	0.178838801	1.946221806	0.059718759	0.251019359	None
ENSMUST00000032440.5	Sec13-201	ENSMUSG00000030298.10	Sec13	0.051883291	1.872121364	0.070763501	0.464246749	0.097662013	3.387515635	0.001761395	0.041245140	sig Gene
ENSMUST00000138204.7	Sec13-202	ENSMUSG00000030298.10	Sec13	-0.018343067	-0.139468063	0.889993143	0.977373671	0.097662013	3.387515635	0.001761395	0.041245140	sig Gene
ENSMUST00000145979.1	Sec13-203	ENSMUSG00000030298.10	Sec13	0.156392846	0.573691316	0.570364778	0.879098393	0.097662013	3.387515635	0.001761395	0.041245140	sig Gene
ENSMUST00000101045.9	Atp2b2-203	ENSMUSG00000030302.16	Atp2b2	-0.182695152	-2.142669639	0.040197788	0.380198556	-0.065908819	-1.088841366	0.283689350	0.562311311	None
ENSMUST00000089003.11	Atp2b2-201	ENSMUSG00000030302.16	Atp2b2	-0.076385024	-1.145358190	0.260929746	0.707363815	-0.065908819	-1.088841366	0.283689350	0.562311311	None
ENSMUST00000152831.7	Atp2b2-206	ENSMUSG00000030302.16	Atp2b2	-0.205400767	-2.573124845	0.015150295	0.267124179	-0.065908819	-1.088841366	0.283689350	0.562311311	None
ENSMUST00000101044.8	Atp2b2-202	ENSMUSG00000030302.16	Atp2b2	-0.065494161	-0.602860635	0.551038538	0.873143407	-0.065908819	-1.088841366	0.283689350	0.562311311	None
ENSMUST00000032451.8	Slc6a11-201	ENSMUSG00000030307.8	Slc6a11	-0.074870163	-1.435167218	0.161370921	0.610457929	-0.026252007	-0.563629464	0.576612037	0.788528606	None
ENSMUST00000032454.7	Slc6a1-201	ENSMUSG00000030310.10	Slc6a1	-0.011606106	-0.239552986	0.812272349	0.955385683	0.043245124	1.071359796	0.291364423	0.569109426	None
ENSMUST00000204600.2	Slc6a1-207	ENSMUSG00000030310.10	Slc6a1	0.181618160	1.775060943	0.085825221	0.494592202	0.043245124	1.071359796	0.291364423	0.569109426	None
ENSMUST00000204278.2	Slc6a1-205	ENSMUSG00000030310.10	Slc6a1	-0.010344339	-0.098267192	0.922360277	0.985728046	0.043245124	1.071359796	0.291364423	0.569109426	None
ENSMUST00000203330.1	Slc6a1-203	ENSMUSG00000030310.10	Slc6a1	0.261053759	1.688509363	0.101469015	0.523663318	0.043245124	1.071359796	0.291364423	0.569109426	None
ENSMUST00000204540.1	Slc6a1-206	ENSMUSG00000030310.10	Slc6a1	-0.145932250	-0.835023415	0.410169400	0.803540722	0.043245124	1.071359796	0.291364423	0.569109426	None
ENSMUST00000160212.1	Hrh1-202	ENSMUSG00000053004.9	Hrh1	0.224589228	1.654228855	0.108292683	0.535289074	-0.158717217	-1.271889200	0.211826780	0.485934089	None
ENSMUST00000160780.1	Hrh1-203	ENSMUSG00000053004.9	Hrh1	-0.204653615	-1.964215383	0.058633646	0.437433675	-0.158717217	-1.271889200	0.211826780	0.485934089	None
ENSMUST00000032457.16	Atg7-201	ENSMUSG00000030314.16	Atg7	0.029975212	0.591814230	0.558317489	0.875553167	0.066009501	2.211618486	0.033639326	0.185201736	None
ENSMUST00000182793.7	Atg7-210	ENSMUSG00000030314.16	Atg7	-0.076339123	-0.372183411	0.712318548	0.926624651	0.066009501	2.211618486	0.033639326	0.185201736	None
ENSMUST00000182428.7	Atg7-207	ENSMUSG00000030314.16	Atg7	0.212329133	0.968475488	0.340391148	0.762104811	0.066009501	2.211618486	0.033639326	0.185201736	None
ENSMUST00000182035.7	Atg7-204	ENSMUSG00000030314.16	Atg7	0.358419021	1.228583246	0.228582735	0.678992178	0.066009501	2.211618486	0.033639326	0.185201736	None
ENSMUST00000152710.7	Vgll4-205	ENSMUSG00000030315.15	Vgll4	-0.103346166	-2.380395109	0.023704566	0.313221330	-0.071300815	-1.809413865	0.079011013	0.287828922	None
ENSMUST00000032459.13	Vgll4-201	ENSMUSG00000030315.15	Vgll4	-0.118326726	-2.016006432	0.052641562	0.418090826	-0.071300815	-1.809413865	0.079011013	0.287828922	None
ENSMUST00000147639.7	Vgll4-204	ENSMUSG00000030315.15	Vgll4	-0.532532531	-2.777950675	0.009253202	0.220856877	-0.071300815	-1.809413865	0.079011013	0.287828922	None
ENSMUST00000139640.1	Vgll4-203	ENSMUSG00000030315.15	Vgll4	-0.093370446	-0.891636515	0.379537686	0.786367036	-0.071300815	-1.809413865	0.079011013	0.287828922	None
ENSMUST00000032461.11	Tamm41-201	ENSMUSG00000030316.13	Tamm41	0.031668345	0.708263459	0.484136186	0.841888041	0.071811703	1.698518393	0.098314045	0.325163992	None
ENSMUST00000172495.7	Tamm41-207	ENSMUSG00000030316.13	Tamm41	0.298759017	0.995155226	0.327456477	0.753537260	0.071811703	1.698518393	0.098314045	0.325163992	None
ENSMUST00000174848.7	Tamm41-208	ENSMUSG00000030316.13	Tamm41	-0.178233966	-0.665376085	0.510788753	0.854401754	0.071811703	1.698518393	0.098314045	0.325163992	None
ENSMUST00000154621.2	Tamm41-206	ENSMUSG00000030316.13	Tamm41	0.338974075	1.946564837	0.060807470	0.442407192	0.071811703	1.698518393	0.098314045	0.325163992	None
ENSMUST00000144445.1	Tamm41-204	ENSMUSG00000030316.13	Tamm41	0.012259792	0.133453401	0.894707613	0.978894292	0.071811703	1.698518393	0.098314045	0.325163992	None
ENSMUST00000181883.2	Gm17733-201	ENSMUSG00000097486.2	Gm17733	-0.085207065	-0.990880882	0.329505916	0.754808007	-0.208313743	-0.764164424	0.449907641	0.702011970	None
ENSMUST00000169345.3	Syn2-202	ENSMUSG00000009394.13	Syn2	0.099086314	0.268437256	0.790162152	0.949037721	-0.079820071	-1.592785351	0.120230770	0.360367556	None
ENSMUST00000009538.11	Syn2-201	ENSMUSG00000009394.13	Syn2	-0.135558132	-2.044944183	0.049533045	0.409400434	-0.079820071	-1.592785351	0.120230770	0.360367556	None
ENSMUST00000203450.1	Syn2-203	ENSMUSG00000009394.13	Syn2	-0.081757162	-0.620095528	0.539780397	0.868030129	-0.079820071	-1.592785351	0.120230770	0.360367556	None
ENSMUST00000204617.2	Syn2-206	ENSMUSG00000009394.13	Syn2	-0.145345115	-1.863383562	0.072019468	0.467024486	-0.079820071	-1.592785351	0.120230770	0.360367556	None
ENSMUST00000204726.1	Syn2-207	ENSMUSG00000009394.13	Syn2	0.085319871	1.075625492	0.290493175	0.728847582	-0.079820071	-1.592785351	0.120230770	0.360367556	None
ENSMUST00000032462.8	Timp4-201	ENSMUSG00000030317.8	Timp4	0.009404677	0.129173896	0.898064405	0.979651247	0.031695543	0.360519750	0.720632480	0.877410129	None
ENSMUST00000205131.1	Timp4-202	ENSMUSG00000030317.8	Timp4	-0.303062363	-1.946900011	0.060765547	0.442275822	0.031695543	0.360519750	0.720632480	0.877410129	None
ENSMUST00000171644.7	Pparg-202	ENSMUSG00000000440.12	Pparg	-0.018836904	-0.295491738	0.769611816	0.944015551	-0.723423177	-3.414146377	0.001637486	0.039972019	sig Gene
ENSMUST00000203732.2	Pparg-204	ENSMUSG00000000440.12	Pparg	-0.175823148	-1.834598447	0.076293387	0.477626499	-0.723423177	-3.414146377	0.001637486	0.039972019	sig Gene
ENSMUST00000040234.8	Tsen2-201	ENSMUSG00000042389.13	Tsen2	0.047873184	1.126384387	0.268749092	0.712632784	0.093943528	2.087227346	0.044240465	0.213547378	None
ENSMUST00000123359.2	Tsen2-202	ENSMUSG00000042389.13	Tsen2	0.057254775	0.464108601	0.645851106	0.905694533	0.093943528	2.087227346	0.044240465	0.213547378	None
ENSMUST00000143520.1	Tsen2-205	ENSMUSG00000042389.13	Tsen2	-0.205874230	-0.832337925	0.411659834	0.804355976	0.093943528	2.087227346	0.044240465	0.213547378	None
ENSMUST00000000449.8	Mkrn2-201	ENSMUSG00000000439.9	Mkrn2	-0.024604184	-0.857037621	0.398078920	0.797525644	0.031578956	1.240162329	0.223192858	0.498269366	None
ENSMUST00000204409.1	Mkrn2-202	ENSMUSG00000000439.9	Mkrn2	0.509143770	3.364723495	0.002074397	0.129100974	0.031578956	1.240162329	0.223192858	0.498269366	None
ENSMUST00000130528.7	Raf1-205	ENSMUSG00000000441.17	Raf1	0.091603649	1.092026857	0.283335076	0.723929084	0.103980165	3.480485778	0.001364140	0.036185037	sig Gene
ENSMUST00000112949.7	Raf1-202	ENSMUSG00000000441.17	Raf1	0.073389327	0.508003331	0.615089426	0.894891306	0.103980165	3.480485778	0.001364140	0.036185037	sig Gene
ENSMUST00000000451.13	Raf1-201	ENSMUSG00000000441.17	Raf1	0.044965614	0.969941307	0.339671693	0.761837864	0.103980165	3.480485778	0.001364140	0.036185037	sig Gene
ENSMUST00000203759.1	Raf1-209	ENSMUSG00000000441.17	Raf1	0.000000000	0.000000000	1.000000000	1.000000000	0.103980165	3.480485778	0.001364140	0.036185037	sig Gene
ENSMUST00000203276.1	Raf1-208	ENSMUSG00000000441.17	Raf1	-0.118205319	-1.006535034	0.322042564	0.750478263	0.103980165	3.480485778	0.001364140	0.036185037	sig Gene
ENSMUST00000203142.1	Raf1-207	ENSMUSG00000000441.17	Raf1	0.017652886	0.054053296	0.957243662	0.992974713	0.103980165	3.480485778	0.001364140	0.036185037	sig Gene
ENSMUST00000124553.3	Raf1-203	ENSMUSG00000000441.17	Raf1	0.009529896	0.021237101	0.983194239	0.998626302	0.103980165	3.480485778	0.001364140	0.036185037	sig Gene
ENSMUST00000203826.2	Raf1-210	ENSMUSG00000000441.17	Raf1	0.108630964	0.519992077	0.606806554	0.892492202	0.103980165	3.480485778	0.001364140	0.036185037	sig Gene
ENSMUST00000204512.1	Raf1-211	ENSMUSG00000000441.17	Raf1	-0.492703893	-1.997472423	0.054721250	0.423938006	0.103980165	3.480485778	0.001364140	0.036185037	sig Gene
ENSMUST00000147979.2	Raf1-206	ENSMUSG00000000441.17	Raf1	0.107344262	1.373707265	0.179501892	0.630120437	0.103980165	3.480485778	0.001364140	0.036185037	sig Gene
ENSMUST00000127503.1	Raf1-204	ENSMUSG00000000441.17	Raf1	-0.050610723	-0.608892840	0.547084437	0.871627703	0.103980165	3.480485778	0.001364140	0.036185037	sig Gene
ENSMUST00000119165.1	Gm14335-201	ENSMUSG00000081805.1	Gm14335	0.273626402	2.098078911	0.044243937	0.393813984	0.381158099	1.825409987	0.076511084	0.282848860	None
ENSMUST00000203858.1	D830050J10Rik-202	ENSMUSG00000107994.1	D830050J10Rik	0.079091785	1.022563948	0.314521383	0.744768339	0.210618893	1.694406681	0.099099524	0.326151571	None
ENSMUST00000072933.12	Tmem40-201	ENSMUSG00000059900.14	Tmem40	-0.049464817	-0.378273129	0.707836319	0.925464068	-0.304501174	-1.418271330	0.164984082	0.425047345	None
ENSMUST00000127728.3	Tmem40-203	ENSMUSG00000059900.14	Tmem40	-0.100469173	-0.660247966	0.514028739	0.855787938	-0.304501174	-1.418271330	0.164984082	0.425047345	None
ENSMUST00000170625.7	Tmem40-206	ENSMUSG00000059900.14	Tmem40	-0.142908822	-0.997164463	0.326496106	0.752708652	-0.304501174	-1.418271330	0.164984082	0.425047345	None
ENSMUST00000075995.6	Cand2-201	ENSMUSG00000030319.8	Cand2	-0.136358614	-2.958982995	0.005904776	0.189072018	-0.114444829	-2.424480075	0.020651119	0.146232214	None
ENSMUST00000081840.5	Rpl32-201	ENSMUSG00000057841.5	Rpl32	0.038706432	1.021934706	0.314814336	0.744970329	0.075671664	2.273744138	0.029245707	0.172469369	None
ENSMUST00000203816.1	Rpl32-202	ENSMUSG00000057841.5	Rpl32	0.130483068	1.672052897	0.104698579	0.529574262	0.075671664	2.273744138	0.029245707	0.172469369	None
ENSMUST00000032468.11	Efcab12-201	ENSMUSG00000030321.15	Efcab12	-0.261496868	-1.526218209	0.137214562	0.580189035	-0.028253593	-0.270036760	0.788723156	0.914704541	None
ENSMUST00000124531.3	Efcab12-202	ENSMUSG00000030321.15	Efcab12	0.262610116	1.541027392	0.133577111	0.575189580	-0.028253593	-0.270036760	0.788723156	0.914704541	None
ENSMUST00000032469.12	Mbd4-201	ENSMUSG00000030322.12	Mbd4	-0.084789465	-1.708352472	0.097685963	0.517182233	-0.096656314	-1.686394820	0.100645078	0.328238027	None
ENSMUST00000203643.1	Mbd4-205	ENSMUSG00000030322.12	Mbd4	-0.243134999	-0.882566979	0.384343290	0.788945831	-0.096656314	-1.686394820	0.100645078	0.328238027	None
ENSMUST00000147282.3	Mbd4-204	ENSMUSG00000030322.12	Mbd4	-0.132363358	-1.405178568	0.170028108	0.619804675	-0.096656314	-1.686394820	0.100645078	0.328238027	None
ENSMUST00000122816.2	Mbd4-202	ENSMUSG00000030322.12	Mbd4	-0.204140199	-2.209342696	0.034761356	0.359895620	-0.096656314	-1.686394820	0.100645078	0.328238027	None
ENSMUST00000112925.7	Ift122-203	ENSMUSG00000030323.13	Ift122	0.105046952	1.353351981	0.185845557	0.637350043	0.034221065	0.758649298	0.453158137	0.704661785	None
ENSMUST00000038234.12	Ift122-201	ENSMUSG00000030323.13	Ift122	-0.144623002	-1.105621691	0.277497593	0.719689350	0.034221065	0.758649298	0.453158137	0.704661785	None
ENSMUST00000124283.7	Ift122-204	ENSMUSG00000030323.13	Ift122	-0.181197320	-0.966796284	0.341216594	0.763050580	0.034221065	0.758649298	0.453158137	0.704661785	None
ENSMUST00000015511.14	Plxnd1-201	ENSMUSG00000030123.15	Plxnd1	0.030662969	0.419317808	0.677909676	0.916322431	0.077421083	1.131535369	0.265548976	0.543673149	None
ENSMUST00000205003.1	Plxnd1-205	ENSMUSG00000030123.15	Plxnd1	0.006444363	0.028864180	0.977160131	0.997106530	0.077421083	1.131535369	0.265548976	0.543673149	None
ENSMUST00000203628.1	Plxnd1-204	ENSMUSG00000030123.15	Plxnd1	0.023896083	0.233690172	0.816780088	0.956718961	0.077421083	1.131535369	0.265548976	0.543673149	None
ENSMUST00000088896.9	Tmcc1-202	ENSMUSG00000030126.17	Tmcc1	-0.008843681	-0.243885184	0.808945635	0.954504296	0.081499232	2.158822812	0.037826348	0.197527707	None
ENSMUST00000204353.2	Tmcc1-210	ENSMUSG00000030126.17	Tmcc1	-0.000942942	-0.008269592	0.993455513	1.000000000	0.081499232	2.158822812	0.037826348	0.197527707	None
ENSMUST00000032222.15	Tmcc1-201	ENSMUSG00000030126.17	Tmcc1	0.234613563	0.705552826	0.485796984	0.842838806	0.081499232	2.158822812	0.037826348	0.197527707	None
ENSMUST00000172510.3	Tmcc1-203	ENSMUSG00000030126.17	Tmcc1	0.058159143	1.012767662	0.319103533	0.748129625	0.081499232	2.158822812	0.037826348	0.197527707	None
ENSMUST00000173110.1	Tmcc1-206	ENSMUSG00000030126.17	Tmcc1	0.245986599	0.838031083	0.408504159	0.803265577	0.081499232	2.158822812	0.037826348	0.197527707	None
ENSMUST00000173140.3	Tmcc1-208	ENSMUSG00000030126.17	Tmcc1	0.363724648	1.220532392	0.231574719	0.682211613	0.081499232	2.158822812	0.037826348	0.197527707	None
ENSMUST00000173548.2	Tmcc1-209	ENSMUSG00000030126.17	Tmcc1	-0.389793058	-0.844372429	0.405007050	0.801128295	0.081499232	2.158822812	0.037826348	0.197527707	None
ENSMUST00000173031.1	Tmcc1-205	ENSMUSG00000030126.17	Tmcc1	0.087139798	0.549484840	0.586656352	0.885567955	0.081499232	2.158822812	0.037826348	0.197527707	None
ENSMUST00000204574.1	Tmcc1-211	ENSMUSG00000030126.17	Tmcc1	-0.156627218	-2.578043572	0.014974998	0.265777913	0.081499232	2.158822812	0.037826348	0.197527707	None
ENSMUST00000173192.1	Gm8203-201	ENSMUSG00000101878.1	Gm8203	-0.072352920	-0.345373679	0.732173740	0.933130813	0.124956375	1.370516903	0.179281037	0.444888488	None
ENSMUST00000203332.1	9530062K07Rik-201	ENSMUSG00000108030.1	9530062K07Rik	-0.110297516	-0.909006289	0.370442895	0.781061351	-0.425693698	-1.868700962	0.070080628	0.271329804	None
ENSMUST00000036759.10	Washc2-201	ENSMUSG00000024104.11	Washc2	0.058327777	1.502477607	0.143212622	0.589743599	0.120853249	4.080298816	0.000248423	0.015554881	sig Gene
ENSMUST00000204476.2	Washc2-212	ENSMUSG00000024104.11	Washc2	0.309687616	2.216866152	0.034191217	0.357079197	0.120853249	4.080298816	0.000248423	0.015554881	sig Gene
ENSMUST00000203286.2	Washc2-203	ENSMUSG00000024104.11	Washc2	0.374164493	1.158205713	0.255729705	0.703761627	0.120853249	4.080298816	0.000248423	0.015554881	sig Gene
ENSMUST00000203523.2	Washc2-205	ENSMUSG00000024104.11	Washc2	-0.252602764	-0.692900383	0.493591742	0.846132815	0.120853249	4.080298816	0.000248423	0.015554881	sig Gene
ENSMUST00000203802.2	Washc2-206	ENSMUSG00000024104.11	Washc2	-0.019986030	-0.197912262	0.844421117	0.965529770	0.120853249	4.080298816	0.000248423	0.015554881	sig Gene
ENSMUST00000204495.1	Washc2-213	ENSMUSG00000024104.11	Washc2	0.010354301	0.075544288	0.940272833	0.989050904	0.120853249	4.080298816	0.000248423	0.015554881	sig Gene
ENSMUST00000203980.1	Washc2-208	ENSMUSG00000024104.11	Washc2	0.215970107	1.416536619	0.166707179	0.616682194	0.120853249	4.080298816	0.000248423	0.015554881	sig Gene
ENSMUST00000222819.1	Zfand4-209	ENSMUSG00000042213.17	Zfand4	-0.234333676	-1.610874418	0.117463925	0.549107352	-0.086212577	-1.508115068	0.140529499	0.392048833	None
ENSMUST00000036503.13	Zfand4-201	ENSMUSG00000042213.17	Zfand4	-0.048678088	-0.307841402	0.760286287	0.942198997	-0.086212577	-1.508115068	0.140529499	0.392048833	None
ENSMUST00000222494.1	Zfand4-208	ENSMUSG00000042213.17	Zfand4	-0.082762840	-0.487470334	0.629395295	0.900885976	-0.086212577	-1.508115068	0.140529499	0.392048833	None
ENSMUST00000221239.1	Zfand4-205	ENSMUSG00000042213.17	Zfand4	0.146616601	0.804695101	0.427196704	0.812729272	-0.086212577	-1.508115068	0.140529499	0.392048833	None
ENSMUST00000205137.1	Gm44957-202	ENSMUSG00000107497.1	Gm44957	0.041096082	0.165531585	0.869613127	0.972954178	0.267736157	1.588814686	0.121126092	0.361938226	None
ENSMUST00000079012.12	Marchf8-201	ENSMUSG00000025702.15	Marchf8	-0.062904458	-0.538214250	0.594318265	0.887567793	-0.032778071	-0.965933928	0.340726589	0.616065256	None
ENSMUST00000101032.9	Marchf8-202	ENSMUSG00000025702.15	Marchf8	-0.120048635	-1.258217880	0.217818280	0.669189844	-0.032778071	-0.965933928	0.340726589	0.616065256	None
ENSMUST00000123405.7	Marchf8-204	ENSMUSG00000025702.15	Marchf8	-0.017140961	-0.255933771	0.799712696	0.951983313	-0.032778071	-0.965933928	0.340726589	0.616065256	None
ENSMUST00000204657.2	Marchf8-214	ENSMUSG00000025702.15	Marchf8	-0.156253166	-1.324030020	0.195287610	0.646002125	-0.032778071	-0.965933928	0.340726589	0.616065256	None
ENSMUST00000203193.2	Marchf8-213	ENSMUSG00000025702.15	Marchf8	0.024690608	0.136622172	0.892223339	0.978191561	-0.032778071	-0.965933928	0.340726589	0.616065256	None
ENSMUST00000140884.7	Marchf8-210	ENSMUSG00000025702.15	Marchf8	0.088693836	0.652229364	0.519117363	0.858048609	-0.032778071	-0.965933928	0.340726589	0.616065256	None
ENSMUST00000129170.7	Marchf8-207	ENSMUSG00000025702.15	Marchf8	-0.120516922	-0.441469718	0.661973337	0.911882899	-0.032778071	-0.965933928	0.340726589	0.616065256	None
ENSMUST00000130445.7	Marchf8-208	ENSMUSG00000025702.15	Marchf8	0.010657450	0.054847662	0.956615961	0.992799273	-0.032778071	-0.965933928	0.340726589	0.616065256	None
ENSMUST00000123246.7	Marchf8-203	ENSMUSG00000025702.15	Marchf8	0.166113606	1.161860119	0.254264478	0.702238082	-0.032778071	-0.965933928	0.340726589	0.616065256	None
ENSMUST00000127992.6	Marchf8-206	ENSMUSG00000025702.15	Marchf8	0.055165451	0.181473768	0.857191086	0.969505546	-0.032778071	-0.965933928	0.340726589	0.616065256	None
ENSMUST00000156014.3	Marchf8-211	ENSMUSG00000025702.15	Marchf8	0.153477867	1.237124240	0.225440279	0.676053721	-0.032778071	-0.965933928	0.340726589	0.616065256	None
ENSMUST00000204918.1	Marchf8-215	ENSMUSG00000025702.15	Marchf8	0.263173933	0.970091303	0.339598130	0.761837864	-0.032778071	-0.965933928	0.340726589	0.616065256	None
ENSMUST00000079749.5	Zfp422-202	ENSMUSG00000059878.12	Zfp422	0.054205492	0.969856251	0.339713412	0.761837864	0.056986012	1.693016741	0.099366229	0.326598825	None
ENSMUST00000112880.7	Zfp422-203	ENSMUSG00000059878.12	Zfp422	-0.152852701	-1.362185074	0.183071691	0.634264245	0.056986012	1.693016741	0.099366229	0.326598825	None
ENSMUST00000057540.5	Zfp422-201	ENSMUSG00000059878.12	Zfp422	0.031045404	0.663485330	0.511982042	0.854982106	0.056986012	1.693016741	0.099366229	0.326598825	None
ENSMUST00000035842.6	Rassf4-201	ENSMUSG00000042129.8	Rassf4	-0.133678688	-1.542959916	0.133108269	0.574461372	-0.111233430	-1.220383872	0.230505324	0.506533018	None
ENSMUST00000067354.9	Depp1-201	ENSMUSG00000048489.12	Depp1	0.162398903	0.648024322	0.521796767	0.859326942	-0.070561752	-0.218379901	0.828405707	0.933305634	None
ENSMUST00000056623.12	Tmem72-201	ENSMUSG00000048108.13	Tmem72	-0.298567629	-1.984024802	0.056274877	0.428703873	-1.321237951	-1.607979745	0.116854480	0.354566317	None
ENSMUST00000112866.7	Cxcl12-202	ENSMUSG00000061353.11	Cxcl12	-0.054045265	-0.441087088	0.662247273	0.911998537	-0.116648834	-0.992422351	0.327826055	0.604290950	None
ENSMUST00000112871.7	Cxcl12-203	ENSMUSG00000061353.11	Cxcl12	-0.391016590	-1.364529071	0.182341035	0.633687481	-0.116648834	-0.992422351	0.327826055	0.604290950	None
ENSMUST00000073043.4	Cxcl12-201	ENSMUSG00000061353.11	Cxcl12	-0.253361903	-2.469342961	0.019319847	0.291426313	-0.116648834	-0.992422351	0.327826055	0.604290950	None
ENSMUST00000195277.1	Gm7292-202	ENSMUSG00000104222.1	Gm7292	0.148530068	1.136891205	0.264398469	0.709571986	0.203608444	0.832875411	0.410581356	0.672760624	None
ENSMUST00000127593.7	Zfp637-205	ENSMUSG00000059689.15	Zfp637	0.221327323	2.084646633	0.045531545	0.397928400	0.040567300	1.373757567	0.178281353	0.443847906	None
ENSMUST00000112859.7	Zfp637-202	ENSMUSG00000059689.15	Zfp637	-0.453173821	-1.744371876	0.091121126	0.506039359	0.040567300	1.373757567	0.178281353	0.443847906	None
ENSMUST00000137224.7	Zfp637-209	ENSMUSG00000059689.15	Zfp637	-0.156161694	-0.523293764	0.604534677	0.891646335	0.040567300	1.373757567	0.178281353	0.443847906	None
ENSMUST00000164472.7	Zfp637-210	ENSMUSG00000059689.15	Zfp637	-0.013088525	-0.389698777	0.699455386	0.922459441	0.040567300	1.373757567	0.178281353	0.443847906	None
ENSMUST00000112861.7	Zfp637-204	ENSMUSG00000059689.15	Zfp637	0.732696941	2.624838916	0.013398606	0.254726652	0.040567300	1.373757567	0.178281353	0.443847906	None
ENSMUST00000223041.1	Zfp637-211	ENSMUSG00000059689.15	Zfp637	0.086326459	0.225914552	0.822768327	0.958956807	0.040567300	1.373757567	0.178281353	0.443847906	None
ENSMUST00000136889.7	Zfp637-208	ENSMUSG00000059689.15	Zfp637	-0.175134852	-1.114008522	0.273939526	0.717099298	0.040567300	1.373757567	0.178281353	0.443847906	None
ENSMUST00000112858.7	Zfp637-201	ENSMUSG00000059689.15	Zfp637	0.019118168	0.139090419	0.890289033	0.977373671	0.040567300	1.373757567	0.178281353	0.443847906	None
ENSMUST00000112860.1	Zfp637-203	ENSMUSG00000059689.15	Zfp637	-0.053462932	-0.127953673	0.899021887	0.979804453	0.040567300	1.373757567	0.178281353	0.443847906	None
ENSMUST00000132644.1	Zfp637-206	ENSMUSG00000059689.15	Zfp637	-0.013751239	-0.092020476	0.927280877	0.987184425	0.040567300	1.373757567	0.178281353	0.443847906	None
ENSMUST00000172088.7	Zfp239-207	ENSMUSG00000042097.17	Zfp239	-0.167051666	-3.208037317	0.003125262	0.146948664	-0.108110428	-2.662848323	0.011642547	0.111001542	None
ENSMUST00000079405.14	Zfp239-201	ENSMUSG00000042097.17	Zfp239	-0.105354125	-1.135156823	0.265113103	0.709964108	-0.108110428	-2.662848323	0.011642547	0.111001542	None
ENSMUST00000141657.6	Zfp239-205	ENSMUSG00000042097.17	Zfp239	0.127259817	0.837845643	0.408606709	0.803265577	-0.108110428	-2.662848323	0.011642547	0.111001542	None
ENSMUST00000112857.2	Zfp239-202	ENSMUSG00000042097.17	Zfp239	0.204650772	1.216507724	0.233081329	0.683319875	-0.108110428	-2.662848323	0.011642547	0.111001542	None
ENSMUST00000179224.7	Hnrnpf-207	ENSMUSG00000042079.13	Hnrnpf	-0.271115440	-1.574063487	0.125744714	0.563389424	0.113844114	4.567673121	0.000059133	0.008295748	sig Gene
ENSMUST00000035493.13	Hnrnpf-201	ENSMUSG00000042079.13	Hnrnpf	0.067611993	1.937177151	0.061991947	0.445237267	0.113844114	4.567673121	0.000059133	0.008295748	sig Gene
ENSMUST00000163168.8	Hnrnpf-202	ENSMUSG00000042079.13	Hnrnpf	0.030422183	0.387935028	0.700746657	0.923119440	0.113844114	4.567673121	0.000059133	0.008295748	sig Gene
ENSMUST00000179478.7	Hnrnpf-208	ENSMUSG00000042079.13	Hnrnpf	-0.472153918	-2.361033856	0.024771774	0.318634608	0.113844114	4.567673121	0.000059133	0.008295748	sig Gene
ENSMUST00000180020.7	Hnrnpf-209	ENSMUSG00000042079.13	Hnrnpf	0.098589085	0.267652397	0.790760696	0.949195723	0.113844114	4.567673121	0.000059133	0.008295748	sig Gene
ENSMUST00000177570.1	Hnrnpf-204	ENSMUSG00000042079.13	Hnrnpf	0.037034497	0.352296044	0.727028351	0.931629546	0.113844114	4.567673121	0.000059133	0.008295748	sig Gene
ENSMUST00000180341.1	Hnrnpf-210	ENSMUSG00000042079.13	Hnrnpf	-0.598712888	-1.246956892	0.221862807	0.672959597	0.113844114	4.567673121	0.000059133	0.008295748	sig Gene
ENSMUST00000204444.1	4933440N22Rik-202	ENSMUSG00000042087.5	4933440N22Rik	0.055431061	0.759088550	0.453600929	0.825826013	0.181688723	1.100074158	0.278833739	0.556405060	None
ENSMUST00000164960.3	Rasgef1a-201	ENSMUSG00000030134.11	Rasgef1a	-0.146933104	-2.576633732	0.015025050	0.266022710	-0.096883166	-1.831081848	0.075640973	0.281270819	None
ENSMUST00000203804.2	Rasgef1a-203	ENSMUSG00000030134.11	Rasgef1a	0.115463694	0.623069162	0.537850255	0.866872941	-0.096883166	-1.831081848	0.075640973	0.281270819	None
ENSMUST00000203482.1	Rasgef1a-202	ENSMUSG00000030134.11	Rasgef1a	-0.146362774	-0.639359416	0.527341402	0.862536197	-0.096883166	-1.831081848	0.075640973	0.281270819	None
ENSMUST00000049344.14	Csgalnact2-201	ENSMUSG00000042042.14	Csgalnact2	-0.070581435	-1.342716712	0.189228501	0.640307361	-0.023838467	-0.477354235	0.636087302	0.828672565	None
ENSMUST00000136265.1	Csgalnact2-203	ENSMUSG00000042042.14	Csgalnact2	-0.151050285	-0.624869843	0.536683230	0.866300399	-0.023838467	-0.477354235	0.636087302	0.828672565	None
ENSMUST00000032201.7	Ret-201	ENSMUSG00000030110.13	Ret	-0.037568895	-0.403324325	0.689510877	0.920157522	-0.088931035	-1.029293501	0.310426165	0.587070489	None
ENSMUST00000088790.8	Ret-202	ENSMUSG00000030110.13	Ret	-0.154466261	-2.135735625	0.040804543	0.381609561	-0.088931035	-1.029293501	0.310426165	0.587070489	None
ENSMUST00000032237.7	Bms1-201	ENSMUSG00000030138.8	Bms1	-0.130964488	-3.067109558	0.004490584	0.171499581	-0.078634142	-1.975338646	0.056184209	0.243908583	None
ENSMUST00000205207.2	Bms1-203	ENSMUSG00000030138.8	Bms1	0.037675422	0.363018909	0.719083579	0.929179087	-0.078634142	-1.975338646	0.056184209	0.243908583	None
ENSMUST00000203444.1	Bms1-202	ENSMUSG00000030138.8	Bms1	-0.768774952	-4.596650821	0.000069620	0.029631302	-0.078634142	-1.975338646	0.056184209	0.243908583	sig Tx
ENSMUST00000069292.13	Zfp248-201	ENSMUSG00000030145.14	Zfp248	-0.185753908	-2.905452586	0.006751899	0.196689917	-0.141778117	-2.710003024	0.010362248	0.104585924	None
ENSMUST00000161519.7	Zfp248-205	ENSMUSG00000030145.14	Zfp248	-0.222067903	-2.231906423	0.033076518	0.352700733	-0.141778117	-2.710003024	0.010362248	0.104585924	None
ENSMUST00000159403.1	Zfp248-203	ENSMUSG00000030145.14	Zfp248	-0.096326285	-0.419007141	0.678134274	0.916467258	-0.141778117	-2.710003024	0.010362248	0.104585924	None
ENSMUST00000161170.1	Zfp9-201	ENSMUSG00000072623.6	Zfp9	-0.031982639	-0.714730988	0.480186632	0.839824218	0.015315849	0.419374553	0.677513908	0.851432163	None
ENSMUST00000112830.2	Ankrd26-201	ENSMUSG00000007827.10	Ankrd26	-0.063219554	-1.180081638	0.247050073	0.695983005	-0.020062871	-0.350912628	0.727764406	0.881954025	None
ENSMUST00000188022.1	Ankrd26-202	ENSMUSG00000007827.10	Ankrd26	0.284176002	1.062156813	0.296466126	0.733609609	-0.020062871	-0.350912628	0.727764406	0.881954025	None
ENSMUST00000186889.6	Cacna1c-207	ENSMUSG00000051331.16	Cacna1c	-0.017531220	-0.372883833	0.711802480	0.926460792	0.055694467	1.303232238	0.201032280	0.472547401	None
ENSMUST00000191196.1	Cacna1c-223	ENSMUSG00000051331.16	Cacna1c	-0.252374434	-1.336485896	0.191232463	0.642361900	0.055694467	1.303232238	0.201032280	0.472547401	None
ENSMUST00000112790.8	Cacna1c-203	ENSMUSG00000051331.16	Cacna1c	0.128983841	1.258716180	0.217640602	0.669044997	0.055694467	1.303232238	0.201032280	0.472547401	None
ENSMUST00000188522.6	Cacna1c-216	ENSMUSG00000051331.16	Cacna1c	-0.131211045	-1.448010773	0.157771692	0.606070744	0.055694467	1.303232238	0.201032280	0.472547401	None
ENSMUST00000187849.1	Cacna1c-211	ENSMUSG00000051331.16	Cacna1c	0.116435596	0.783771589	0.439192142	0.819080832	0.055694467	1.303232238	0.201032280	0.472547401	None
ENSMUST00000112777.8	Dcp1b-202	ENSMUSG00000041477.14	Dcp1b	-0.001260177	-0.019694021	0.984415170	0.998852252	-0.073182554	-1.957798984	0.058290962	0.248358292	None
ENSMUST00000073909.5	Dcp1b-201	ENSMUSG00000041477.14	Dcp1b	-0.120838421	-2.086600295	0.045342233	0.397450642	-0.073182554	-1.957798984	0.058290962	0.248358292	None
ENSMUST00000149651.7	Dcp1b-205	ENSMUSG00000041477.14	Dcp1b	-0.194555460	-3.058690886	0.004587972	0.173007487	-0.073182554	-1.957798984	0.058290962	0.248358292	None
ENSMUST00000168793.7	Lrtm2-204	ENSMUSG00000055003.14	Lrtm2	0.139086137	0.345375192	0.732172613	0.933130813	-0.004127040	-0.089127162	0.929490608	0.972793711	None
ENSMUST00000112756.7	Lrtm2-202	ENSMUSG00000055003.14	Lrtm2	-0.046138202	-0.593933728	0.556917064	0.874759366	-0.004127040	-0.089127162	0.929490608	0.972793711	None
ENSMUST00000032272.12	Adipor2-201	ENSMUSG00000030168.13	Adipor2	-0.027945509	-0.646916648	0.522503805	0.859750934	0.036892244	0.906500922	0.370890244	0.639627157	None
ENSMUST00000169744.7	Adipor2-202	ENSMUSG00000030168.13	Adipor2	0.032122346	0.466940098	0.643846685	0.905210575	0.036892244	0.906500922	0.370890244	0.639627157	None
ENSMUST00000188851.1	Adipor2-204	ENSMUSG00000030168.13	Adipor2	0.191279586	2.317584812	0.027327285	0.328547350	0.036892244	0.906500922	0.370890244	0.639627157	None
ENSMUST00000117171.7	Wnt5b-201	ENSMUSG00000030170.14	Wnt5b	0.487646933	1.678904589	0.103343678	0.526896628	-0.151023217	-1.836397127	0.074833226	0.280014772	None
ENSMUST00000118120.7	Wnt5b-202	ENSMUSG00000030170.14	Wnt5b	-0.271021158	-1.239743878	0.224482961	0.674984515	-0.151023217	-1.836397127	0.074833226	0.280014772	None
ENSMUST00000032094.6	Fbxl14-201	ENSMUSG00000030019.6	Fbxl14	-0.004475025	-0.108759424	0.914102554	0.983743834	0.040601352	1.044625568	0.303381375	0.580280829	None
ENSMUST00000183703.7	Erc1-203	ENSMUSG00000030172.15	Erc1	0.171571626	1.489728212	0.146519874	0.592611093	0.049873255	1.489688994	0.145292885	0.398856525	None
ENSMUST00000032279.11	Erc1-201	ENSMUSG00000030172.15	Erc1	-0.042679806	-1.058952658	0.297899684	0.734181647	0.049873255	1.489688994	0.145292885	0.398856525	None
ENSMUST00000185139.7	Erc1-211	ENSMUSG00000030172.15	Erc1	0.255617382	1.053846902	0.300194061	0.735222157	0.049873255	1.489688994	0.145292885	0.398856525	None
ENSMUST00000183880.7	Erc1-206	ENSMUSG00000030172.15	Erc1	0.022389012	0.344136409	0.733094743	0.933372302	0.049873255	1.489688994	0.145292885	0.398856525	None
ENSMUST00000184320.7	Erc1-208	ENSMUSG00000030172.15	Erc1	-0.084924382	-0.531511628	0.598897466	0.889223278	0.049873255	1.489688994	0.145292885	0.398856525	None
ENSMUST00000162205.7	Rad52-210	ENSMUSG00000030166.14	Rad52	-0.321161716	-1.587311830	0.122711027	0.558489325	-0.057954234	-1.229496972	0.227114245	0.502543703	None
ENSMUST00000162461.6	Rad52-212	ENSMUSG00000030166.14	Rad52	-0.214023157	-0.868145564	0.392064715	0.793708914	-0.057954234	-1.229496972	0.227114245	0.502543703	None
ENSMUST00000161045.7	Rad52-206	ENSMUSG00000030166.14	Rad52	-0.027720960	-0.348326462	0.729977376	0.932619986	-0.057954234	-1.229496972	0.227114245	0.502543703	None
ENSMUST00000160877.7	Rad52-205	ENSMUSG00000030166.14	Rad52	-0.143929112	-1.176277649	0.248543620	0.697245517	-0.057954234	-1.229496972	0.227114245	0.502543703	None
ENSMUST00000161816.7	Rad52-207	ENSMUSG00000030166.14	Rad52	-0.149942817	-0.887430827	0.381761281	0.787330162	-0.057954234	-1.229496972	0.227114245	0.502543703	None
ENSMUST00000162255.7	Rad52-211	ENSMUSG00000030166.14	Rad52	0.178665401	0.601607217	0.551862000	0.873470363	-0.057954234	-1.229496972	0.227114245	0.502543703	None
ENSMUST00000162590.1	Rad52-213	ENSMUSG00000030166.14	Rad52	-0.288456594	-2.137248139	0.040671502	0.381609561	-0.057954234	-1.229496972	0.227114245	0.502543703	None
ENSMUST00000032269.11	Rad52-201	ENSMUSG00000030166.14	Rad52	-0.295439208	-1.429425088	0.163000987	0.612367806	-0.057954234	-1.229496972	0.227114245	0.502543703	None
ENSMUST00000161860.1	Rad52-208	ENSMUSG00000030166.14	Rad52	-0.034622619	-0.260393112	0.796302822	0.951203857	-0.057954234	-1.229496972	0.227114245	0.502543703	None
ENSMUST00000160558.1	Rad52-204	ENSMUSG00000030166.14	Rad52	-0.204575472	-1.077941550	0.289474695	0.727878428	-0.057954234	-1.229496972	0.227114245	0.502543703	None
ENSMUST00000162009.1	Rad52-209	ENSMUSG00000030166.14	Rad52	-0.249821275	-0.897139627	0.376640782	0.784587940	-0.057954234	-1.229496972	0.227114245	0.502543703	None
ENSMUST00000204319.1	Rad52-214	ENSMUSG00000030166.14	Rad52	0.024495978	0.317471123	0.753039862	0.939946591	-0.057954234	-1.229496972	0.227114245	0.502543703	None
ENSMUST00000159903.1	Wnk1-208	ENSMUSG00000045962.16	Wnk1	0.033735509	0.454123703	0.652940918	0.908664711	0.106060025	3.128110005	0.003541782	0.059249207	None
ENSMUST00000060043.12	Wnk1-202	ENSMUSG00000045962.16	Wnk1	0.072827302	1.276781541	0.211272732	0.663575237	0.106060025	3.128110005	0.003541782	0.059249207	None
ENSMUST00000088644.12	Wnk1-203	ENSMUSG00000045962.16	Wnk1	0.083227272	0.697993727	0.490445472	0.844242507	0.106060025	3.128110005	0.003541782	0.059249207	None
ENSMUST00000088646.11	Wnk1-204	ENSMUSG00000045962.16	Wnk1	-0.073905579	-0.307547852	0.760507537	0.942198997	0.106060025	3.128110005	0.003541782	0.059249207	None
ENSMUST00000203030.2	Wnk1-224	ENSMUSG00000045962.16	Wnk1	0.027860571	0.372201057	0.712305545	0.926624651	0.106060025	3.128110005	0.003541782	0.059249207	None
ENSMUST00000160493.7	Wnk1-209	ENSMUSG00000045962.16	Wnk1	0.131293555	0.766382118	0.449314386	0.823778129	0.106060025	3.128110005	0.003541782	0.059249207	None
ENSMUST00000161243.1	Wnk1-216	ENSMUSG00000045962.16	Wnk1	-0.042823153	-0.523648864	0.604290573	0.891594435	0.106060025	3.128110005	0.003541782	0.059249207	None
ENSMUST00000162190.7	Wnk1-220	ENSMUSG00000045962.16	Wnk1	-0.130117450	-0.389924879	0.699289919	0.922401095	0.106060025	3.128110005	0.003541782	0.059249207	None
ENSMUST00000160872.1	Wnk1-213	ENSMUSG00000045962.16	Wnk1	-0.275083776	-0.519109140	0.607414777	0.892519170	0.106060025	3.128110005	0.003541782	0.059249207	None
ENSMUST00000203335.1	Wnk1-225	ENSMUSG00000045962.16	Wnk1	0.120769059	1.740969199	0.091724954	0.506692964	0.106060025	3.128110005	0.003541782	0.059249207	None
ENSMUST00000162541.7	Wnk1-222	ENSMUSG00000045962.16	Wnk1	0.001094491	0.010678124	0.991549487	1.000000000	0.106060025	3.128110005	0.003541782	0.059249207	None
ENSMUST00000161802.1	Wnk1-219	ENSMUSG00000045962.16	Wnk1	0.150290133	0.556303504	0.582044364	0.883746505	0.106060025	3.128110005	0.003541782	0.059249207	None
ENSMUST00000159785.1	Wnk1-207	ENSMUSG00000045962.16	Wnk1	-0.477003407	-1.330511210	0.193169402	0.644040609	0.106060025	3.128110005	0.003541782	0.059249207	None
ENSMUST00000160769.7	Wnk1-211	ENSMUSG00000045962.16	Wnk1	0.026777792	0.347279765	0.730755674	0.932761576	0.106060025	3.128110005	0.003541782	0.059249207	None
ENSMUST00000160686.1	Wnk1-210	ENSMUSG00000045962.16	Wnk1	-0.379801515	-1.463579960	0.153494548	0.601485879	0.106060025	3.128110005	0.003541782	0.059249207	None
ENSMUST00000161512.2	Wnk1-218	ENSMUSG00000045962.16	Wnk1	0.104332712	0.625922511	0.536001613	0.866119356	0.106060025	3.128110005	0.003541782	0.059249207	None
ENSMUST00000112711.8	Ninj2-202	ENSMUSG00000041377.12	Ninj2	0.058208461	1.108762367	0.276161328	0.718653171	-0.146655682	-0.331887898	0.741959853	0.890018382	None
ENSMUST00000032283.11	Ccdc77-201	ENSMUSG00000030177.14	Ccdc77	-0.182373333	-2.675923245	0.011854263	0.242510372	-0.094675280	-1.603716706	0.117793823	0.355678581	None
ENSMUST00000112703.7	Ccdc77-202	ENSMUSG00000030177.14	Ccdc77	-0.025766914	-0.116602382	0.907936194	0.982059581	-0.094675280	-1.603716706	0.117793823	0.355678581	None
ENSMUST00000146667.1	Ccdc77-208	ENSMUSG00000030177.14	Ccdc77	0.100781724	0.581479816	0.565171422	0.877322528	-0.094675280	-1.603716706	0.117793823	0.355678581	None
ENSMUST00000005108.9	Kdm5a-201	ENSMUSG00000030180.15	Kdm5a	-0.072581529	-1.130022291	0.267236919	0.711528395	-0.031129554	-0.545664252	0.588769442	0.797861827	None
ENSMUST00000132009.3	Kdm5a-204	ENSMUSG00000030180.15	Kdm5a	0.086859327	0.504196624	0.617730312	0.896393928	-0.031129554	-0.545664252	0.588769442	0.797861827	None
ENSMUST00000203373.1	Kdm5a-209	ENSMUSG00000030180.15	Kdm5a	-0.175450886	-0.721593922	0.476015847	0.837644603	-0.031129554	-0.545664252	0.588769442	0.797861827	None
ENSMUST00000132599.1	Kdm5a-205	ENSMUSG00000030180.15	Kdm5a	0.243613492	1.173262432	0.249732176	0.698383142	-0.031129554	-0.545664252	0.588769442	0.797861827	None
ENSMUST00000142791.1	Kdm5a-207	ENSMUSG00000030180.15	Kdm5a	-0.161286221	-1.562263105	0.128498216	0.566722709	-0.031129554	-0.545664252	0.588769442	0.797861827	None
ENSMUST00000204239.2	Il17ra-203	ENSMUSG00000002897.5	Il17ra	-0.031048039	-0.373503050	0.711346359	0.926216293	-0.133406487	-1.668128204	0.104243883	0.334327430	None
ENSMUST00000002976.4	Il17ra-201	ENSMUSG00000002897.5	Il17ra	-0.152228314	-2.001135027	0.054304660	0.422999789	-0.133406487	-1.668128204	0.104243883	0.334327430	None
ENSMUST00000204078.1	Il17ra-202	ENSMUSG00000002897.5	Il17ra	-0.196895739	-1.423194883	0.164784317	0.614679752	-0.133406487	-1.668128204	0.104243883	0.334327430	None
ENSMUST00000178687.1	Tmem121b-201	ENSMUSG00000094626.1	Tmem121b	-0.002675119	-0.070807032	0.944011549	0.989765455	0.042015419	1.197468968	0.239197838	0.516237638	None
ENSMUST00000075303.6	Hdhd5-201	ENSMUSG00000058979.7	Hdhd5	0.048829465	1.027489564	0.312234690	0.743206695	0.121897430	2.451843335	0.019363105	0.141869395	None
ENSMUST00000141029.1	Hdhd5-203	ENSMUSG00000058979.7	Hdhd5	0.060760557	0.676121489	0.504036207	0.850972996	0.121897430	2.451843335	0.019363105	0.141869395	None
ENSMUST00000125666.1	Hdhd5-202	ENSMUSG00000058979.7	Hdhd5	-0.035709731	-0.133069035	0.895009025	0.978982021	0.121897430	2.451843335	0.019363105	0.141869395	None
ENSMUST00000112686.7	Cecr2-202	ENSMUSG00000071226.11	Cecr2	0.012947373	0.215500992	0.830805063	0.961120362	0.058353711	0.870672828	0.389885392	0.656375990	None
ENSMUST00000100993.8	Cecr2-201	ENSMUSG00000071226.11	Cecr2	0.016785228	0.167412298	0.868145865	0.972519990	0.058353711	0.870672828	0.389885392	0.656375990	None
ENSMUST00000129803.1	Cecr2-204	ENSMUSG00000071226.11	Cecr2	-0.211647981	-1.294342701	0.205219084	0.657607982	0.058353711	0.870672828	0.389885392	0.656375990	None
ENSMUST00000143563.1	Cecr2-206	ENSMUSG00000071226.11	Cecr2	0.248966449	1.842018271	0.075171442	0.473648678	0.058353711	0.870672828	0.389885392	0.656375990	None
ENSMUST00000112682.3	Slc25a18-201	ENSMUSG00000004902.7	Slc25a18	0.012712889	0.133526833	0.894650031	0.978891434	0.079786629	0.838422766	0.407501917	0.670777972	None
ENSMUST00000203527.1	Atp6v1e1-203	ENSMUSG00000019210.10	Atp6v1e1	-0.051611975	-0.941403100	0.353862925	0.771210484	0.040612471	1.398718253	0.170725962	0.432313017	None
ENSMUST00000019354.10	Atp6v1e1-201	ENSMUSG00000019210.10	Atp6v1e1	0.000587372	0.018047061	0.985718336	0.999097973	0.040612471	1.398718253	0.170725962	0.432313017	None
ENSMUST00000203783.2	Atp6v1e1-204	ENSMUSG00000019210.10	Atp6v1e1	-0.235998879	-0.907478350	0.371237180	0.781571476	0.040612471	1.398718253	0.170725962	0.432313017	None
ENSMUST00000205049.2	Atp6v1e1-206	ENSMUSG00000019210.10	Atp6v1e1	0.151446702	0.659806198	0.514308376	0.855931207	0.040612471	1.398718253	0.170725962	0.432313017	None
ENSMUST00000204699.1	Atp6v1e1-205	ENSMUSG00000019210.10	Atp6v1e1	-0.026786175	-0.133846941	0.894399023	0.978809113	0.040612471	1.398718253	0.170725962	0.432313017	None
ENSMUST00000203584.2	Bcl2l13-203	ENSMUSG00000009112.4	Bcl2l13	-0.031885908	-0.220742517	0.826757500	0.960325365	-0.061263989	-2.649220818	0.012038951	0.112736057	None
ENSMUST00000204004.1	Bcl2l13-204	ENSMUSG00000009112.4	Bcl2l13	-0.010581907	-0.166968601	0.868491978	0.972669719	-0.061263989	-2.649220818	0.012038951	0.112736057	None
ENSMUST00000009256.3	Bcl2l13-201	ENSMUSG00000009112.4	Bcl2l13	-0.101033121	-3.558370042	0.001238940	0.106156357	-0.061263989	-2.649220818	0.012038951	0.112736057	None
ENSMUST00000160684.7	Bid-204	ENSMUSG00000004446.12	Bid	-0.107312864	-0.895634741	0.377431546	0.785276771	-0.113343694	-2.735526589	0.009725013	0.101381736	None
ENSMUST00000004560.11	Bid-201	ENSMUSG00000004446.12	Bid	-0.161585867	-3.341556515	0.002204929	0.129922790	-0.113343694	-2.735526589	0.009725013	0.101381736	None
ENSMUST00000098457.8	Mical3-202	ENSMUSG00000051586.17	Mical3	-0.184212855	-2.752680832	0.009842440	0.224081590	0.020730100	0.551066550	0.585100634	0.794912262	None
ENSMUST00000207889.1	Mical3-216	ENSMUSG00000051586.17	Mical3	-0.003349930	-0.020624260	0.983679133	0.998688104	0.020730100	0.551066550	0.585100634	0.794912262	None
ENSMUST00000238957.1	Mical3-222	ENSMUSG00000051586.17	Mical3	0.052865998	0.140213861	0.889408845	0.977164340	0.020730100	0.551066550	0.585100634	0.794912262	None
ENSMUST00000238968.1	Mical3-223	ENSMUSG00000051586.17	Mical3	-0.025457123	-0.159419166	0.874385037	0.973975638	0.020730100	0.551066550	0.585100634	0.794912262	None
ENSMUST00000212333.1	Mical3-220	ENSMUSG00000051586.17	Mical3	-0.089477142	-0.936749620	0.356213760	0.773249493	0.020730100	0.551066550	0.585100634	0.794912262	None
ENSMUST00000140854.1	Mical3-203	ENSMUSG00000051586.17	Mical3	-0.476089683	-1.361128510	0.183401780	0.634478911	0.020730100	0.551066550	0.585100634	0.794912262	None
ENSMUST00000142924.1	Mical3-204	ENSMUSG00000051586.17	Mical3	0.135803351	0.995386360	0.327345902	0.753430985	0.020730100	0.551066550	0.585100634	0.794912262	None
ENSMUST00000150503.3	Mical3-205	ENSMUSG00000051586.17	Mical3	-0.010751105	-0.122840008	0.903036127	0.980649923	0.020730100	0.551066550	0.585100634	0.794912262	None
ENSMUST00000204302.2	Mical3-211	ENSMUSG00000051586.17	Mical3	0.231080708	3.651775960	0.000963199	0.096362320	0.020730100	0.551066550	0.585100634	0.794912262	None
ENSMUST00000204248.1	Mical3-210	ENSMUSG00000051586.17	Mical3	-0.057671203	-0.710649711	0.482676814	0.841294478	0.020730100	0.551066550	0.585100634	0.794912262	None
ENSMUST00000118234.7	Pex26-202	ENSMUSG00000067825.11	Pex26	0.201859263	0.711230952	0.482321722	0.841000233	-0.078017262	-2.165757406	0.037251200	0.195992288	None
ENSMUST00000088561.9	Pex26-201	ENSMUSG00000067825.11	Pex26	-0.264108086	-2.398594337	0.022739742	0.308600516	-0.078017262	-2.165757406	0.037251200	0.195992288	None
ENSMUST00000120066.7	Pex26-203	ENSMUSG00000067825.11	Pex26	-0.009376290	-0.069279949	0.945217027	0.990093758	-0.078017262	-2.165757406	0.037251200	0.195992288	None
ENSMUST00000139393.1	Pex26-206	ENSMUSG00000067825.11	Pex26	0.044109499	0.513758088	0.611107017	0.893810066	-0.078017262	-2.165757406	0.037251200	0.195992288	None
ENSMUST00000032233.8	Tuba8-201	ENSMUSG00000030137.8	Tuba8	-0.086788380	-0.932006897	0.358620285	0.774383679	-0.075991942	-0.314695172	0.754867779	0.896018949	None
ENSMUST00000032198.10	Usp18-201	ENSMUSG00000030107.10	Usp18	-0.323941882	-1.851030004	0.073827823	0.471088217	-0.542885220	-1.939243484	0.060593926	0.252620138	None
ENSMUST00000064580.13	Slc6a13-201	ENSMUSG00000030108.14	Slc6a13	-0.401845682	-1.016762691	0.317229374	0.746732317	-0.359259391	-0.705710038	0.485054988	0.727593845	None
ENSMUST00000142144.7	Slc6a13-203	ENSMUSG00000030108.14	Slc6a13	-0.219765326	-1.514775627	0.140079670	0.585257620	-0.359259391	-0.705710038	0.485054988	0.727593845	None
ENSMUST00000129815.7	Iqsec3-202	ENSMUSG00000040797.16	Iqsec3	0.067417476	1.002796419	0.323814400	0.751626930	0.021226290	0.477060255	0.636294528	0.828816926	None
ENSMUST00000152103.7	Iqsec3-204	ENSMUSG00000040797.16	Iqsec3	-0.129823252	-1.035474762	0.308552083	0.740567898	0.021226290	0.477060255	0.636294528	0.828816926	None
ENSMUST00000046373.7	Iqsec3-201	ENSMUSG00000040797.16	Iqsec3	-0.027597519	-0.266436792	0.791687990	0.949605253	0.021226290	0.477060255	0.636294528	0.828816926	None
ENSMUST00000032203.8	A2m-201	ENSMUSG00000030111.9	A2m	-0.198472149	-2.770005883	0.009434802	0.222168860	-0.174712213	-2.473716904	0.018386631	0.138003418	None
ENSMUST00000032207.8	Klrg1-201	ENSMUSG00000030114.8	Klrg1	-0.268602602	-2.600726835	0.014190594	0.260461125	-0.481453112	-2.659574729	0.011736653	0.111526124	None
ENSMUST00000007602.14	M6pr-201	ENSMUSG00000007458.14	M6pr	-0.068522557	-1.937521410	0.061948159	0.445187779	-0.002330899	-0.092277336	0.927005616	0.971726016	None
ENSMUST00000123093.1	M6pr-203	ENSMUSG00000007458.14	M6pr	0.113145277	1.799398855	0.081813018	0.486855060	-0.002330899	-0.092277336	0.927005616	0.971726016	None
ENSMUST00000081849.9	Phc1-202	ENSMUSG00000040669.14	Phc1	-0.650316458	-1.318013291	0.197269978	0.648649967	0.135709509	3.253331199	0.002535123	0.050003645	None
ENSMUST00000079560.9	Phc1-201	ENSMUSG00000040669.14	Phc1	0.575954235	1.620548029	0.115363897	0.545815406	0.135709509	3.253331199	0.002535123	0.050003645	None
ENSMUST00000161739.7	Phc1-215	ENSMUSG00000040669.14	Phc1	0.229242163	0.930417186	0.359429324	0.774676311	0.135709509	3.253331199	0.002535123	0.050003645	None
ENSMUST00000160696.7	Phc1-208	ENSMUSG00000040669.14	Phc1	0.063822197	0.780213688	0.441251911	0.820010714	0.135709509	3.253331199	0.002535123	0.050003645	None
ENSMUST00000159252.7	Phc1-204	ENSMUSG00000040669.14	Phc1	-0.355677841	-1.610043450	0.117645777	0.549391537	0.135709509	3.253331199	0.002535123	0.050003645	None
ENSMUST00000161054.7	Phc1-211	ENSMUSG00000040669.14	Phc1	-0.455717037	-1.079864146	0.288631157	0.727300547	0.135709509	3.253331199	0.002535123	0.050003645	None
ENSMUST00000161877.7	Phc1-216	ENSMUSG00000040669.14	Phc1	-0.156224549	-1.179578927	0.247247071	0.696149581	0.135709509	3.253331199	0.002535123	0.050003645	None
ENSMUST00000112600.8	Phc1-203	ENSMUSG00000040669.14	Phc1	0.175676338	2.118379147	0.042359147	0.385694296	0.135709509	3.253331199	0.002535123	0.050003645	None
ENSMUST00000159384.7	Phc1-205	ENSMUSG00000040669.14	Phc1	0.192624404	0.517837199	0.608291473	0.892842942	0.135709509	3.253331199	0.002535123	0.050003645	None
ENSMUST00000159657.7	Phc1-206	ENSMUSG00000040669.14	Phc1	-0.095800148	-0.509235681	0.614235607	0.894708368	0.135709509	3.253331199	0.002535123	0.050003645	None
ENSMUST00000161210.2	Phc1-213	ENSMUSG00000040669.14	Phc1	-0.069326736	-0.251758439	0.802909038	0.953024191	0.135709509	3.253331199	0.002535123	0.050003645	None
ENSMUST00000146274.7	Rimklb-204	ENSMUSG00000040649.15	Rimklb	0.136157760	2.404236372	0.022447983	0.307451555	0.048165017	1.384815701	0.174902693	0.438552145	None
ENSMUST00000135320.1	Rimklb-202	ENSMUSG00000040649.15	Rimklb	-0.162543705	-0.907084677	0.371442007	0.781651635	0.048165017	1.384815701	0.174902693	0.438552145	None
ENSMUST00000068242.8	Rimklb-201	ENSMUSG00000040649.15	Rimklb	0.039167786	1.167769678	0.251908043	0.700102572	0.048165017	1.384815701	0.174902693	0.438552145	None
ENSMUST00000204731.1	Rimklb-206	ENSMUSG00000040649.15	Rimklb	-0.090859615	-0.986492151	0.331619258	0.756548727	0.048165017	1.384815701	0.174902693	0.438552145	None
ENSMUST00000143701.1	Rimklb-203	ENSMUSG00000040649.15	Rimklb	-0.608249757	-0.808778007	0.424879540	0.811635326	0.048165017	1.384815701	0.174902693	0.438552145	None
ENSMUST00000205114.1	Rimklb-207	ENSMUSG00000040649.15	Rimklb	-0.045431299	-0.699252617	0.489669576	0.844195400	0.048165017	1.384815701	0.174902693	0.438552145	None
ENSMUST00000204045.1	Rimklb-205	ENSMUSG00000040649.15	Rimklb	-0.284794698	-0.614231280	0.543597431	0.869834040	0.048165017	1.384815701	0.174902693	0.438552145	None
ENSMUST00000119780.1	Gm8430-201	ENSMUSG00000055093.10	Gm8430	-0.818824742	-1.127117176	0.268443997	0.712383394	0.037917821	0.239773710	0.811909079	0.925625386	None
ENSMUST00000112585.7	Apobec1-201	ENSMUSG00000040613.14	Apobec1	-0.066764412	-0.558264568	0.580721244	0.883343184	-0.072449602	-0.885009973	0.382211215	0.649505428	None
ENSMUST00000143356.1	Apobec1-204	ENSMUSG00000040613.14	Apobec1	0.583996430	2.470458844	0.019269897	0.291233117	-0.072449602	-0.885009973	0.382211215	0.649505428	None
ENSMUST00000121713.1	Gm10420-201	ENSMUSG00000072789.4	Gm10420	-0.180492371	-1.758035124	0.088730162	0.501718632	-0.072526436	-0.642473017	0.524766544	0.755724614	None
ENSMUST00000032476.10	Slc2a3-201	ENSMUSG00000003153.10	Slc2a3	-0.034264258	-0.667997122	0.509137096	0.853327516	0.013074200	0.263581393	0.793653341	0.916788381	None
ENSMUST00000168704.7	Slc2a3-204	ENSMUSG00000003153.10	Slc2a3	-0.111908613	-1.900988631	0.066747280	0.456721425	0.013074200	0.263581393	0.793653341	0.916788381	None
ENSMUST00000166135.7	Slc2a3-203	ENSMUSG00000003153.10	Slc2a3	0.241926753	1.132077639	0.266385288	0.710662385	0.013074200	0.263581393	0.793653341	0.916788381	None
ENSMUST00000169979.1	Slc2a3-206	ENSMUSG00000003153.10	Slc2a3	-0.047092819	-0.232165094	0.817953724	0.957272196	0.013074200	0.263581393	0.793653341	0.916788381	None
ENSMUST00000165884.7	Slc2a3-202	ENSMUSG00000003153.10	Slc2a3	-0.053817351	-0.525702201	0.602879972	0.890969438	0.013074200	0.263581393	0.793653341	0.916788381	None
ENSMUST00000170724.7	Slc2a3-207	ENSMUSG00000003153.10	Slc2a3	-0.130969091	-0.681853161	0.500454665	0.849489943	0.013074200	0.263581393	0.793653341	0.916788381	None
ENSMUST00000168801.1	Slc2a3-205	ENSMUSG00000003153.10	Slc2a3	-0.109084904	-0.911374540	0.369213972	0.780553237	0.013074200	0.263581393	0.793653341	0.916788381	None
ENSMUST00000204407.1	Gm5112-201	ENSMUSG00000107868.1	Gm5112	0.011131424	0.162731132	0.871798808	0.973205675	0.065078240	0.635643793	0.529156949	0.758866403	None
ENSMUST00000181317.2	Gm26826-201	ENSMUSG00000097635.2	Gm26826	-0.010599308	-0.128460239	0.898624377	0.979777824	0.008621901	0.048392309	0.961679603	0.986024393	None
ENSMUST00000003238.13	Foxj2-201	ENSMUSG00000003154.15	Foxj2	0.080897711	1.156686987	0.256340443	0.704098536	0.138530359	3.620548866	0.000923829	0.030151247	sig Gene
ENSMUST00000177927.3	Foxj2-202	ENSMUSG00000003154.15	Foxj2	0.069891825	0.706828852	0.485014763	0.842467342	0.138530359	3.620548866	0.000923829	0.030151247	sig Gene
ENSMUST00000042081.8	C3ar1-201	ENSMUSG00000040552.8	C3ar1	-0.092692492	-1.342134726	0.189414989	0.640432757	-0.095355774	-0.792925840	0.433181237	0.688817879	None
ENSMUST00000032477.5	Necap1-201	ENSMUSG00000030327.8	Necap1	-0.001145082	-0.038809974	0.969293703	0.995655462	0.046180159	1.981340118	0.055478694	0.242181614	None
ENSMUST00000203394.2	Necap1-202	ENSMUSG00000030327.8	Necap1	0.019761219	0.081655776	0.935451604	0.989050904	0.046180159	1.981340118	0.055478694	0.242181614	None
ENSMUST00000203476.1	Necap1-203	ENSMUSG00000030327.8	Necap1	-0.183150507	-1.541876719	0.133370894	0.574865088	0.046180159	1.981340118	0.055478694	0.242181614	None
ENSMUST00000088468.6	Clec4a3-201	ENSMUSG00000043832.13	Clec4a3	-0.107950466	-0.909088345	0.370400270	0.781061351	-0.264627077	-1.131273979	0.265657444	0.543733160	None
ENSMUST00000161365.7	Clec4a2-204	ENSMUSG00000030148.15	Clec4a2	-0.226049602	-1.832513309	0.076611247	0.477894073	-0.508744215	-1.632392062	0.111592909	0.347297721	None
ENSMUST00000032240.3	Clec4d-201	ENSMUSG00000030144.4	Clec4d	-0.104196772	-2.560172208	0.015621020	0.269190219	-0.770969218	-1.744580798	0.089864065	0.308781152	None
ENSMUST00000112532.7	Pex5-205	ENSMUSG00000005069.12	Pex5	0.125566676	0.391689852	0.697998782	0.922123700	0.080835154	2.803554285	0.008200206	0.092691028	None
ENSMUST00000112530.7	Pex5-203	ENSMUSG00000005069.12	Pex5	0.008007513	0.051461557	0.959291821	0.993554057	0.080835154	2.803554285	0.008200206	0.092691028	None
ENSMUST00000112531.7	Pex5-204	ENSMUSG00000005069.12	Pex5	-0.223136033	-1.539915839	0.133847387	0.575608492	0.080835154	2.803554285	0.008200206	0.092691028	None
ENSMUST00000080557.11	Pex5-202	ENSMUSG00000005069.12	Pex5	0.014351154	0.278610383	0.782415866	0.947086586	0.080835154	2.803554285	0.008200206	0.092691028	None
ENSMUST00000035861.5	Pex5-201	ENSMUSG00000005069.12	Pex5	0.229013763	1.893261629	0.067802542	0.458775177	0.080835154	2.803554285	0.008200206	0.092691028	None
ENSMUST00000156415.1	Pex5-208	ENSMUSG00000005069.12	Pex5	-0.081617253	-0.503982807	0.617878801	0.896476417	0.080835154	2.803554285	0.008200206	0.092691028	None
ENSMUST00000150899.1	Pex5-207	ENSMUSG00000005069.12	Pex5	-0.433205427	-1.494768740	0.145205079	0.590852502	0.080835154	2.803554285	0.008200206	0.092691028	None
ENSMUST00000150812.1	Pex5-206	ENSMUSG00000005069.12	Pex5	0.080547270	0.632940419	0.531469144	0.863714478	0.080835154	2.803554285	0.008200206	0.092691028	None
ENSMUST00000239139.1	Clstn3-209	ENSMUSG00000008153.12	Clstn3	-0.043320090	-0.797126166	0.431512678	0.815219356	0.008353941	0.191998101	0.848857020	0.942367170	None
ENSMUST00000112523.7	Clstn3-202	ENSMUSG00000008153.12	Clstn3	-1.083116015	-2.089048042	0.045106025	0.397128495	0.008353941	0.191998101	0.848857020	0.942367170	None
ENSMUST00000008297.4	Clstn3-201	ENSMUSG00000008153.12	Clstn3	0.018235934	0.312345950	0.756893793	0.941333829	0.008353941	0.191998101	0.848857020	0.942367170	None
ENSMUST00000124998.1	Clstn3-203	ENSMUSG00000008153.12	Clstn3	-1.133595348	-2.364263698	0.024590761	0.317896074	0.008353941	0.191998101	0.848857020	0.942367170	None
ENSMUST00000238807.1	Clstn3-208	ENSMUSG00000008153.12	Clstn3	-0.331899273	-2.686323455	0.011560860	0.240065635	0.008353941	0.191998101	0.848857020	0.942367170	None
ENSMUST00000143283.1	Clstn3-204	ENSMUSG00000008153.12	Clstn3	0.028313800	0.116984540	0.907635876	0.981970000	0.008353941	0.191998101	0.848857020	0.942367170	None
ENSMUST00000147947.1	Clstn3-205	ENSMUSG00000008153.12	Clstn3	0.136173221	0.932884974	0.358173929	0.774130128	0.008353941	0.191998101	0.848857020	0.942367170	None
ENSMUST00000156040.1	Clstn3-207	ENSMUSG00000008153.12	Clstn3	-0.169785369	-1.137199697	0.264271504	0.709450627	0.008353941	0.191998101	0.848857020	0.942367170	None
ENSMUST00000068593.8	C1ra-201	ENSMUSG00000055172.10	C1ra	-0.055161855	-0.832615426	0.411505667	0.804317261	-0.295805929	-1.041267030	0.304915001	0.581753007	None
ENSMUST00000004381.13	Lpcat3-201	ENSMUSG00000004270.13	Lpcat3	-0.054540874	-1.102841361	0.278684394	0.720504287	-0.000503392	-0.013741626	0.989114407	0.995274419	None
ENSMUST00000128721.6	Lpcat3-202	ENSMUSG00000004270.13	Lpcat3	0.083750668	0.404472760	0.688675236	0.920060788	-0.000503392	-0.013741626	0.989114407	0.995274419	None
ENSMUST00000141069.7	Lpcat3-206	ENSMUSG00000004270.13	Lpcat3	0.001383681	0.005974639	0.995271693	1.000000000	-0.000503392	-0.013741626	0.989114407	0.995274419	None
ENSMUST00000133797.1	Lpcat3-204	ENSMUSG00000004270.13	Lpcat3	0.237169174	1.376101582	0.178766945	0.629865430	-0.000503392	-0.013741626	0.989114407	0.995274419	None
ENSMUST00000141546.1	Lpcat3-207	ENSMUSG00000004270.13	Lpcat3	-0.093222865	-0.343333403	0.733692703	0.933577894	-0.000503392	-0.013741626	0.989114407	0.995274419	None
ENSMUST00000130020.7	Lpcat3-203	ENSMUSG00000004270.13	Lpcat3	0.136445398	0.461679789	0.647572620	0.906462671	-0.000503392	-0.013741626	0.989114407	0.995274419	None
ENSMUST00000150597.1	Lpcat3-208	ENSMUSG00000004270.13	Lpcat3	-0.451514521	-2.268435823	0.030503909	0.341519118	-0.000503392	-0.013741626	0.989114407	0.995274419	None
ENSMUST00000204334.1	Emg1-206	ENSMUSG00000004268.11	Emg1	0.007603530	0.105481422	0.916681447	0.984559415	0.039302778	1.098051730	0.279703595	0.557640127	None
ENSMUST00000004379.7	Emg1-201	ENSMUSG00000004268.11	Emg1	0.010170055	0.245421084	0.807767077	0.954389907	0.039302778	1.098051730	0.279703595	0.557640127	None
ENSMUST00000125795.1	Emg1-202	ENSMUSG00000004268.11	Emg1	-0.189538728	-0.902074002	0.374055473	0.783370521	0.039302778	1.098051730	0.279703595	0.557640127	None
ENSMUST00000142187.7	Emg1-204	ENSMUSG00000004268.11	Emg1	-0.036168944	-0.247506324	0.806167721	0.953801061	0.039302778	1.098051730	0.279703595	0.557640127	None
ENSMUST00000141251.1	Emg1-203	ENSMUSG00000004268.11	Emg1	-0.003261358	-0.036226493	0.971336787	0.995836959	0.039302778	1.098051730	0.279703595	0.557640127	None
ENSMUST00000203238.1	Emg1-205	ENSMUSG00000004268.11	Emg1	0.035283927	0.159893730	0.874014375	0.973820197	0.039302778	1.098051730	0.279703595	0.557640127	None
ENSMUST00000150847.7	Phb2-208	ENSMUSG00000004264.17	Phb2	0.117231729	1.030819422	0.310695349	0.742191377	0.040756588	1.399029418	0.170633379	0.432313017	None
ENSMUST00000124779.7	Phb2-202	ENSMUSG00000004264.17	Phb2	0.114712144	1.008685406	0.321026456	0.749512939	0.040756588	1.399029418	0.170633379	0.432313017	None
ENSMUST00000004375.15	Phb2-201	ENSMUSG00000004264.17	Phb2	-0.002521440	-0.083458195	0.934030178	0.988793424	0.040756588	1.399029418	0.170633379	0.432313017	None
ENSMUST00000145447.7	Phb2-206	ENSMUSG00000004264.17	Phb2	0.065467939	0.897291187	0.376561201	0.784587940	0.040756588	1.399029418	0.170633379	0.432313017	None
ENSMUST00000130279.1	Phb2-204	ENSMUSG00000004264.17	Phb2	-0.322815618	-1.213064762	0.234375962	0.684714779	0.040756588	1.399029418	0.170633379	0.432313017	None
ENSMUST00000143000.7	Phb2-205	ENSMUSG00000004264.17	Phb2	-0.007112626	-0.036997832	0.970726771	0.995832517	0.040756588	1.399029418	0.170633379	0.432313017	None
ENSMUST00000129422.1	Phb2-203	ENSMUSG00000004264.17	Phb2	0.004982370	0.031191469	0.975319169	0.996543735	0.040756588	1.399029418	0.170633379	0.432313017	None
ENSMUST00000112484.9	Ptpn6-202	ENSMUSG00000004266.15	Ptpn6	0.073531653	0.523825142	0.604169412	0.891554999	-0.050232860	-0.457358764	0.650249043	0.835729644	None
ENSMUST00000172613.1	Ptpn6-204	ENSMUSG00000004266.15	Ptpn6	0.242476546	1.097785582	0.280851761	0.722092962	-0.050232860	-0.457358764	0.650249043	0.835729644	None
ENSMUST00000129823.1	Grcc10-202	ENSMUSG00000072772.3	Grcc10	0.045786438	0.395479347	0.695229742	0.921361097	0.003691489	0.078870631	0.937586237	0.976415049	None
ENSMUST00000004389.5	Grcc10-201	ENSMUSG00000072772.3	Grcc10	-0.051414404	-0.982533870	0.333533192	0.757707824	0.003691489	0.078870631	0.937586237	0.976415049	None
ENSMUST00000140423.1	Grcc10-204	ENSMUSG00000072772.3	Grcc10	0.003749942	0.059515708	0.952927899	0.992031435	0.003691489	0.078870631	0.937586237	0.976415049	None
ENSMUST00000137318.1	Grcc10-203	ENSMUSG00000072772.3	Grcc10	-0.052611003	-0.588006050	0.560838189	0.876399257	0.003691489	0.078870631	0.937586237	0.976415049	None
ENSMUST00000088357.11	Atn1-201	ENSMUSG00000004263.15	Atn1	0.099520018	2.417373671	0.021781816	0.304194610	0.119200185	2.331515489	0.025629711	0.162465202	None
ENSMUST00000133577.1	Atn1-202	ENSMUSG00000004263.15	Atn1	0.127399279	0.496898878	0.622807597	0.898203605	0.119200185	2.331515489	0.025629711	0.162465202	None
ENSMUST00000146872.2	Atn1-203	ENSMUSG00000004263.15	Atn1	0.073637286	0.355325019	0.724780957	0.931005922	0.119200185	2.331515489	0.025629711	0.162465202	None
ENSMUST00000147307.1	Eno2-212	ENSMUSG00000004267.16	Eno2	-0.142326627	-1.699812113	0.099299425	0.520094695	-0.013587505	-0.338153645	0.737274208	0.887654319	None
ENSMUST00000112476.7	Eno2-202	ENSMUSG00000004267.16	Eno2	-0.048973456	-0.813963003	0.421948042	0.809967661	-0.013587505	-0.338153645	0.737274208	0.887654319	None
ENSMUST00000004378.14	Eno2-201	ENSMUSG00000004267.16	Eno2	-0.062820816	-0.790627909	0.435239211	0.817075316	-0.013587505	-0.338153645	0.737274208	0.887654319	None
ENSMUST00000125436.7	Eno2-203	ENSMUSG00000004267.16	Eno2	-0.029424946	-0.256411154	0.799347468	0.951756370	-0.013587505	-0.338153645	0.737274208	0.887654319	None
ENSMUST00000204896.2	Eno2-216	ENSMUSG00000004267.16	Eno2	-0.119759831	-0.523214708	0.604589028	0.891653738	-0.013587505	-0.338153645	0.737274208	0.887654319	None
ENSMUST00000146712.1	Eno2-210	ENSMUSG00000004267.16	Eno2	-0.312738108	-0.954326575	0.347388372	0.767321457	-0.013587505	-0.338153645	0.737274208	0.887654319	None
ENSMUST00000128598.1	Eno2-205	ENSMUSG00000004267.16	Eno2	-0.079841750	-0.569416492	0.573225335	0.880018967	-0.013587505	-0.338153645	0.737274208	0.887654319	None
ENSMUST00000135626.7	Eno2-207	ENSMUSG00000004267.16	Eno2	-0.218382494	-0.499066085	0.621297817	0.897792067	-0.013587505	-0.338153645	0.737274208	0.887654319	None
ENSMUST00000127274.7	Eno2-204	ENSMUSG00000004267.16	Eno2	0.074579334	0.403190992	0.689607920	0.920157522	-0.013587505	-0.338153645	0.737274208	0.887654319	None
ENSMUST00000149652.1	Eno2-213	ENSMUSG00000004267.16	Eno2	-0.089782729	-1.294057857	0.205316208	0.657785165	-0.013587505	-0.338153645	0.737274208	0.887654319	None
ENSMUST00000128701.7	Eno2-206	ENSMUSG00000004267.16	Eno2	-0.170814191	-1.188378997	0.243815220	0.692856801	-0.013587505	-0.338153645	0.737274208	0.887654319	None
ENSMUST00000156033.1	Eno2-215	ENSMUSG00000004267.16	Eno2	0.085273100	0.549283722	0.586792653	0.885593033	-0.013587505	-0.338153645	0.737274208	0.887654319	None
ENSMUST00000032218.9	Lrrc23-201	ENSMUSG00000030125.11	Lrrc23	-0.339918476	-2.205111037	0.035085768	0.361215394	-0.334171831	-2.643010018	0.012223723	0.113561225	None
ENSMUST00000112475.8	Lrrc23-202	ENSMUSG00000030125.11	Lrrc23	-0.374374187	-0.981516450	0.334026348	0.758019989	-0.334171831	-2.643010018	0.012223723	0.113561225	None
ENSMUST00000132492.1	Lrrc23-204	ENSMUSG00000030125.11	Lrrc23	-0.391543583	-1.792171105	0.082987540	0.488642424	-0.334171831	-2.643010018	0.012223723	0.113561225	None
ENSMUST00000147669.1	Lrrc23-205	ENSMUSG00000030125.11	Lrrc23	-0.317503117	-1.534334133	0.135211308	0.577637293	-0.334171831	-2.643010018	0.012223723	0.113561225	None
ENSMUST00000047760.9	Spsb2-201	ENSMUSG00000038451.13	Spsb2	0.178677161	0.720056734	0.476948221	0.838054752	-0.120334179	-1.062428155	0.295341496	0.572677510	None
ENSMUST00000052727.4	Spsb2-202	ENSMUSG00000038451.13	Spsb2	-0.391106694	-1.347333559	0.187754132	0.638900456	-0.120334179	-1.062428155	0.295341496	0.572677510	None
ENSMUST00000172132.9	Tpi1-205	ENSMUSG00000023456.16	Tpi1	-0.083565599	-0.416538809	0.679919835	0.917133559	-0.145881011	-2.534174795	0.015917037	0.128976428	None
ENSMUST00000154883.3	Tpi1-204	ENSMUSG00000023456.16	Tpi1	-0.372814883	-2.291000590	0.029006277	0.336148231	-0.145881011	-2.534174795	0.015917037	0.128976428	None
ENSMUST00000239432.1	Tpi1-207	ENSMUSG00000023456.16	Tpi1	-0.192404010	-2.698956622	0.011213556	0.236747218	-0.145881011	-2.534174795	0.015917037	0.128976428	None
ENSMUST00000149610.2	Tpi1-203	ENSMUSG00000023456.16	Tpi1	-0.058319790	-0.905125436	0.372462489	0.782184120	-0.145881011	-2.534174795	0.015917037	0.128976428	None
ENSMUST00000204602.1	Tpi1-206	ENSMUSG00000023456.16	Tpi1	-0.100312913	-1.000651491	0.324833946	0.752297628	-0.145881011	-2.534174795	0.015917037	0.128976428	None
ENSMUST00000047510.9	Usp5-201	ENSMUSG00000038429.10	Usp5	0.012514075	0.353113407	0.726421652	0.931503657	0.043904390	1.669298030	0.104010255	0.334267399	None
ENSMUST00000122110.7	Usp5-202	ENSMUSG00000038429.10	Usp5	-0.011171365	-0.223435405	0.824679891	0.959732301	0.043904390	1.669298030	0.104010255	0.334267399	None
ENSMUST00000131805.1	Usp5-204	ENSMUSG00000038429.10	Usp5	-0.037639081	-0.364348173	0.718100896	0.928800329	0.043904390	1.669298030	0.104010255	0.334267399	None
ENSMUST00000154189.1	Usp5-209	ENSMUSG00000038429.10	Usp5	-0.260144332	-0.864639001	0.393957007	0.794712886	0.043904390	1.669298030	0.104010255	0.334267399	None
ENSMUST00000129159.1	Usp5-203	ENSMUSG00000038429.10	Usp5	-0.135273735	-0.434912253	0.666674558	0.913399702	0.043904390	1.669298030	0.104010255	0.334267399	None
ENSMUST00000142058.7	Usp5-206	ENSMUSG00000038429.10	Usp5	-0.211756742	-1.247262081	0.221752455	0.672959597	0.043904390	1.669298030	0.104010255	0.334267399	None
ENSMUST00000141042.1	Usp5-205	ENSMUSG00000038429.10	Usp5	-0.038184512	-0.222828624	0.825147921	0.959892317	0.043904390	1.669298030	0.104010255	0.334267399	None
ENSMUST00000146098.1	Usp5-207	ENSMUSG00000038429.10	Usp5	-0.193286941	-1.126397224	0.268743745	0.712632784	0.043904390	1.669298030	0.104010255	0.334267399	None
ENSMUST00000153306.1	Usp5-208	ENSMUSG00000038429.10	Usp5	-0.076030522	-0.487655861	0.629265366	0.900885976	0.043904390	1.669298030	0.104010255	0.334267399	None
ENSMUST00000150120.7	Cdca3-205	ENSMUSG00000023505.13	Cdca3	0.166375268	0.931678593	0.358787268	0.774383679	0.053149096	0.921669232	0.363031993	0.633912958	None
ENSMUST00000024270.13	Cdca3-201	ENSMUSG00000023505.13	Cdca3	0.106806379	1.627408104	0.113893509	0.543411955	0.053149096	0.921669232	0.363031993	0.633912958	None
ENSMUST00000131847.7	Cdca3-202	ENSMUSG00000023505.13	Cdca3	0.355284055	1.320873032	0.196325842	0.647403650	0.053149096	0.921669232	0.363031993	0.633912958	None
ENSMUST00000134637.7	Cdca3-203	ENSMUSG00000023505.13	Cdca3	-0.306782975	-2.489040196	0.018455364	0.286788633	0.053149096	0.921669232	0.363031993	0.633912958	None
ENSMUST00000151674.2	Cdca3-206	ENSMUSG00000023505.13	Cdca3	-0.885681074	-1.658726938	0.107376139	0.533589682	0.053149096	0.921669232	0.363031993	0.633912958	None
ENSMUST00000023958.9	P3h3-201	ENSMUSG00000023191.9	P3h3	-0.043709093	-0.629426068	0.533736312	0.865000793	-0.032205295	-0.600689989	0.551929727	0.773251341	None
ENSMUST00000135127.7	P3h3-204	ENSMUSG00000023191.9	P3h3	-0.222662840	-2.077940506	0.046186706	0.399533727	-0.032205295	-0.600689989	0.551929727	0.773251341	None
ENSMUST00000126987.1	P3h3-202	ENSMUSG00000023191.9	P3h3	0.357824686	1.864782466	0.071817111	0.466549967	-0.032205295	-0.600689989	0.551929727	0.773251341	None
ENSMUST00000147296.7	P3h3-206	ENSMUSG00000023191.9	P3h3	0.694293394	2.676461109	0.011838921	0.242495889	-0.032205295	-0.600689989	0.551929727	0.773251341	None
ENSMUST00000149870.7	P3h3-207	ENSMUSG00000023191.9	P3h3	-0.074931822	-0.762148644	0.451799522	0.824960311	-0.032205295	-0.600689989	0.551929727	0.773251341	None
ENSMUST00000129225.1	P3h3-203	ENSMUSG00000023191.9	P3h3	-0.074123621	-0.791244820	0.434884598	0.817008684	-0.032205295	-0.600689989	0.551929727	0.773251341	None
ENSMUST00000135546.1	P3h3-205	ENSMUSG00000023191.9	P3h3	-0.158821480	-1.672718039	0.104566403	0.529200590	-0.032205295	-0.600689989	0.551929727	0.773251341	None
ENSMUST00000046893.9	Gpr162-201	ENSMUSG00000038390.11	Gpr162	0.055686455	1.092522038	0.283120929	0.723791471	0.041711282	0.927417033	0.360082839	0.631512392	None
ENSMUST00000204161.2	Gpr162-202	ENSMUSG00000038390.11	Gpr162	-0.424929477	-4.826310763	0.000036267	0.023216074	0.041711282	0.927417033	0.360082839	0.631512392	sig Tx
ENSMUST00000204667.1	Gpr162-204	ENSMUSG00000038390.11	Gpr162	-0.021484817	-0.279787615	0.781520910	0.946910610	0.041711282	0.927417033	0.360082839	0.631512392	None
ENSMUST00000204253.1	Gpr162-203	ENSMUSG00000038390.11	Gpr162	-0.032201220	-0.076156488	0.939789774	0.989050904	0.041711282	0.927417033	0.360082839	0.631512392	None
ENSMUST00000032217.1	Lag3-201	ENSMUSG00000030124.2	Lag3	-0.015029617	-0.243273506	0.809415127	0.954565586	0.008806978	0.110916990	0.912317904	0.964542321	None
ENSMUST00000032216.6	Ptms-201	ENSMUSG00000030122.12	Ptms	0.007630737	0.165140505	0.869918293	0.973064641	0.064171988	1.832711385	0.075392551	0.281100675	None
ENSMUST00000203422.1	Ptms-204	ENSMUSG00000030122.12	Ptms	0.121518598	1.130211577	0.267158406	0.711513219	0.064171988	1.832711385	0.075392551	0.281100675	None
ENSMUST00000204671.2	Ptms-205	ENSMUSG00000030122.12	Ptms	0.022850557	0.562071033	0.578157269	0.882161237	0.064171988	1.832711385	0.075392551	0.281100675	None
ENSMUST00000181150.1	Ptms-203	ENSMUSG00000030122.12	Ptms	0.092708087	0.877354664	0.387122702	0.790786025	0.064171988	1.832711385	0.075392551	0.281100675	None
ENSMUST00000134916.1	Ptms-202	ENSMUSG00000030122.12	Ptms	0.008551677	0.079620222	0.937057144	0.989050904	0.064171988	1.832711385	0.075392551	0.281100675	None
ENSMUST00000069553.2	A230083G16Rik-201	ENSMUSG00000055818.2	A230083G16Rik	-0.010276788	-0.121322437	0.904227930	0.980912998	0.084812219	0.419451892	0.677457928	0.851415381	None
ENSMUST00000204177.2	Mlf2-206	ENSMUSG00000030120.14	Mlf2	-0.003448878	-0.056835883	0.955045012	0.992469323	0.050459098	1.910880632	0.064266002	0.259414463	None
ENSMUST00000204815.2	Mlf2-208	ENSMUSG00000030120.14	Mlf2	-0.225169595	-0.821641385	0.417629760	0.807562466	0.050459098	1.910880632	0.064266002	0.259414463	None
ENSMUST00000204534.2	Mlf2-207	ENSMUSG00000030120.14	Mlf2	0.329985508	0.933164158	0.358032087	0.774125260	0.050459098	1.910880632	0.064266002	0.259414463	None
ENSMUST00000180095.3	Mlf2-202	ENSMUSG00000030120.14	Mlf2	0.001196888	0.040819630	0.967704561	0.995155128	0.050459098	1.910880632	0.064266002	0.259414463	None
ENSMUST00000032214.13	Mlf2-201	ENSMUSG00000030120.14	Mlf2	0.030589127	0.468089496	0.643033798	0.905095841	0.050459098	1.910880632	0.064266002	0.259414463	None
ENSMUST00000203133.1	Mlf2-205	ENSMUSG00000030120.14	Mlf2	0.053743294	0.329329596	0.744147631	0.936997337	0.050459098	1.910880632	0.064266002	0.259414463	None
ENSMUST00000203060.1	Mlf2-204	ENSMUSG00000030120.14	Mlf2	0.270142274	1.241320026	0.223908446	0.674391053	0.050459098	1.910880632	0.064266002	0.259414463	None
ENSMUST00000112439.8	Cops7a-202	ENSMUSG00000030127.15	Cops7a	-0.215888553	-3.219046971	0.003037235	0.144695151	-0.060599896	-2.091024743	0.043877593	0.212885076	None
ENSMUST00000032220.14	Cops7a-201	ENSMUSG00000030127.15	Cops7a	-0.069394287	-1.778299480	0.085281888	0.493634108	-0.060599896	-2.091024743	0.043877593	0.212885076	None
ENSMUST00000135645.1	Cops7a-205	ENSMUSG00000030127.15	Cops7a	-0.005920398	-0.053655622	0.957557911	0.993019885	-0.060599896	-2.091024743	0.043877593	0.212885076	None
ENSMUST00000129976.7	Cops7a-204	ENSMUSG00000030127.15	Cops7a	-0.039066705	-0.198995151	0.843581357	0.965077199	-0.060599896	-2.091024743	0.043877593	0.212885076	None
ENSMUST00000129446.7	Cops7a-203	ENSMUSG00000030127.15	Cops7a	0.132926081	0.412595675	0.682776157	0.918102209	-0.060599896	-2.091024743	0.043877593	0.212885076	None
ENSMUST00000148485.1	Cops7a-206	ENSMUSG00000030127.15	Cops7a	-0.296405480	-0.910842320	0.369489917	0.780655647	-0.060599896	-2.091024743	0.043877593	0.212885076	None
ENSMUST00000149346.1	Cops7a-207	ENSMUSG00000030127.15	Cops7a	0.134991724	0.954354908	0.347374265	0.767319173	-0.060599896	-2.091024743	0.043877593	0.212885076	None
ENSMUST00000032479.10	Pianp-201	ENSMUSG00000030329.11	Pianp	-0.225896616	-2.185020779	0.036663230	0.367464985	-0.019049180	-0.513786818	0.610640447	0.812208316	None
ENSMUST00000162000.3	Pianp-206	ENSMUSG00000030329.11	Pianp	0.107314145	1.455974889	0.155572105	0.604141429	-0.019049180	-0.513786818	0.610640447	0.812208316	None
ENSMUST00000159391.7	Pianp-202	ENSMUSG00000030329.11	Pianp	0.111645571	0.712130067	0.481772728	0.840542396	-0.019049180	-0.513786818	0.610640447	0.812208316	None
ENSMUST00000162170.7	Pianp-207	ENSMUSG00000030329.11	Pianp	0.004653923	0.065882345	0.947899560	0.990825118	-0.019049180	-0.513786818	0.610640447	0.812208316	None
ENSMUST00000160704.7	Pianp-204	ENSMUSG00000030329.11	Pianp	-0.185358723	-0.732805774	0.469247154	0.834271220	-0.019049180	-0.513786818	0.610640447	0.812208316	None
ENSMUST00000160666.1	Pianp-203	ENSMUSG00000030329.11	Pianp	-0.038093769	-0.211704322	0.833739845	0.962109293	-0.019049180	-0.513786818	0.610640447	0.812208316	None
ENSMUST00000132863.7	Zfp384-210	ENSMUSG00000038346.18	Zfp384	0.072335541	0.511394870	0.612740961	0.894271947	0.131444286	3.861322519	0.000467136	0.021633328	sig Gene
ENSMUST00000054553.10	Zfp384-202	ENSMUSG00000038346.18	Zfp384	-0.141176379	-0.527704699	0.601505797	0.890429964	0.131444286	3.861322519	0.000467136	0.021633328	sig Gene
ENSMUST00000112428.7	Zfp384-208	ENSMUSG00000038346.18	Zfp384	0.249967809	0.610168701	0.546250004	0.871368165	0.131444286	3.861322519	0.000467136	0.021633328	sig Gene
ENSMUST00000144308.7	Zfp384-213	ENSMUSG00000038346.18	Zfp384	-0.090610314	-0.757303893	0.454653477	0.826267550	0.131444286	3.861322519	0.000467136	0.021633328	sig Gene
ENSMUST00000112427.7	Zfp384-207	ENSMUSG00000038346.18	Zfp384	-0.205856199	-0.469839993	0.641796659	0.905051777	0.131444286	3.861322519	0.000467136	0.021633328	sig Gene
ENSMUST00000046064.16	Zfp384-201	ENSMUSG00000038346.18	Zfp384	0.044646863	0.816768654	0.420366982	0.809168463	0.131444286	3.861322519	0.000467136	0.021633328	sig Gene
ENSMUST00000131555.7	Zfp384-209	ENSMUSG00000038346.18	Zfp384	0.452102302	2.137620020	0.040638850	0.381594715	0.131444286	3.861322519	0.000467136	0.021633328	sig Gene
ENSMUST00000152752.7	Zfp384-216	ENSMUSG00000038346.18	Zfp384	0.238843791	0.919023401	0.365263055	0.778455975	0.131444286	3.861322519	0.000467136	0.021633328	sig Gene
ENSMUST00000084275.11	Zfp384-203	ENSMUSG00000038346.18	Zfp384	0.164269574	2.883191326	0.007136885	0.200443831	0.131444286	3.861322519	0.000467136	0.021633328	sig Gene
ENSMUST00000112424.1	Zfp384-205	ENSMUSG00000038346.18	Zfp384	-0.447163213	-1.445262525	0.158536436	0.607337022	0.131444286	3.861322519	0.000467136	0.021633328	sig Gene
ENSMUST00000145566.1	Zfp384-215	ENSMUSG00000038346.18	Zfp384	-0.073216627	-0.562367486	0.577957818	0.882055182	0.131444286	3.861322519	0.000467136	0.021633328	sig Gene
ENSMUST00000137325.1	Zfp384-211	ENSMUSG00000038346.18	Zfp384	-0.267215086	-2.525293465	0.016956495	0.277647002	0.131444286	3.861322519	0.000467136	0.021633328	sig Gene
ENSMUST00000140131.7	Ing4-205	ENSMUSG00000030330.15	Ing4	-0.056729636	-0.574892365	0.569562366	0.878849330	0.311177902	2.627190745	0.012706249	0.115571316	None
ENSMUST00000128277.1	Ing4-203	ENSMUSG00000030330.15	Ing4	0.121764923	1.166291347	0.252496023	0.700495444	0.311177902	2.627190745	0.012706249	0.115571316	None
ENSMUST00000032480.13	Ing4-201	ENSMUSG00000030330.15	Ing4	0.012336337	0.285160195	0.777440440	0.945612364	0.311177902	2.627190745	0.012706249	0.115571316	None
ENSMUST00000152574.7	Ing4-208	ENSMUSG00000030330.15	Ing4	0.050696058	0.338463562	0.737322660	0.934527493	0.311177902	2.627190745	0.012706249	0.115571316	None
ENSMUST00000112417.8	Ing4-202	ENSMUSG00000030330.15	Ing4	-0.023288820	-0.334526364	0.740261938	0.935541505	0.311177902	2.627190745	0.012706249	0.115571316	None
ENSMUST00000156091.1	Ing4-209	ENSMUSG00000030330.15	Ing4	-0.048012799	-0.326820473	0.746026193	0.937672984	0.311177902	2.627190745	0.012706249	0.115571316	None
ENSMUST00000133695.1	Ing4-204	ENSMUSG00000030330.15	Ing4	0.239574955	2.892358674	0.006975906	0.198659302	0.311177902	2.627190745	0.012706249	0.115571316	None
ENSMUST00000146229.1	Ing4-206	ENSMUSG00000030330.15	Ing4	-0.389339278	-2.599444318	0.014233910	0.260827623	0.311177902	2.627190745	0.012706249	0.115571316	None
ENSMUST00000140883.6	Gm44597-201	ENSMUSG00000108037.2	Gm44597	-0.014051015	-0.107455437	0.915128324	0.984108675	-0.643880555	-2.333743531	0.025498701	0.162240675	None
ENSMUST00000112414.7	Acrbp-205	ENSMUSG00000072770.9	Acrbp	-0.108571182	-0.874064823	0.388883581	0.791673686	0.051456237	0.540336593	0.592398381	0.800218216	None
ENSMUST00000088294.11	Acrbp-202	ENSMUSG00000072770.9	Acrbp	0.073895756	0.572611158	0.571086906	0.879389332	0.051456237	0.540336593	0.592398381	0.800218216	None
ENSMUST00000112412.1	Acrbp-203	ENSMUSG00000072770.9	Acrbp	0.290884309	1.318385184	0.197147002	0.648468368	0.051456237	0.540336593	0.592398381	0.800218216	None
ENSMUST00000136100.1	Acrbp-207	ENSMUSG00000072770.9	Acrbp	-0.125194604	-1.004067090	0.323211446	0.751033301	0.051456237	0.540336593	0.592398381	0.800218216	None
ENSMUST00000112392.7	Chd4-203	ENSMUSG00000063870.12	Chd4	0.189978733	2.083720359	0.045621547	0.398402832	0.054489108	1.353069525	0.184738104	0.452049828	None
ENSMUST00000056889.14	Chd4-201	ENSMUSG00000063870.12	Chd4	-0.655594339	-3.005765226	0.005247691	0.181088245	0.054489108	1.353069525	0.184738104	0.452049828	None
ENSMUST00000112390.7	Chd4-202	ENSMUSG00000063870.12	Chd4	0.101605401	1.540305513	0.133752587	0.575554338	0.054489108	1.353069525	0.184738104	0.452049828	None
ENSMUST00000155261.1	Chd4-207	ENSMUSG00000063870.12	Chd4	0.134182154	1.014816613	0.318141376	0.747325373	0.054489108	1.353069525	0.184738104	0.452049828	None
ENSMUST00000138968.1	Chd4-206	ENSMUSG00000063870.12	Chd4	0.340538244	1.315140665	0.198221875	0.650328923	0.054489108	1.353069525	0.184738104	0.452049828	None
ENSMUST00000124317.1	Chd4-204	ENSMUSG00000063870.12	Chd4	0.004813900	0.060421229	0.952212598	0.991909608	0.054489108	1.353069525	0.184738104	0.452049828	None
ENSMUST00000132794.1	Chd4-205	ENSMUSG00000063870.12	Chd4	0.189028549	1.441854301	0.159488917	0.608345435	0.054489108	1.353069525	0.184738104	0.452049828	None
ENSMUST00000044200.10	Nop2-201	ENSMUSG00000038279.10	Nop2	-0.156084248	-3.092731069	0.004206140	0.166692087	-0.110314586	-2.470581212	0.018523797	0.138414910	None
ENSMUST00000119527.7	Iffo1-202	ENSMUSG00000038271.17	Iffo1	-0.184773555	-2.528238202	0.016839805	0.276856773	-0.069245295	-2.073318230	0.045592251	0.217289338	None
ENSMUST00000144364.7	Iffo1-206	ENSMUSG00000038271.17	Iffo1	-0.107472951	-0.488603898	0.628601623	0.900690472	-0.069245295	-2.073318230	0.045592251	0.217289338	None
ENSMUST00000139071.7	Iffo1-204	ENSMUSG00000038271.17	Iffo1	0.121283142	1.297682823	0.204082805	0.656593329	-0.069245295	-2.073318230	0.045592251	0.217289338	None
ENSMUST00000117675.7	Iffo1-201	ENSMUSG00000038271.17	Iffo1	-0.205119784	-1.298930797	0.203659491	0.655914537	-0.069245295	-2.073318230	0.045592251	0.217289338	None
ENSMUST00000141230.7	Iffo1-205	ENSMUSG00000038271.17	Iffo1	0.055368394	0.380316794	0.706334483	0.924979978	-0.069245295	-2.073318230	0.045592251	0.217289338	None
ENSMUST00000148835.2	Iffo1-207	ENSMUSG00000038271.17	Iffo1	-0.098513123	-0.915761824	0.366944379	0.779465423	-0.069245295	-2.073318230	0.045592251	0.217289338	None
ENSMUST00000135559.7	Iffo1-203	ENSMUSG00000038271.17	Iffo1	0.177040708	1.408159373	0.169151567	0.619069210	-0.069245295	-2.073318230	0.045592251	0.217289338	None
ENSMUST00000150417.7	Iffo1-208	ENSMUSG00000038271.17	Iffo1	-0.616126067	-2.861372109	0.007534213	0.204162726	-0.069245295	-2.073318230	0.045592251	0.217289338	None
ENSMUST00000153006.1	Iffo1-210	ENSMUSG00000038271.17	Iffo1	-0.619206025	-1.636362354	0.111997588	0.541071235	-0.069245295	-2.073318230	0.045592251	0.217289338	None
ENSMUST00000150474.1	Iffo1-209	ENSMUSG00000038271.17	Iffo1	0.093812010	0.417902101	0.678933413	0.916709389	-0.069245295	-2.073318230	0.045592251	0.217289338	None
ENSMUST00000192506.1	Gapdh-213	ENSMUSG00000057666.18	Gapdh	-0.021716767	-0.323505316	0.748510658	0.938373398	-0.007081418	-0.238621539	0.812795367	0.925955322	None
ENSMUST00000147954.1	Gapdh-206	ENSMUSG00000057666.18	Gapdh	0.678206412	1.580057419	0.124364672	0.561130502	-0.007081418	-0.238621539	0.812795367	0.925955322	None
ENSMUST00000117757.8	Gapdh-202	ENSMUSG00000057666.18	Gapdh	-0.049611519	-0.684317803	0.498918953	0.848624161	-0.007081418	-0.238621539	0.812795367	0.925955322	None
ENSMUST00000118875.7	Gapdh-203	ENSMUSG00000057666.18	Gapdh	-0.037944000	-1.102665774	0.278759466	0.720504287	-0.007081418	-0.238621539	0.812795367	0.925955322	None
ENSMUST00000073605.14	Gapdh-201	ENSMUSG00000057666.18	Gapdh	0.362213364	1.709208566	0.097525447	0.516518776	-0.007081418	-0.238621539	0.812795367	0.925955322	None
ENSMUST00000144205.1	Gapdh-204	ENSMUSG00000057666.18	Gapdh	-0.198080712	-0.647317827	0.522247669	0.859588009	-0.007081418	-0.238621539	0.812795367	0.925955322	None
ENSMUST00000182115.1	Gapdh-208	ENSMUSG00000057666.18	Gapdh	-0.312540447	-0.877216950	0.387196310	0.790810509	-0.007081418	-0.238621539	0.812795367	0.925955322	None
ENSMUST00000182052.7	Gapdh-207	ENSMUSG00000057666.18	Gapdh	-0.003418099	-0.014780088	0.988303462	0.999794579	-0.007081418	-0.238621539	0.812795367	0.925955322	None
ENSMUST00000182277.1	Gapdh-209	ENSMUSG00000057666.18	Gapdh	-0.233275708	-1.302155447	0.202568792	0.655206113	-0.007081418	-0.238621539	0.812795367	0.925955322	None
ENSMUST00000182670.1	Gapdh-211	ENSMUSG00000057666.18	Gapdh	-0.344544572	-1.406938838	0.169510049	0.619338477	-0.007081418	-0.238621539	0.812795367	0.925955322	None
ENSMUST00000144588.1	Gapdh-205	ENSMUSG00000057666.18	Gapdh	0.025116539	0.191485699	0.849408580	0.967321173	-0.007081418	-0.238621539	0.812795367	0.925955322	None
ENSMUST00000188119.1	Ncapd2-206	ENSMUSG00000038252.13	Ncapd2	-0.078820226	-0.428423233	0.671340274	0.914549511	0.124448251	2.455047494	0.019217171	0.141573219	None
ENSMUST00000043848.10	Ncapd2-201	ENSMUSG00000038252.13	Ncapd2	0.089298939	1.709745954	0.097424801	0.516334312	0.124448251	2.455047494	0.019217171	0.141573219	None
ENSMUST00000188665.1	Ncapd2-209	ENSMUSG00000038252.13	Ncapd2	0.055445217	0.288800143	0.774679551	0.944968118	0.124448251	2.455047494	0.019217171	0.141573219	None
ENSMUST00000188410.6	Ncapd2-208	ENSMUSG00000038252.13	Ncapd2	-0.136174419	-0.341162632	0.735310019	0.934065253	0.124448251	2.455047494	0.019217171	0.141573219	None
ENSMUST00000189706.6	Ncapd2-211	ENSMUSG00000038252.13	Ncapd2	-0.135214401	-0.909660836	0.370102974	0.780856365	0.124448251	2.455047494	0.019217171	0.141573219	None
ENSMUST00000191080.1	Ncapd2-213	ENSMUSG00000038252.13	Ncapd2	0.156454494	0.549153854	0.586880675	0.885593033	0.124448251	2.455047494	0.019217171	0.141573219	None
ENSMUST00000186561.1	Ncapd2-204	ENSMUSG00000038252.13	Ncapd2	0.067451772	0.696422768	0.491414679	0.844833092	0.124448251	2.455047494	0.019217171	0.141573219	None
ENSMUST00000188762.6	Ncapd2-210	ENSMUSG00000038252.13	Ncapd2	0.080465376	0.484472311	0.631496543	0.901788743	0.124448251	2.455047494	0.019217171	0.141573219	None
ENSMUST00000189959.1	Ncapd2-212	ENSMUSG00000038252.13	Ncapd2	0.053476655	0.397587968	0.693690784	0.921263479	0.124448251	2.455047494	0.019217171	0.141573219	None
ENSMUST00000136804.1	Mrpl51-202	ENSMUSG00000030335.6	Mrpl51	-0.033267865	-0.555470461	0.582606861	0.883928761	-0.018762455	-0.546026045	0.588523395	0.797717583	None
ENSMUST00000032485.6	Mrpl51-201	ENSMUSG00000030335.6	Mrpl51	-0.096306334	-2.707235126	0.010991267	0.235086905	-0.018762455	-0.546026045	0.588523395	0.797717583	None
ENSMUST00000144380.1	Mrpl51-203	ENSMUSG00000030335.6	Mrpl51	0.015238954	0.249704588	0.804482598	0.953315134	-0.018762455	-0.546026045	0.588523395	0.797717583	None
ENSMUST00000032487.13	Vamp1-201	ENSMUSG00000030337.16	Vamp1	0.139999075	1.200860168	0.239008227	0.688290923	0.061114764	1.035452933	0.307582593	0.584345964	None
ENSMUST00000100942.8	Vamp1-203	ENSMUSG00000030337.16	Vamp1	-0.105699972	-0.806465479	0.426191017	0.812315041	0.061114764	1.035452933	0.307582593	0.584345964	None
ENSMUST00000160523.7	Vamp1-205	ENSMUSG00000030337.16	Vamp1	0.032730249	0.332735569	0.741600159	0.936159547	0.061114764	1.035452933	0.307582593	0.584345964	None
ENSMUST00000159547.2	Vamp1-204	ENSMUSG00000030337.16	Vamp1	-0.145504067	-2.142401897	0.040221067	0.380198556	0.061114764	1.035452933	0.307582593	0.584345964	None
ENSMUST00000043422.7	Tapbpl-201	ENSMUSG00000038213.7	Tapbpl	-0.115158416	-1.430067085	0.162818093	0.612017172	-0.082553882	-0.959539419	0.343891071	0.618205406	None
ENSMUST00000032489.7	Ltbr-201	ENSMUSG00000030339.7	Ltbr	-0.112718718	-2.169055993	0.037961654	0.372776204	-0.089579288	-1.901726154	0.065491434	0.261887067	None
ENSMUST00000081440.13	Scnn1a-201	ENSMUSG00000030340.16	Scnn1a	-0.197486054	-1.052283652	0.300899005	0.735684780	-0.364783456	-3.009340686	0.004838449	0.071086807	None
ENSMUST00000032491.14	Tnfrsf1a-201	ENSMUSG00000030341.17	Tnfrsf1a	-0.149584468	-2.256257609	0.031340819	0.344576093	-0.107824364	-1.679250474	0.102040136	0.331137236	None
ENSMUST00000032492.8	Cd9-201	ENSMUSG00000030342.8	Cd9	0.006485588	0.110405537	0.912807870	0.983342185	0.057564244	1.020207751	0.314653670	0.590883651	None
ENSMUST00000187542.6	Gm28809-201	ENSMUSG00000101191.6	Gm28809	-0.107305910	-0.788594949	0.436409038	0.817698540	-0.626788119	-1.920510056	0.062998356	0.256603071	None
ENSMUST00000185268.1	Gm26728-201	ENSMUSG00000101162.2	Gm26728	-0.110540010	-0.732046269	0.469703903	0.834443101	0.098813540	0.569825982	0.572447557	0.785630583	None
ENSMUST00000112254.7	Vwf-203	ENSMUSG00000001930.17	Vwf	-0.064349995	-0.752542447	0.457468719	0.827780699	-0.072241661	-0.910730305	0.368688123	0.637977698	None
ENSMUST00000150548.7	Vwf-211	ENSMUSG00000001930.17	Vwf	0.034859798	0.717905107	0.478255041	0.838966524	-0.072241661	-0.910730305	0.368688123	0.637977698	None
ENSMUST00000147101.1	Vwf-210	ENSMUSG00000001930.17	Vwf	-0.273747725	-2.789812486	0.008988148	0.218082425	-0.072241661	-0.910730305	0.368688123	0.637977698	None
ENSMUST00000204542.2	Ntf3-203	ENSMUSG00000049107.13	Ntf3	-0.118388370	-1.510984589	0.141039494	0.586262819	-0.108691131	-1.309907980	0.198788188	0.469559515	None
ENSMUST00000050484.8	Ntf3-201	ENSMUSG00000049107.13	Ntf3	-0.175545327	-1.574326325	0.125683937	0.563284003	-0.108691131	-1.309907980	0.198788188	0.469559515	None
ENSMUST00000060972.4	Kcna5-201	ENSMUSG00000045534.4	Kcna5	-0.151226245	-1.695851527	0.100055208	0.521391558	-0.149997115	-1.614311678	0.115470603	0.353364459	None
ENSMUST00000210335.1	Gm45869-201	ENSMUSG00000110390.1	Gm45869	-0.031224723	-0.422824744	0.675376404	0.915785257	0.024740724	0.132037153	0.895713566	0.959957150	None
ENSMUST00000055168.4	Kcna1-201	ENSMUSG00000047976.4	Kcna1	0.033672569	0.545755160	0.589186522	0.886116520	0.095291230	1.387500110	0.174090077	0.437173145	None
ENSMUST00000203094.1	Kcna1-202	ENSMUSG00000047976.4	Kcna1	-0.038103756	-0.384848883	0.703008258	0.923879002	0.095291230	1.387500110	0.174090077	0.437173145	None
ENSMUST00000040751.5	Kcna6-201	ENSMUSG00000038077.7	Kcna6	-0.012330902	-0.093203073	0.926349104	0.986940692	-0.023936093	-0.586691992	0.561188533	0.779220572	None
ENSMUST00000128137.1	Kcna6-203	ENSMUSG00000038077.7	Kcna6	-0.399149624	-2.359178500	0.024876302	0.319200315	-0.023936093	-0.586691992	0.561188533	0.779220572	None
ENSMUST00000185333.1	Kcna6-204	ENSMUSG00000038077.7	Kcna6	0.001256016	0.002879955	0.997720804	1.000000000	-0.023936093	-0.586691992	0.561188533	0.779220572	None
ENSMUST00000181126.1	Gm26673-201	ENSMUSG00000097596.1	Gm26673	-0.040065671	-1.341560977	0.189598978	0.640475035	-0.631664360	-1.450314301	0.155903786	0.413878553	None
ENSMUST00000205002.2	Ndufa9-203	ENSMUSG00000000399.10	Ndufa9	0.025404159	0.924376752	0.362514396	0.776308283	0.067404973	2.611225372	0.013211008	0.118171376	None
ENSMUST00000088194.6	Ndufa9-201	ENSMUSG00000000399.10	Ndufa9	-0.126082427	-0.244662260	0.808349296	0.954480076	0.067404973	2.611225372	0.013211008	0.118171376	None
ENSMUST00000200890.1	Ndufa9-202	ENSMUSG00000000399.10	Ndufa9	-0.052496874	-0.469720627	0.641880986	0.905067388	0.067404973	2.611225372	0.013211008	0.118171376	None
ENSMUST00000112220.7	Rad51ap1-201	ENSMUSG00000030346.16	Rad51ap1	-0.075243546	-0.438535218	0.664075444	0.912576707	-0.023220924	-0.289199852	0.774140312	0.906211847	None
ENSMUST00000112221.7	Rad51ap1-202	ENSMUSG00000030346.16	Rad51ap1	0.006564882	0.076714022	0.939349870	0.989050904	-0.023220924	-0.289199852	0.774140312	0.906211847	None
ENSMUST00000202191.1	Rad51ap1-208	ENSMUSG00000030346.16	Rad51ap1	-0.258908902	-0.800534264	0.429566030	0.814462749	-0.023220924	-0.289199852	0.774140312	0.906211847	None
ENSMUST00000123837.1	Rad51ap1-203	ENSMUSG00000030346.16	Rad51ap1	0.178350016	0.998381020	0.325915552	0.752459511	-0.023220924	-0.289199852	0.774140312	0.906211847	None
ENSMUST00000202835.3	Rad51ap1-209	ENSMUSG00000030346.16	Rad51ap1	-0.981603301	-3.314419218	0.002367881	0.132176096	-0.023220924	-0.289199852	0.774140312	0.906211847	None
ENSMUST00000202897.1	Rad51ap1-210	ENSMUSG00000030346.16	Rad51ap1	0.111555597	0.616291800	0.542254635	0.869204316	-0.023220924	-0.289199852	0.774140312	0.906211847	None
ENSMUST00000032497.6	D6Wsu163e-201	ENSMUSG00000030347.6	D6Wsu163e	-0.088961776	-2.424933402	0.021406707	0.302070048	-0.046856573	-1.392876159	0.172471506	0.434918666	None
ENSMUST00000201603.1	D6Wsu163e-204	ENSMUSG00000030347.6	D6Wsu163e	0.134258596	0.915877690	0.366884564	0.779438800	-0.046856573	-1.392876159	0.172471506	0.434918666	None
ENSMUST00000201617.1	D6Wsu163e-205	ENSMUSG00000030347.6	D6Wsu163e	-0.045998634	-0.344928004	0.732505446	0.933229696	-0.046856573	-1.392876159	0.172471506	0.434918666	None
ENSMUST00000201520.1	D6Wsu163e-203	ENSMUSG00000030347.6	D6Wsu163e	-0.316184686	-1.135865500	0.264820931	0.709790773	-0.046856573	-1.392876159	0.172471506	0.434918666	None
ENSMUST00000039913.8	Tigar-201	ENSMUSG00000038028.9	Tigar	-0.054774255	-1.430890603	0.162583725	0.611681048	-0.009485254	-0.222245059	0.825419220	0.931358826	None
ENSMUST00000000188.11	Ccnd2-201	ENSMUSG00000000184.12	Ccnd2	0.045684348	0.833486746	0.411021832	0.804092546	0.086697164	1.724860979	0.093403933	0.315676844	None
ENSMUST00000201564.1	Ccnd2-203	ENSMUSG00000000184.12	Ccnd2	-0.154189800	-0.328632978	0.744669024	0.937211515	0.086697164	1.724860979	0.093403933	0.315676844	None
ENSMUST00000201066.1	Ccnd2-202	ENSMUSG00000000184.12	Ccnd2	-0.022734571	-0.075827372	0.940049461	0.989050904	0.086697164	1.724860979	0.093403933	0.315676844	None
ENSMUST00000201637.1	Ccnd2-204	ENSMUSG00000000184.12	Ccnd2	-0.571572010	-1.561646021	0.128643550	0.566991019	0.086697164	1.724860979	0.093403933	0.315676844	None
ENSMUST00000180811.1	9330179D12Rik-202	ENSMUSG00000097166.1	9330179D12Rik	0.046289252	0.302915880	0.764001375	0.942900786	0.122954188	0.725401956	0.473044161	0.720166468	None
ENSMUST00000180569.1	9330179D12Rik-201	ENSMUSG00000097166.1	9330179D12Rik	0.015639864	0.127765711	0.899169390	0.979804453	0.122954188	0.725401956	0.473044161	0.720166468	None
ENSMUST00000112191.7	Parp11-202	ENSMUSG00000037997.12	Parp11	0.498189899	1.233791674	0.226662545	0.677126520	-0.073405199	-2.067540937	0.046164318	0.219074863	None
ENSMUST00000112195.7	Parp11-204	ENSMUSG00000037997.12	Parp11	0.023182636	0.468272734	0.642904248	0.905095841	-0.073405199	-2.067540937	0.046164318	0.219074863	None
ENSMUST00000128470.7	Parp11-206	ENSMUSG00000037997.12	Parp11	-0.171170444	-1.369055209	0.180936600	0.631749666	-0.073405199	-2.067540937	0.046164318	0.219074863	None
ENSMUST00000144115.7	Parp11-209	ENSMUSG00000037997.12	Parp11	-0.009390131	-0.082058206	0.935134220	0.989050904	-0.073405199	-2.067540937	0.046164318	0.219074863	None
ENSMUST00000125364.7	Parp11-205	ENSMUSG00000037997.12	Parp11	-0.030271786	-0.113488205	0.910383975	0.982891626	-0.073405199	-2.067540937	0.046164318	0.219074863	None
ENSMUST00000039680.6	Parp11-201	ENSMUSG00000037997.12	Parp11	-0.166667339	-3.705675724	0.000832256	0.088172554	-0.073405199	-2.067540937	0.046164318	0.219074863	None
ENSMUST00000136945.2	Parp11-208	ENSMUSG00000037997.12	Parp11	0.378963442	1.982717276	0.056427974	0.428894983	-0.073405199	-2.067540937	0.046164318	0.219074863	None
ENSMUST00000134018.1	Parp11-207	ENSMUSG00000037997.12	Parp11	0.070010408	0.459832247	0.648883464	0.907196796	-0.073405199	-2.067540937	0.046164318	0.219074863	None
ENSMUST00000032500.8	Prmt8-201	ENSMUSG00000030350.8	Prmt8	-0.042185773	-1.122541233	0.270353270	0.713662490	0.006064639	0.166631129	0.868622444	0.950618269	None
ENSMUST00000201813.1	Gm42738-201	ENSMUSG00000107219.1	Gm42738	0.095039441	0.498886601	0.621422791	0.897792067	0.043601721	0.177220515	0.860360219	0.946961811	None
ENSMUST00000201340.1	Gm42741-201	ENSMUSG00000106905.1	Gm42741	0.017005598	0.695701438	0.491860067	0.845196115	0.126984901	0.332502895	0.741499501	0.889897411	None
ENSMUST00000032501.5	Tspan11-201	ENSMUSG00000030351.5	Tspan11	-0.006601390	-0.125971434	0.900577634	0.980081661	0.042424003	0.733726494	0.468018507	0.716494427	None
ENSMUST00000112173.7	Tspan9-203	ENSMUSG00000030352.15	Tspan9	-0.045784195	-0.605075899	0.549584723	0.872441407	0.001157644	0.015814585	0.987472421	0.994585041	None
ENSMUST00000032503.11	Tspan9-201	ENSMUSG00000030352.15	Tspan9	0.246330521	1.718130411	0.095865747	0.514244089	0.001157644	0.015814585	0.987472421	0.994585041	None
ENSMUST00000123786.8	Tspan9-204	ENSMUSG00000030352.15	Tspan9	-0.085083029	-0.656010967	0.516714152	0.857331312	0.001157644	0.015814585	0.987472421	0.994585041	None
ENSMUST00000202372.3	Tspan9-211	ENSMUSG00000030352.15	Tspan9	-0.128178581	-0.863726532	0.394450365	0.794811213	0.001157644	0.015814585	0.987472421	0.994585041	None
ENSMUST00000146268.7	Tspan9-208	ENSMUSG00000030352.15	Tspan9	-0.107764900	-0.239008582	0.812690652	0.955474340	0.001157644	0.015814585	0.987472421	0.994585041	None
ENSMUST00000145940.7	Tspan9-207	ENSMUSG00000030352.15	Tspan9	0.026457000	0.116746114	0.907823241	0.982007343	0.001157644	0.015814585	0.987472421	0.994585041	None
ENSMUST00000127105.7	Tspan9-206	ENSMUSG00000030352.15	Tspan9	0.436572391	1.024180123	0.313769811	0.744409868	0.001157644	0.015814585	0.987472421	0.994585041	None
ENSMUST00000127075.1	Tspan9-205	ENSMUSG00000030352.15	Tspan9	0.848971197	2.578281730	0.014966558	0.265777913	0.001157644	0.015814585	0.987472421	0.994585041	None
ENSMUST00000204642.1	9330102E08Rik-201	ENSMUSG00000107879.2	9330102E08Rik	-0.138140595	-2.369280764	0.024311968	0.316500215	-0.122949613	-1.887710779	0.067406476	0.266078260	None
ENSMUST00000203370.1	Gm18609-201	ENSMUSG00000107810.1	Gm18609	-0.018384482	-0.809883097	0.424253697	0.811393769	-0.714613182	-1.793296089	0.081599726	0.292956978	None
ENSMUST00000071101.7	Gm10010-201	ENSMUSG00000056771.7	Gm10010	-0.114599467	-1.641753815	0.110868683	0.539812894	-0.088919861	-0.857766391	0.396876780	0.661800419	None
ENSMUST00000001562.8	Tulp3-201	ENSMUSG00000001521.12	Tulp3	-0.179663187	-3.541471851	0.001296402	0.108699596	-0.062634818	-1.558958141	0.128033808	0.372845498	None
ENSMUST00000128708.1	Tulp3-202	ENSMUSG00000001521.12	Tulp3	-0.183418937	-1.250636836	0.220534942	0.671647766	-0.062634818	-1.558958141	0.128033808	0.372845498	None
ENSMUST00000203625.1	Tulp3-206	ENSMUSG00000001521.12	Tulp3	0.091948148	1.608172634	0.118056044	0.550143976	-0.062634818	-1.558958141	0.128033808	0.372845498	None
ENSMUST00000157005.2	Tulp3-205	ENSMUSG00000001521.12	Tulp3	0.279773071	3.509886928	0.001410797	0.111548890	-0.062634818	-1.558958141	0.128033808	0.372845498	None
ENSMUST00000112152.7	Rhno1-203	ENSMUSG00000048668.16	Rhno1	0.040504300	0.431553553	0.669087846	0.914168460	0.095051598	2.749880455	0.009382845	0.099634045	None
ENSMUST00000057421.14	Rhno1-201	ENSMUSG00000048668.16	Rhno1	0.223856039	2.379803742	0.023736533	0.313564785	0.095051598	2.749880455	0.009382845	0.099634045	None
ENSMUST00000223237.1	Rhno1-207	ENSMUSG00000048668.16	Rhno1	-0.512446237	-1.262282322	0.216372225	0.668259112	0.095051598	2.749880455	0.009382845	0.099634045	None
ENSMUST00000112151.1	Rhno1-202	ENSMUSG00000048668.16	Rhno1	0.304152962	1.642118183	0.110792730	0.539727239	0.095051598	2.749880455	0.009382845	0.099634045	None
ENSMUST00000155573.2	Rhno1-205	ENSMUSG00000048668.16	Rhno1	-0.004515172	-0.063004517	0.950172198	0.991446122	0.095051598	2.749880455	0.009382845	0.099634045	None
ENSMUST00000132604.1	Rhno1-204	ENSMUSG00000048668.16	Rhno1	0.326104494	1.150201463	0.258960484	0.706055728	0.095051598	2.749880455	0.009382845	0.099634045	None
ENSMUST00000073316.12	Foxm1-201	ENSMUSG00000001517.14	Foxm1	0.038346305	0.532147862	0.598462073	0.889029885	0.090762209	1.230527007	0.226733305	0.502081046	None
ENSMUST00000112148.3	Foxm1-202	ENSMUSG00000001517.14	Foxm1	0.100545196	0.582087436	0.564767267	0.877262073	0.090762209	1.230527007	0.226733305	0.502081046	None
ENSMUST00000203040.2	Foxm1-207	ENSMUSG00000001517.14	Foxm1	-0.082841576	-0.534894047	0.596584513	0.888308256	0.090762209	1.230527007	0.226733305	0.502081046	None
ENSMUST00000125456.1	Foxm1-204	ENSMUSG00000001517.14	Foxm1	0.307808566	1.496584513	0.144733774	0.590701618	0.090762209	1.230527007	0.226733305	0.502081046	None
ENSMUST00000136395.1	Foxm1-205	ENSMUSG00000001517.14	Foxm1	-0.365093056	-2.133515743	0.041000506	0.381755216	0.090762209	1.230527007	0.226733305	0.502081046	None
ENSMUST00000153423.1	Foxm1-206	ENSMUSG00000001517.14	Foxm1	0.147093002	0.888301128	0.381300456	0.787330162	0.090762209	1.230527007	0.226733305	0.502081046	None
ENSMUST00000203779.1	Gm43965-201	ENSMUSG00000108176.1	Gm43965	-0.068753195	-0.640299350	0.526738420	0.862246774	0.106497210	0.674635163	0.504354569	0.741240065	None
ENSMUST00000001561.11	Nrip2-201	ENSMUSG00000001520.12	Nrip2	0.126631672	1.119074493	0.271806229	0.714873767	0.131436112	1.322441696	0.194626590	0.463771251	None
ENSMUST00000136631.1	Nrip2-204	ENSMUSG00000001520.12	Nrip2	-0.047877581	-0.703686732	0.486942212	0.843070916	0.131436112	1.322441696	0.194626590	0.463771251	None
ENSMUST00000001559.10	Itfg2-201	ENSMUSG00000001518.12	Itfg2	-0.020002179	-0.429921533	0.670261781	0.914535864	0.019324011	0.443788191	0.659936433	0.841195885	None
ENSMUST00000203984.1	Itfg2-208	ENSMUSG00000001518.12	Itfg2	0.175109639	0.443441467	0.660562457	0.911253618	0.019324011	0.443788191	0.659936433	0.841195885	None
ENSMUST00000142615.3	Itfg2-203	ENSMUSG00000001518.12	Itfg2	0.013278139	0.163736866	0.871013739	0.973064641	0.019324011	0.443788191	0.659936433	0.841195885	None
ENSMUST00000203374.2	Itfg2-206	ENSMUSG00000001518.12	Itfg2	0.255863329	1.170061956	0.250998312	0.699451331	0.019324011	0.443788191	0.659936433	0.841195885	None
ENSMUST00000204362.1	Itfg2-209	ENSMUSG00000001518.12	Itfg2	-0.653604747	-1.384601890	0.176176699	0.626742036	0.019324011	0.443788191	0.659936433	0.841195885	None
ENSMUST00000203195.2	Itfg2-205	ENSMUSG00000001518.12	Itfg2	-0.313424805	-1.704930158	0.098329855	0.518339273	0.019324011	0.443788191	0.659936433	0.841195885	None
ENSMUST00000203853.2	Itfg2-207	ENSMUSG00000001518.12	Itfg2	0.085383174	0.321440042	0.750059816	0.938848837	0.019324011	0.443788191	0.659936433	0.841195885	None
ENSMUST00000133994.1	Itfg2-202	ENSMUSG00000001518.12	Itfg2	0.042893225	0.515041402	0.610220576	0.893599990	0.019324011	0.443788191	0.659936433	0.841195885	None
ENSMUST00000139448.6	Fkbp4-202	ENSMUSG00000030357.10	Fkbp4	-0.038903651	-0.430613707	0.669763787	0.914358757	0.081345761	2.774482931	0.008822304	0.096375181	None
ENSMUST00000032508.10	Fkbp4-201	ENSMUSG00000030357.10	Fkbp4	0.033535621	1.116791250	0.272766228	0.715666885	0.081345761	2.774482931	0.008822304	0.096375181	None
ENSMUST00000150387.7	Fkbp4-203	ENSMUSG00000030357.10	Fkbp4	0.287339515	0.371657184	0.712706361	0.926780404	0.081345761	2.774482931	0.008822304	0.096375181	None
ENSMUST00000151796.2	Fkbp4-204	ENSMUSG00000030357.10	Fkbp4	0.062920538	0.906420406	0.371787792	0.781873403	0.081345761	2.774482931	0.008822304	0.096375181	None
ENSMUST00000203291.1	A2ml1-203	ENSMUSG00000047228.9	A2ml1	-0.118083902	-0.651252812	0.519738945	0.858451966	-0.219786084	-1.204264590	0.236595180	0.513403353	None
ENSMUST00000160290.7	BC035044-201	ENSMUSG00000090164.8	BC035044	-0.083535057	-0.972396058	0.338469145	0.760791381	-0.395920869	-1.329496181	0.192313783	0.460810841	None
ENSMUST00000131176.7	BC064078-202	ENSMUSG00000087150.7	BC064078	-0.123776968	-1.617880707	0.115939825	0.546729046	-0.166728608	-1.339014618	0.189226661	0.457524915	None
ENSMUST00000032260.5	Clec2d-201	ENSMUSG00000030157.5	Clec2d	-0.339439665	-2.619900355	0.013557403	0.255315841	-0.401929955	-2.505207556	0.017059668	0.133313699	None
ENSMUST00000032262.13	Clec1b-201	ENSMUSG00000030159.15	Clec1b	-0.013356357	-0.136017949	0.892696956	0.978223136	0.316432680	1.061279812	0.295855569	0.573172170	None
ENSMUST00000112081.8	Clec1b-203	ENSMUSG00000030159.15	Clec1b	0.168998355	1.317608500	0.197403900	0.648906586	0.316432680	1.061279812	0.295855569	0.573172170	None
ENSMUST00000112079.2	Clec1b-202	ENSMUSG00000030159.15	Clec1b	-0.005795595	-0.109264658	0.913705157	0.983557471	0.316432680	1.061279812	0.295855569	0.573172170	None
ENSMUST00000195589.5	Clec7a-204	ENSMUSG00000079293.11	Clec7a	-0.080022533	-0.830359690	0.412759900	0.805150836	0.095007146	0.415915522	0.680019539	0.852649735	None
ENSMUST00000184581.2	Clec7a-202	ENSMUSG00000079293.11	Clec7a	-0.072970153	-0.440078408	0.662969644	0.912160426	0.095007146	0.415915522	0.680019539	0.852649735	None
ENSMUST00000203703.1	1700101I11Rik-202	ENSMUSG00000097675.2	1700101I11Rik	-0.168870881	-2.059775467	0.048003366	0.404593319	-0.079273830	-0.805847182	0.425790508	0.683276260	None
ENSMUST00000181594.2	1700101I11Rik-201	ENSMUSG00000097675.2	1700101I11Rik	0.015652079	0.129973070	0.897437395	0.979399883	-0.079273830	-0.805847182	0.425790508	0.683276260	None
ENSMUST00000032264.8	Gabarapl1-201	ENSMUSG00000030161.8	Gabarapl1	-0.034198855	-1.269308238	0.213889653	0.666032581	0.019790798	0.827810353	0.413405626	0.674896933	None
ENSMUST00000204487.2	Gabarapl1-202	ENSMUSG00000030161.8	Gabarapl1	-0.072609244	-0.286685047	0.776283483	0.945290356	0.019790798	0.827810353	0.413405626	0.674896933	None
ENSMUST00000204956.1	Gabarapl1-204	ENSMUSG00000030161.8	Gabarapl1	0.273161725	1.501933412	0.143352551	0.589774248	0.019790798	0.827810353	0.413405626	0.674896933	None
ENSMUST00000204639.1	Gabarapl1-203	ENSMUSG00000030161.8	Gabarapl1	0.161298419	0.620851557	0.539289325	0.867699838	0.019790798	0.827810353	0.413405626	0.674896933	None
ENSMUST00000204323.1	Gm44243-201	ENSMUSG00000107997.1	Gm44243	-0.175218026	-1.204945293	0.237450222	0.687207247	-0.266199917	-1.071169860	0.291448605	0.569162538	None
ENSMUST00000032307.11	Magohb-201	ENSMUSG00000030188.12	Magohb	-0.165082421	-3.395852116	0.001910663	0.125610043	-0.095660976	-2.115412260	0.041609059	0.207722906	None
ENSMUST00000174488.1	Magohb-206	ENSMUSG00000030188.12	Magohb	0.420737181	1.729670456	0.093754245	0.510594024	-0.095660976	-2.115412260	0.041609059	0.207722906	None
ENSMUST00000172883.7	Magohb-202	ENSMUSG00000030188.12	Magohb	0.478217137	1.842440579	0.075108012	0.473446734	-0.095660976	-2.115412260	0.041609059	0.207722906	None
ENSMUST00000173198.7	Magohb-203	ENSMUSG00000030188.12	Magohb	-0.054069075	-0.207591205	0.836921982	0.963103950	-0.095660976	-2.115412260	0.041609059	0.207722906	None
ENSMUST00000173332.1	Magohb-204	ENSMUSG00000030188.12	Magohb	-0.091680298	-0.356339095	0.724029103	0.930727365	-0.095660976	-2.115412260	0.041609059	0.207722906	None
ENSMUST00000049150.7	Styk1-201	ENSMUSG00000032899.14	Styk1	-0.015824570	-0.212994784	0.832742058	0.961693123	0.086575562	0.950567941	0.348363735	0.622255892	None
ENSMUST00000135859.1	Styk1-203	ENSMUSG00000032899.14	Styk1	0.142046449	0.752682832	0.457385568	0.827780699	0.086575562	0.950567941	0.348363735	0.622255892	None
ENSMUST00000145390.1	Styk1-204	ENSMUSG00000032899.14	Styk1	-0.128977641	-0.886395431	0.382309991	0.787592349	0.086575562	0.950567941	0.348363735	0.622255892	None
ENSMUST00000032309.12	Ybx3-201	ENSMUSG00000030189.15	Ybx3	-0.013978335	-0.326198860	0.746491835	0.937699377	0.029107738	0.802538605	0.427675595	0.684815803	None
ENSMUST00000087865.3	Ybx3-202	ENSMUSG00000030189.15	Ybx3	-0.064037463	-0.829985679	0.412968087	0.805311547	0.029107738	0.802538605	0.427675595	0.684815803	None
ENSMUST00000205035.2	Ybx3-205	ENSMUSG00000030189.15	Ybx3	0.002225607	0.028071249	0.977787395	0.997415196	0.029107738	0.802538605	0.427675595	0.684815803	None
ENSMUST00000203157.1	Ybx3-203	ENSMUSG00000030189.15	Ybx3	0.096515485	0.618484017	0.540827923	0.868752609	0.029107738	0.802538605	0.427675595	0.684815803	None
ENSMUST00000204481.1	Ybx3-204	ENSMUSG00000030189.15	Ybx3	0.008933399	0.102312111	0.919175703	0.984789399	0.029107738	0.802538605	0.427675595	0.684815803	None
ENSMUST00000100864.6	Smim10l1-201	ENSMUSG00000072704.6	Smim10l1	-0.000698817	-0.015240160	0.987939403	0.999702613	0.050715237	1.248556707	0.220142172	0.494954132	None
ENSMUST00000191462.1	Smim10l1-204	ENSMUSG00000072704.6	Smim10l1	-0.056365913	-0.358695501	0.722283100	0.930282247	0.050715237	1.248556707	0.220142172	0.494954132	None
ENSMUST00000186945.2	Smim10l1-202	ENSMUSG00000072704.6	Smim10l1	0.322135415	1.052564723	0.300772171	0.735673489	0.050715237	1.248556707	0.220142172	0.494954132	None
ENSMUST00000204588.1	Gm45769-201	ENSMUSG00000107838.1	Gm45769	-0.027225959	-0.490876029	0.627012133	0.900068076	0.012086273	0.131820547	0.895883630	0.959957150	None
ENSMUST00000081028.12	Etv6-201	ENSMUSG00000030199.16	Etv6	0.145600621	0.838353821	0.408325722	0.803172412	0.066982052	1.556650060	0.128580866	0.373628483	None
ENSMUST00000111963.7	Etv6-202	ENSMUSG00000030199.16	Etv6	-0.156809578	-1.783754716	0.084373256	0.492178964	0.066982052	1.556650060	0.128580866	0.373628483	None
ENSMUST00000032322.14	Lrp6-201	ENSMUSG00000030201.15	Lrp6	-0.013245300	-0.284987319	0.777571639	0.945612364	0.042963477	1.056581612	0.297965295	0.574863209	None
ENSMUST00000203235.1	Lrp6-205	ENSMUSG00000030201.15	Lrp6	0.213580738	2.509526648	0.017594044	0.280733524	0.042963477	1.056581612	0.297965295	0.574863209	None
ENSMUST00000204630.1	Gm38910-201	ENSMUSG00000107728.1	Gm38910	-0.103162237	-1.545741646	0.132435753	0.573360746	-0.195844300	-1.051453337	0.300280093	0.576877424	None
ENSMUST00000047443.4	Mansc1-201	ENSMUSG00000032718.4	Mansc1	-0.139631189	-1.937352489	0.061969641	0.445187779	-0.138150076	-1.441592740	0.158335217	0.416660073	None
ENSMUST00000062755.9	Borcs5-201	ENSMUSG00000042992.15	Borcs5	-0.038053419	-1.090065192	0.284184552	0.724135700	0.005346600	0.140279784	0.889245826	0.959957150	None
ENSMUST00000100857.9	Dusp16-201	ENSMUSG00000030203.17	Dusp16	-0.092015674	-1.558643646	0.129352572	0.568112997	-0.043314930	-0.816026230	0.420022732	0.679859337	None
ENSMUST00000046303.11	Crebl2-201	ENSMUSG00000032652.13	Crebl2	-0.129878099	-2.268259754	0.030515864	0.341519118	-0.100889590	-1.600137330	0.118587289	0.357210452	None
ENSMUST00000111937.1	Crebl2-202	ENSMUSG00000032652.13	Crebl2	0.077256467	0.576284743	0.568632838	0.878554050	-0.100889590	-1.600137330	0.118587289	0.357210452	None
ENSMUST00000165392.7	Gpr19-208	ENSMUSG00000032641.18	Gpr19	-0.135628351	-1.292580055	0.205820662	0.658549903	-0.033358045	-0.837729962	0.407885719	0.671151606	None
ENSMUST00000046255.13	Gpr19-201	ENSMUSG00000032641.18	Gpr19	-0.078823446	-0.819517151	0.418821676	0.808165539	-0.033358045	-0.837729962	0.407885719	0.671151606	None
ENSMUST00000066107.9	Gpr19-202	ENSMUSG00000032641.18	Gpr19	-0.042341644	-0.566828444	0.574960628	0.880993817	-0.033358045	-0.837729962	0.407885719	0.671151606	None
ENSMUST00000215088.1	Gpr19-213	ENSMUSG00000032641.18	Gpr19	0.236049101	1.011926478	0.319499120	0.748306629	-0.033358045	-0.837729962	0.407885719	0.671151606	None
ENSMUST00000111932.7	Gpr19-203	ENSMUSG00000032641.18	Gpr19	0.208543092	0.709607506	0.483313892	0.841754963	-0.033358045	-0.837729962	0.407885719	0.671151606	None
ENSMUST00000152140.2	Gpr19-206	ENSMUSG00000032641.18	Gpr19	-0.008527712	-0.068807982	0.945589624	0.990155775	-0.033358045	-0.837729962	0.407885719	0.671151606	None
ENSMUST00000189942.1	2810454H06Rik-201	ENSMUSG00000100876.1	2810454H06Rik	-0.017540846	-0.228860091	0.820498582	0.958109802	0.053638128	0.513585818	0.610779539	0.812285140	None
ENSMUST00000067327.10	Cdkn1b-202	ENSMUSG00000003031.14	Cdkn1b	0.116419628	1.878566693	0.069849173	0.462768633	0.163456472	3.424480375	0.001591693	0.039395892	sig Gene
ENSMUST00000003115.8	Cdkn1b-201	ENSMUSG00000003031.14	Cdkn1b	0.059417799	1.114653959	0.273667065	0.716940770	0.163456472	3.424480375	0.001591693	0.039395892	sig Gene
ENSMUST00000204807.1	Cdkn1b-203	ENSMUSG00000003031.14	Cdkn1b	0.479921627	1.244033943	0.222921796	0.673223592	0.163456472	3.424480375	0.001591693	0.039395892	sig Gene
ENSMUST00000183867.6	Lockd-201	ENSMUSG00000098318.7	Lockd	-0.033616684	-0.627994758	0.534661143	0.865440552	-0.057423424	-0.594249476	0.556179993	0.775723705	None
ENSMUST00000183905.7	Lockd-202	ENSMUSG00000098318.7	Lockd	0.390325714	0.849838894	0.402007541	0.799295102	-0.057423424	-0.594249476	0.556179993	0.775723705	None
ENSMUST00000185152.1	Lockd-205	ENSMUSG00000098318.7	Lockd	-0.307687363	-0.938109245	0.355525841	0.772532605	-0.057423424	-0.594249476	0.556179993	0.775723705	None
ENSMUST00000167323.2	Apold1-201	ENSMUSG00000090698.2	Apold1	-0.131007205	-1.632511895	0.112809637	0.542582646	-0.114298134	-1.270847543	0.212192893	0.486276184	None
ENSMUST00000032326.10	Ddx47-201	ENSMUSG00000030204.10	Ddx47	-0.122857364	-3.129645340	0.003826307	0.158351308	-0.041570710	-1.370764853	0.179204396	0.444870570	None
ENSMUST00000205244.2	Ddx47-212	ENSMUSG00000030204.10	Ddx47	-0.339486954	-1.575855777	0.125330751	0.562795375	-0.041570710	-1.370764853	0.179204396	0.444870570	None
ENSMUST00000131719.7	Ddx47-204	ENSMUSG00000030204.10	Ddx47	0.022277338	0.117604278	0.907148886	0.981723739	-0.041570710	-1.370764853	0.179204396	0.444870570	None
ENSMUST00000155277.7	Ddx47-208	ENSMUSG00000030204.10	Ddx47	0.086273980	0.818381509	0.419459750	0.808654996	-0.041570710	-1.370764853	0.179204396	0.444870570	None
ENSMUST00000204646.2	Ddx47-210	ENSMUSG00000030204.10	Ddx47	0.235154903	1.409000367	0.168904907	0.618833649	-0.041570710	-1.370764853	0.179204396	0.444870570	None
ENSMUST00000123022.7	Ddx47-202	ENSMUSG00000030204.10	Ddx47	-0.133374420	-0.583732599	0.563673730	0.876861263	-0.041570710	-1.370764853	0.179204396	0.444870570	None
ENSMUST00000134549.1	Ddx47-205	ENSMUSG00000030204.10	Ddx47	0.324724448	2.309966730	0.027799201	0.330682615	-0.041570710	-1.370764853	0.179204396	0.444870570	None
ENSMUST00000155022.2	Ddx47-207	ENSMUSG00000030204.10	Ddx47	-0.016707855	-0.209609804	0.835359928	0.962487482	-0.041570710	-1.370764853	0.179204396	0.444870570	None
ENSMUST00000045855.8	Hebp1-201	ENSMUSG00000042770.8	Hebp1	-0.395143423	-4.840453206	0.000034836	0.023216074	-0.319615449	-4.082367723	0.000246934	0.015533928	sig Both
ENSMUST00000204000.1	Hebp1-202	ENSMUSG00000042770.8	Hebp1	1.085875803	2.878167367	0.007226584	0.201400696	-0.319615449	-4.082367723	0.000246934	0.015533928	sig Gene
ENSMUST00000111915.7	Fam234b-201	ENSMUSG00000030207.15	Fam234b	0.000927478	0.032872840	0.973989235	0.996353781	0.048457277	2.174646211	0.036525336	0.193824938	None
ENSMUST00000111916.1	Fam234b-202	ENSMUSG00000030207.15	Fam234b	-0.013159085	-0.152515301	0.879780585	0.974852496	0.048457277	2.174646211	0.036525336	0.193824938	None
ENSMUST00000130612.1	Fam234b-203	ENSMUSG00000030207.15	Fam234b	0.113833539	0.504540351	0.617491639	0.896306108	0.048457277	2.174646211	0.036525336	0.193824938	None
ENSMUST00000151071.1	Fam234b-204	ENSMUSG00000030207.15	Fam234b	-0.069523068	-0.273543244	0.786271443	0.948417925	0.048457277	2.174646211	0.036525336	0.193824938	None
ENSMUST00000151951.2	Fam234b-205	ENSMUSG00000030207.15	Fam234b	-0.015228825	-0.194678950	0.846929589	0.966289648	0.048457277	2.174646211	0.036525336	0.193824938	None
ENSMUST00000117045.1	Dynlt1-ps1-201	ENSMUSG00000082691.6	Dynlt1-ps1	0.059156085	0.537135979	0.595053800	0.887860206	0.101150538	2.829483193	0.007680140	0.089604619	None
ENSMUST00000205156.2	Emp1-206	ENSMUSG00000030208.15	Emp1	-0.091135481	-0.459488803	0.649127266	0.907232447	-0.129310032	-0.984977141	0.331418218	0.607204869	None
ENSMUST00000154270.7	Emp1-203	ENSMUSG00000030208.15	Emp1	0.194700894	1.098897250	0.280374172	0.721659486	-0.129310032	-0.984977141	0.331418218	0.607204869	None
ENSMUST00000032330.15	Emp1-201	ENSMUSG00000030208.15	Emp1	-0.206196075	-1.394045448	0.173333557	0.623400188	-0.129310032	-0.984977141	0.331418218	0.607204869	None
ENSMUST00000053880.12	Grin2b-201	ENSMUSG00000030209.14	Grin2b	-0.029928200	-0.484073529	0.631776276	0.901879364	0.017153971	0.278043657	0.782620283	0.910640657	None
ENSMUST00000188999.2	Grin2b-206	ENSMUSG00000030209.14	Grin2b	0.004585792	0.027271006	0.978420457	0.997570110	0.017153971	0.278043657	0.782620283	0.910640657	None
ENSMUST00000125905.1	Grin2b-203	ENSMUSG00000030209.14	Grin2b	0.090630353	0.545842375	0.589127296	0.886116520	0.017153971	0.278043657	0.782620283	0.910640657	None
ENSMUST00000198283.1	Grin2b-207	ENSMUSG00000030209.14	Grin2b	-0.336590248	-1.599511492	0.119970791	0.553311773	0.017153971	0.278043657	0.782620283	0.910640657	None
ENSMUST00000181537.1	Gm26653-201	ENSMUSG00000097496.1	Gm26653	0.062461003	0.779796522	0.441493799	0.820264852	0.187667455	0.448143873	0.656820526	0.839567403	None
ENSMUST00000032335.12	Atf7ip-201	ENSMUSG00000030213.12	Atf7ip	-0.127684072	-2.788579986	0.009015354	0.218652136	-0.083892071	-2.102018885	0.042841758	0.210256252	None
ENSMUST00000186577.6	Atf7ip-205	ENSMUSG00000030213.12	Atf7ip	-0.103766892	-0.437644364	0.664714151	0.912693767	-0.083892071	-2.102018885	0.042841758	0.210256252	None
ENSMUST00000187429.3	Atf7ip-207	ENSMUSG00000030213.12	Atf7ip	-0.077570063	-0.565707389	0.575713107	0.881299901	-0.083892071	-2.102018885	0.042841758	0.210256252	None
ENSMUST00000186742.1	Atf7ip-206	ENSMUSG00000030213.12	Atf7ip	-1.336210915	-3.046453495	0.004733118	0.175617617	-0.083892071	-2.102018885	0.042841758	0.210256252	None
ENSMUST00000203178.2	Atf7ip-211	ENSMUSG00000030213.12	Atf7ip	-0.099730619	-0.739101033	0.465471266	0.832248399	-0.083892071	-2.102018885	0.042841758	0.210256252	None
ENSMUST00000185332.1	Atf7ip-202	ENSMUSG00000030213.12	Atf7ip	-0.010887764	-0.083173867	0.934254391	0.988870999	-0.083892071	-2.102018885	0.042841758	0.210256252	None
ENSMUST00000074556.6	H2aj-201	ENSMUSG00000060032.6	H2aj	-0.004308915	-0.083804646	0.933756984	0.988734857	0.046836863	0.862256009	0.394435858	0.660044972	None
ENSMUST00000203982.1	H2aj-202	ENSMUSG00000060032.6	H2aj	0.496083228	1.088350256	0.284928666	0.724602102	0.046836863	0.862256009	0.394435858	0.660044972	None
ENSMUST00000116514.3	Wbp11-201	ENSMUSG00000030216.12	Wbp11	0.009875722	0.287142967	0.775936145	0.945231214	0.053993956	2.009662878	0.052252163	0.235117075	None
ENSMUST00000151333.1	Wbp11-205	ENSMUSG00000030216.12	Wbp11	0.123846670	1.295049909	0.204978097	0.657455567	0.053993956	2.009662878	0.052252163	0.235117075	None
ENSMUST00000146348.3	Wbp11-204	ENSMUSG00000030216.12	Wbp11	0.120210133	0.497082418	0.622679669	0.898188082	0.053993956	2.009662878	0.052252163	0.235117075	None
ENSMUST00000204086.1	BC049715-204	ENSMUSG00000047515.8	BC049715	-0.219509641	-1.052766622	0.300681087	0.735651087	-0.007990884	-0.077666566	0.938537082	0.976626084	None
ENSMUST00000068293.3	Smco3-201	ENSMUSG00000043298.8	Smco3	-0.045555930	-0.395458955	0.695244631	0.921361097	-0.104295610	-0.671069841	0.506595611	0.743096183	None
ENSMUST00000032342.2	Mgp-201	ENSMUSG00000030218.2	Mgp	-0.481386917	-1.495101109	0.145118717	0.590852502	-0.553332306	-1.731716332	0.092160323	0.312902971	None
ENSMUST00000032343.6	Erp27-201	ENSMUSG00000030219.13	Erp27	-0.106175560	-0.895556859	0.377472500	0.785276771	-0.133039849	-0.600533858	0.552032565	0.773327474	None
ENSMUST00000111892.7	Arhgdib-203	ENSMUSG00000030220.13	Arhgdib	0.156308186	0.802109330	0.428668191	0.813774270	-0.054014873	-0.804545859	0.426531342	0.683696094	None
ENSMUST00000032344.11	Arhgdib-201	ENSMUSG00000030220.13	Arhgdib	-0.183863036	-2.078125300	0.046168541	0.399533727	-0.054014873	-0.804545859	0.426531342	0.683696094	None
ENSMUST00000111891.3	Arhgdib-202	ENSMUSG00000030220.13	Arhgdib	-0.051531558	-0.495667059	0.623666484	0.898464810	-0.054014873	-0.804545859	0.426531342	0.683696094	None
ENSMUST00000204934.1	Arhgdib-205	ENSMUSG00000030220.13	Arhgdib	0.320808832	1.046675360	0.303437574	0.737493245	-0.054014873	-0.804545859	0.426531342	0.683696094	None
ENSMUST00000154440.1	Arhgdib-204	ENSMUSG00000030220.13	Arhgdib	-0.135440200	-1.272959766	0.212607949	0.665015445	-0.054014873	-0.804545859	0.426531342	0.683696094	None
ENSMUST00000203175.1	Gm30055-201	ENSMUSG00000107734.1	Gm30055	-0.028367745	-0.224445696	0.823900767	0.959468407	0.007813137	0.036288183	0.971259443	0.989691670	None
ENSMUST00000117919.7	Rerg-202	ENSMUSG00000030222.13	Rerg	-0.127242606	-1.403680322	0.170470033	0.619913610	-0.103042759	-1.481447631	0.147464742	0.401786553	None
ENSMUST00000203010.1	Ptpro-204	ENSMUSG00000030223.14	Ptpro	-0.156639990	-1.801140159	0.081532177	0.486140750	0.002222350	0.037624779	0.970201352	0.989269580	None
ENSMUST00000167679.7	Ptpro-203	ENSMUSG00000030223.14	Ptpro	-0.135664062	-1.321099150	0.196251339	0.647403650	0.002222350	0.037624779	0.970201352	0.989269580	None
ENSMUST00000077115.12	Ptpro-201	ENSMUSG00000030223.14	Ptpro	-0.029587232	-0.461528123	0.647680185	0.906505142	0.002222350	0.037624779	0.970201352	0.989269580	None
ENSMUST00000167002.3	Ptpro-202	ENSMUSG00000030223.14	Ptpro	-0.044702076	-0.448522308	0.656932716	0.909929482	0.002222350	0.037624779	0.970201352	0.989269580	None
ENSMUST00000203914.1	Ptpro-207	ENSMUSG00000030223.14	Ptpro	0.000000000	0.000000000	1.000000000	1.000000000	0.002222350	0.037624779	0.970201352	0.989269580	None
ENSMUST00000058210.12	Eps8-201	ENSMUSG00000015766.14	Eps8	-0.139285778	-1.046143334	0.303679167	0.737566671	-0.087462360	-2.162222493	0.037543405	0.196629301	None
ENSMUST00000100841.8	Eps8-202	ENSMUSG00000015766.14	Eps8	0.155780625	0.520967443	0.606134992	0.892296992	-0.087462360	-2.162222493	0.037543405	0.196629301	None
ENSMUST00000111878.7	Eps8-203	ENSMUSG00000015766.14	Eps8	-0.488551542	-3.058967209	0.004584744	0.173007487	-0.087462360	-2.162222493	0.037543405	0.196629301	None
ENSMUST00000153933.7	Eps8-211	ENSMUSG00000015766.14	Eps8	-0.252884539	-1.129843430	0.267311122	0.711559355	-0.087462360	-2.162222493	0.037543405	0.196629301	None
ENSMUST00000064910.6	Strap-201	ENSMUSG00000030224.10	Strap	0.073490808	2.424589537	0.021423640	0.302118626	0.121126579	4.566208933	0.000059392	0.008295748	sig Gene
ENSMUST00000154698.1	Strap-203	ENSMUSG00000030224.10	Strap	0.085629751	0.491887582	0.626305077	0.899709253	0.121126579	4.566208933	0.000059392	0.008295748	sig Gene
ENSMUST00000137235.1	Strap-202	ENSMUSG00000030224.10	Strap	-0.149378171	-0.464800725	0.645360901	0.905670657	0.121126579	4.566208933	0.000059392	0.008295748	sig Gene
ENSMUST00000204100.2	Dera-209	ENSMUSG00000030225.11	Dera	0.194179462	0.771946257	0.446060529	0.822412716	-0.093514079	-1.766922325	0.085990410	0.301487176	None
ENSMUST00000203216.2	Dera-204	ENSMUSG00000030225.11	Dera	0.086968058	0.298187302	0.767573290	0.943482251	-0.093514079	-1.766922325	0.085990410	0.301487176	None
ENSMUST00000087675.8	Dera-201	ENSMUSG00000030225.11	Dera	-0.153046330	-2.750079065	0.009905060	0.224802757	-0.093514079	-1.766922325	0.085990410	0.301487176	None
ENSMUST00000008684.10	Mgst1-201	ENSMUSG00000008540.11	Mgst1	-0.238547553	-1.985942849	0.056050951	0.428390496	-0.015646051	-0.242713537	0.809648808	0.924364039	None
ENSMUST00000120939.7	Mgst1-205	ENSMUSG00000008540.11	Mgst1	-0.231381139	-0.541665281	0.591967107	0.886971594	-0.015646051	-0.242713537	0.809648808	0.924364039	None
ENSMUST00000204628.2	Mgst1-208	ENSMUSG00000008540.11	Mgst1	0.114981567	0.319045647	0.751857172	0.939495693	-0.015646051	-0.242713537	0.809648808	0.924364039	None
ENSMUST00000140932.1	Mgst1-207	ENSMUSG00000008540.11	Mgst1	1.173251258	2.951606204	0.006015236	0.189846119	-0.015646051	-0.242713537	0.809648808	0.924364039	None
ENSMUST00000120302.7	Mgst1-204	ENSMUSG00000008540.11	Mgst1	0.186250458	1.074371016	0.291045884	0.729116691	-0.015646051	-0.242713537	0.809648808	0.924364039	None
ENSMUST00000162772.7	Lmo3-204	ENSMUSG00000030226.12	Lmo3	0.123146120	1.972335493	0.057656531	0.433406090	0.149064594	2.744015747	0.009521272	0.100199302	None
ENSMUST00000163065.7	Lmo3-207	ENSMUSG00000030226.12	Lmo3	-0.017432924	-0.235025758	0.815752630	0.956369359	0.149064594	2.744015747	0.009521272	0.100199302	None
ENSMUST00000160050.1	Lmo3-201	ENSMUSG00000030226.12	Lmo3	-0.191533754	-0.869389292	0.391394938	0.793302597	0.149064594	2.744015747	0.009521272	0.100199302	None
ENSMUST00000163024.7	Lmo3-206	ENSMUSG00000030226.12	Lmo3	0.072750394	1.117755360	0.272360567	0.715096085	0.149064594	2.744015747	0.009521272	0.100199302	None
ENSMUST00000161450.7	Lmo3-202	ENSMUSG00000030226.12	Lmo3	0.029204789	0.230628406	0.819136728	0.957582549	0.149064594	2.744015747	0.009521272	0.100199302	None
ENSMUST00000203435.2	Lmo3-208	ENSMUSG00000030226.12	Lmo3	0.285168251	1.454963467	0.155850085	0.604501226	0.149064594	2.744015747	0.009521272	0.100199302	None
ENSMUST00000162185.7	Lmo3-203	ENSMUSG00000030226.12	Lmo3	-0.170014739	-0.984911845	0.332382482	0.757125493	0.149064594	2.744015747	0.009521272	0.100199302	None
ENSMUST00000162932.1	Lmo3-205	ENSMUSG00000030226.12	Lmo3	0.209453819	1.664163838	0.106276915	0.531683511	0.149064594	2.744015747	0.009521272	0.100199302	None
ENSMUST00000159822.1	A830011K09Rik-201	ENSMUSG00000089957.2	A830011K09Rik	-0.017291660	-0.242335113	0.810135528	0.954676311	0.037986387	0.467675711	0.642925196	0.832074647	None
ENSMUST00000162868.1	A830011K09Rik-202	ENSMUSG00000089957.2	A830011K09Rik	0.109057095	1.575188598	0.125484718	0.562795375	0.037986387	0.467675711	0.642925196	0.832074647	None
ENSMUST00000054786.5	Igbp1b-201	ENSMUSG00000046717.5	Igbp1b	-0.159671806	-2.097216673	0.044325612	0.394242029	-0.172410002	-1.440562509	0.158624397	0.416889960	None
ENSMUST00000087622.5	Plekha5-201	ENSMUSG00000030231.11	Plekha5	0.014672816	0.215880248	0.830512038	0.961084466	0.036349454	0.864772223	0.393071992	0.659008717	None
ENSMUST00000203517.2	Plekha5-205	ENSMUSG00000030231.11	Plekha5	-0.153052967	-1.861384984	0.072309420	0.467819312	0.036349454	0.864772223	0.393071992	0.659008717	None
ENSMUST00000204876.2	Plekha5-212	ENSMUSG00000030231.11	Plekha5	0.168959187	1.023857601	0.313919695	0.744409868	0.036349454	0.864772223	0.393071992	0.659008717	None
ENSMUST00000203955.2	Plekha5-207	ENSMUSG00000030231.11	Plekha5	-0.218719107	-1.804344221	0.081017565	0.486061007	0.036349454	0.864772223	0.393071992	0.659008717	None
ENSMUST00000205255.2	Plekha5-215	ENSMUSG00000030231.11	Plekha5	0.095908089	0.852324838	0.400648115	0.798580114	0.036349454	0.864772223	0.393071992	0.659008717	None
ENSMUST00000203012.2	Plekha5-202	ENSMUSG00000030231.11	Plekha5	0.023834939	0.257573996	0.798458013	0.951614353	0.036349454	0.864772223	0.393071992	0.659008717	None
ENSMUST00000213444.1	Plekha5-216	ENSMUSG00000030231.11	Plekha5	0.189813229	1.653571630	0.108427144	0.535457667	0.036349454	0.864772223	0.393071992	0.659008717	None
ENSMUST00000204755.1	Plekha5-211	ENSMUSG00000030231.11	Plekha5	0.117504838	0.535879237	0.595911628	0.888208122	0.036349454	0.864772223	0.393071992	0.659008717	None
ENSMUST00000203315.1	Plekha5-203	ENSMUSG00000030231.11	Plekha5	0.032727502	0.159226006	0.874535915	0.973981428	0.036349454	0.864772223	0.393071992	0.659008717	None
ENSMUST00000203483.1	Plekha5-204	ENSMUSG00000030231.11	Plekha5	-0.085228339	-1.355677706	0.185112063	0.636516466	0.036349454	0.864772223	0.393071992	0.659008717	None
ENSMUST00000204528.1	Plekha5-210	ENSMUSG00000030231.11	Plekha5	0.112956665	0.753754265	0.456751249	0.827567107	0.036349454	0.864772223	0.393071992	0.659008717	None
ENSMUST00000032359.14	Aebp2-201	ENSMUSG00000030232.18	Aebp2	-0.070880171	-1.132328015	0.266281679	0.710662385	0.003741472	0.091158196	0.927888357	0.972118880	None
ENSMUST00000087614.10	Aebp2-202	ENSMUSG00000030232.18	Aebp2	0.070670305	0.927248092	0.361045732	0.775540081	0.003741472	0.091158196	0.927888357	0.972118880	None
ENSMUST00000160836.7	Aebp2-205	ENSMUSG00000030232.18	Aebp2	-0.239960857	-1.367923075	0.181287102	0.632285507	0.003741472	0.091158196	0.927888357	0.972118880	None
ENSMUST00000161335.7	Aebp2-206	ENSMUSG00000030232.18	Aebp2	0.012527229	0.058773038	0.953514589	0.992144344	0.003741472	0.091158196	0.927888357	0.972118880	None
ENSMUST00000162903.6	Aebp2-208	ENSMUSG00000030232.18	Aebp2	-0.333006810	-1.335920662	0.191415062	0.642532365	0.003741472	0.091158196	0.927888357	0.972118880	None
ENSMUST00000160772.1	Aebp2-204	ENSMUSG00000030232.18	Aebp2	0.283426524	1.926709263	0.063336291	0.448191890	0.003741472	0.091158196	0.927888357	0.972118880	None
ENSMUST00000190040.1	Gm28523-201	ENSMUSG00000100707.1	Gm28523	-0.064809150	-0.707736934	0.484458533	0.842058950	-0.087467703	-0.580833541	0.565086690	0.781705211	None
ENSMUST00000043259.9	Pde3a-201	ENSMUSG00000041741.10	Pde3a	-0.051905445	-0.931082950	0.359090356	0.774469357	-0.028357652	-0.431040691	0.669090820	0.847297282	None
ENSMUST00000204998.2	Slco1c1-205	ENSMUSG00000030235.17	Slco1c1	-0.093194826	-0.375671434	0.709749962	0.925801578	0.150955742	2.072911929	0.045632278	0.217392720	None
ENSMUST00000135562.7	Slco1c1-202	ENSMUSG00000030235.17	Slco1c1	-0.023912473	-0.333133675	0.741302593	0.936006013	0.150955742	2.072911929	0.045632278	0.217392720	None
ENSMUST00000032362.11	Slco1c1-201	ENSMUSG00000030235.17	Slco1c1	0.243385218	1.534694993	0.135122791	0.577454634	0.150955742	2.072911929	0.045632278	0.217392720	None
ENSMUST00000205214.2	Slco1c1-206	ENSMUSG00000030235.17	Slco1c1	0.051637231	0.174344802	0.862741539	0.970594567	0.150955742	2.072911929	0.045632278	0.217392720	None
ENSMUST00000203755.1	Slco1c1-204	ENSMUSG00000030235.17	Slco1c1	0.147242929	1.552964397	0.130702456	0.569801745	0.150955742	2.072911929	0.045632278	0.217392720	None
ENSMUST00000165990.7	Slco1a4-203	ENSMUSG00000030237.14	Slco1a4	-0.159040463	-1.119870915	0.271471942	0.714611438	-0.215788567	-0.842400209	0.405302833	0.668940570	None
ENSMUST00000032364.13	Slco1a4-201	ENSMUSG00000030237.14	Slco1a4	-0.037197156	-0.245230401	0.807913370	0.954441701	-0.215788567	-0.842400209	0.405302833	0.668940570	None
ENSMUST00000163678.1	Slco1a4-202	ENSMUSG00000030237.14	Slco1a4	0.067693767	0.315149171	0.754785086	0.940444563	-0.215788567	-0.842400209	0.405302833	0.668940570	None
ENSMUST00000041852.7	Pyroxd1-201	ENSMUSG00000041671.13	Pyroxd1	-0.116413831	-2.874376422	0.007294969	0.202250174	-0.079345634	-2.086170890	0.044341887	0.213853990	None
ENSMUST00000137098.7	Pyroxd1-203	ENSMUSG00000041671.13	Pyroxd1	0.010729710	0.104273116	0.917632286	0.984581766	-0.079345634	-2.086170890	0.044341887	0.213853990	None
ENSMUST00000032370.12	Recql-201	ENSMUSG00000030243.16	Recql	-0.110952760	-0.654914234	0.517410502	0.857562488	0.051801726	1.398580602	0.170766932	0.432313017	None
ENSMUST00000100832.9	Recql-202	ENSMUSG00000030243.16	Recql	0.177652806	0.907294438	0.371332860	0.781571476	0.051801726	1.398580602	0.170766932	0.432313017	None
ENSMUST00000141504.7	Recql-208	ENSMUSG00000030243.16	Recql	0.118085059	1.877209289	0.070040883	0.462978671	0.051801726	1.398580602	0.170766932	0.432313017	None
ENSMUST00000111803.8	Recql-203	ENSMUSG00000030243.16	Recql	0.012747586	0.337598887	0.737967831	0.934527493	0.051801726	1.398580602	0.170766932	0.432313017	None
ENSMUST00000154870.1	Recql-210	ENSMUSG00000030243.16	Recql	-0.190965374	-1.651020627	0.108950365	0.536377783	0.051801726	1.398580602	0.170766932	0.432313017	None
ENSMUST00000155149.1	Recql-211	ENSMUSG00000030243.16	Recql	0.178303381	0.794880462	0.432798314	0.816057294	0.051801726	1.398580602	0.170766932	0.432313017	None
ENSMUST00000203772.2	Recql-212	ENSMUSG00000030243.16	Recql	0.116107481	0.952379678	0.348358661	0.767885896	0.051801726	1.398580602	0.170766932	0.432313017	None
ENSMUST00000128082.1	Recql-205	ENSMUSG00000030243.16	Recql	-0.048934992	-0.109073702	0.913855353	0.983586009	0.051801726	1.398580602	0.170766932	0.432313017	None
ENSMUST00000032372.6	Golt1b-201	ENSMUSG00000030245.10	Golt1b	-0.088258894	-2.688568997	0.011498404	0.239759144	-0.036957527	-1.394430359	0.172005776	0.434446111	None
ENSMUST00000146508.1	Golt1b-202	ENSMUSG00000030245.10	Golt1b	0.192953372	1.062908611	0.296130470	0.733441505	-0.036957527	-1.394430359	0.172005776	0.434446111	None
ENSMUST00000126521.8	Spx-202	ENSMUSG00000071112.12	Spx	-0.292244910	-1.027833890	0.312075270	0.743145961	-0.147798912	-0.927433136	0.360074599	0.631512392	None
ENSMUST00000211094.1	Spx-204	ENSMUSG00000071112.12	Spx	0.197951332	0.654069529	0.517947181	0.857643859	-0.147798912	-0.927433136	0.360074599	0.631512392	None
ENSMUST00000141548.3	Spx-203	ENSMUSG00000071112.12	Spx	-0.150912833	-0.513603511	0.611213830	0.893869893	-0.147798912	-0.927433136	0.360074599	0.631512392	None
ENSMUST00000130817.2	Ldhb-202	ENSMUSG00000030246.12	Ldhb	0.320271369	1.056474756	0.299011640	0.734685383	0.072684046	3.023762321	0.004659904	0.069512263	None
ENSMUST00000239395.1	Ldhb-205	ENSMUSG00000030246.12	Ldhb	-0.059587861	-0.469740546	0.641866914	0.905067388	0.072684046	3.023762321	0.004659904	0.069512263	None
ENSMUST00000032373.11	Ldhb-201	ENSMUSG00000030246.12	Ldhb	-0.059587861	-0.469740546	0.641866914	0.905067388	0.072684046	3.023762321	0.004659904	0.069512263	None
ENSMUST00000239397.1	Ldhb-206	ENSMUSG00000030246.12	Ldhb	0.064779020	0.908435437	0.370739517	0.781137876	0.072684046	3.023762321	0.004659904	0.069512263	None
ENSMUST00000204433.2	Ldhb-204	ENSMUSG00000030246.12	Ldhb	0.183830283	2.684010416	0.011625523	0.240454992	0.072684046	3.023762321	0.004659904	0.069512263	None
ENSMUST00000134191.2	Ldhb-203	ENSMUSG00000030246.12	Ldhb	-0.227323112	-1.473623021	0.150784972	0.597288410	0.072684046	3.023762321	0.004659904	0.069512263	None
ENSMUST00000203945.2	Kcnj8-202	ENSMUSG00000030247.9	Kcnj8	-0.145900807	-1.095184813	0.281971355	0.723169969	-0.046296096	-0.657804306	0.514981638	0.749198650	None
ENSMUST00000032374.8	Kcnj8-201	ENSMUSG00000030247.9	Kcnj8	0.091738192	0.323209484	0.748732496	0.938522048	-0.046296096	-0.657804306	0.514981638	0.749198650	None
ENSMUST00000100827.4	Abcc9-203	ENSMUSG00000030249.15	Abcc9	-0.063167602	-0.797040544	0.431561652	0.815219356	-0.036778578	-0.448353135	0.656670983	0.839500165	None
ENSMUST00000032419.8	Cmas-201	ENSMUSG00000030282.14	Cmas	-0.084553574	-1.926190780	0.063403530	0.448516737	-0.010633607	-0.324513164	0.747487621	0.893243487	None
ENSMUST00000133248.7	Cmas-202	ENSMUSG00000030282.14	Cmas	0.408428858	2.444377068	0.020468880	0.297568108	-0.010633607	-0.324513164	0.747487621	0.893243487	None
ENSMUST00000144920.3	Cmas-203	ENSMUSG00000030282.14	Cmas	0.215015096	3.534676626	0.001320229	0.109707637	-0.010633607	-0.324513164	0.747487621	0.893243487	None
ENSMUST00000146643.1	Cmas-204	ENSMUSG00000030282.14	Cmas	0.095689706	0.693980975	0.492923290	0.845791576	-0.010633607	-0.324513164	0.747487621	0.893243487	None
ENSMUST00000032421.3	St8sia1-201	ENSMUSG00000030283.7	St8sia1	0.005234520	0.141455227	0.888436433	0.977114119	0.054540152	1.644024409	0.109155261	0.343381238	None
ENSMUST00000171349.7	C2cd5-203	ENSMUSG00000030279.15	C2cd5	0.019780692	0.242454970	0.810043505	0.954619778	0.059386910	1.684082680	0.101094818	0.329246355	None
ENSMUST00000205119.2	C2cd5-217	ENSMUSG00000030279.15	C2cd5	-0.394293124	-1.676700767	0.103777872	0.527590702	0.059386910	1.684082680	0.101094818	0.329246355	None
ENSMUST00000111758.8	C2cd5-202	ENSMUSG00000030279.15	C2cd5	0.079545156	0.736584707	0.466978425	0.832833100	0.059386910	1.684082680	0.101094818	0.329246355	None
ENSMUST00000204635.1	C2cd5-212	ENSMUSG00000030279.15	C2cd5	0.339284051	1.952560430	0.060061324	0.440267000	0.059386910	1.684082680	0.101094818	0.329246355	None
ENSMUST00000203673.2	C2cd5-207	ENSMUSG00000030279.15	C2cd5	-0.060944844	-0.692017303	0.494138391	0.846293165	0.059386910	1.684082680	0.101094818	0.329246355	None
ENSMUST00000205117.1	C2cd5-216	ENSMUSG00000030279.15	C2cd5	-0.071145151	-1.002266920	0.324065882	0.751795485	0.059386910	1.684082680	0.101094818	0.329246355	None
ENSMUST00000204043.1	C2cd5-208	ENSMUSG00000030279.15	C2cd5	0.098951930	0.666000500	0.510395009	0.854070657	0.059386910	1.684082680	0.101094818	0.329246355	None
ENSMUST00000204967.2	C2cd5-214	ENSMUSG00000030279.15	C2cd5	0.032136293	0.489287754	0.628123035	0.900500767	0.059386910	1.684082680	0.101094818	0.329246355	None
ENSMUST00000204160.1	C2cd5-210	ENSMUSG00000030279.15	C2cd5	0.272067472	1.560817804	0.128838819	0.567287083	0.059386910	1.684082680	0.101094818	0.329246355	None
ENSMUST00000203537.1	C2cd5-206	ENSMUSG00000030279.15	C2cd5	0.249690729	1.672597016	0.104590443	0.529200590	0.059386910	1.684082680	0.101094818	0.329246355	None
ENSMUST00000032413.6	Etnk1-201	ENSMUSG00000030275.6	Etnk1	0.024310894	0.609125752	0.546932060	0.871627703	0.074280827	2.056008464	0.047325147	0.222469403	None
ENSMUST00000203341.1	Etnk1-202	ENSMUSG00000030275.6	Etnk1	0.032911445	0.435448376	0.666289678	0.913333436	0.074280827	2.056008464	0.047325147	0.222469403	None
ENSMUST00000038815.13	Sox5-201	ENSMUSG00000041540.16	Sox5	-0.101058298	-1.521763109	0.138324386	0.582234166	0.015888350	0.325642856	0.746639967	0.892808577	None
ENSMUST00000170367.8	Sox5-214	ENSMUSG00000041540.16	Sox5	0.228504489	1.266309085	0.214946738	0.667153300	0.015888350	0.325642856	0.746639967	0.892808577	None
ENSMUST00000111749.7	Sox5-205	ENSMUSG00000041540.16	Sox5	0.012214122	0.108670705	0.914172340	0.983748831	0.015888350	0.325642856	0.746639967	0.892808577	None
ENSMUST00000111748.7	Sox5-204	ENSMUSG00000041540.16	Sox5	-0.094160149	-0.296522749	0.768831914	0.943800298	0.015888350	0.325642856	0.746639967	0.892808577	None
ENSMUST00000077160.11	Sox5-202	ENSMUSG00000041540.16	Sox5	-0.146421333	-1.263195592	0.216048299	0.668028808	0.015888350	0.325642856	0.746639967	0.892808577	None
ENSMUST00000129050.7	Sox5-207	ENSMUSG00000041540.16	Sox5	0.057747515	0.569787420	0.572976841	0.879944784	0.015888350	0.325642856	0.746639967	0.892808577	None
ENSMUST00000139478.1	Sox5-208	ENSMUSG00000041540.16	Sox5	-0.092912473	-0.759981118	0.453075056	0.825505657	0.015888350	0.325642856	0.746639967	0.892808577	None
ENSMUST00000032402.11	Bcat1-201	ENSMUSG00000030268.17	Bcat1	-0.052745891	-0.754367618	0.456388360	0.827387083	-0.032403657	-0.720264403	0.476161185	0.722547228	None
ENSMUST00000111742.7	Bcat1-203	ENSMUSG00000030268.17	Bcat1	-0.095147538	-1.770219797	0.086642897	0.496517436	-0.032403657	-0.720264403	0.476161185	0.722547228	None
ENSMUST00000145911.3	Bcat1-206	ENSMUSG00000030268.17	Bcat1	0.241709831	0.516268182	0.609373745	0.893189152	-0.032403657	-0.720264403	0.476161185	0.722547228	None
ENSMUST00000123930.7	Bcat1-204	ENSMUSG00000030268.17	Bcat1	-0.069473872	-1.062812738	0.296173259	0.733441505	-0.032403657	-0.720264403	0.476161185	0.722547228	None
ENSMUST00000180763.1	Gm26666-201	ENSMUSG00000097419.1	Gm26666	-0.035701885	-0.569019647	0.573491252	0.880182540	-0.082073937	-0.620725180	0.538815294	0.764747864	None
ENSMUST00000111725.7	Etfrf1-206	ENSMUSG00000040370.13	Etfrf1	0.032279435	0.180195698	0.858185626	0.969521429	-0.072548838	-1.586914326	0.121556515	0.362437653	None
ENSMUST00000111726.9	Etfrf1-207	ENSMUSG00000040370.13	Etfrf1	-0.126150203	-2.362603864	0.024683634	0.318198222	-0.072548838	-1.586914326	0.121556515	0.362437653	None
ENSMUST00000039729.4	Etfrf1-201	ENSMUSG00000040370.13	Etfrf1	-0.133457835	-1.834560569	0.076299151	0.477626499	-0.072548838	-1.586914326	0.121556515	0.362437653	None
ENSMUST00000111723.7	Etfrf1-204	ENSMUSG00000040370.13	Etfrf1	-0.098509408	-0.509120914	0.614315099	0.894722534	-0.072548838	-1.586914326	0.121556515	0.362437653	None
ENSMUST00000032399.11	Kras-201	ENSMUSG00000030265.14	Kras	0.068875969	1.515638268	0.139862003	0.584932484	0.119234319	2.789802654	0.008489193	0.094516799	None
ENSMUST00000123972.1	Kras-203	ENSMUSG00000030265.14	Kras	0.121894129	0.483631212	0.632086613	0.901995127	0.119234319	2.789802654	0.008489193	0.094516799	None
ENSMUST00000111710.7	Kras-202	ENSMUSG00000030265.14	Kras	0.105601476	0.653842893	0.518091224	0.857707480	0.119234319	2.789802654	0.008489193	0.094516799	None
ENSMUST00000156486.1	Kras-206	ENSMUSG00000030265.14	Kras	-0.455031225	-2.095128302	0.044523985	0.395168037	0.119234319	2.789802654	0.008489193	0.094516799	None
ENSMUST00000155145.1	Kras-205	ENSMUSG00000030265.14	Kras	0.297191752	1.299709069	0.203395840	0.655842868	0.119234319	2.789802654	0.008489193	0.094516799	None
ENSMUST00000203605.1	Gm44164-201	ENSMUSG00000107756.1	Gm44164	0.252809358	3.026670408	0.004977022	0.178289852	0.421460604	3.100705503	0.003807882	0.062088678	None
ENSMUST00000139612.1	Gm15706-201	ENSMUSG00000086013.1	Gm15706	0.044563660	0.833136210	0.411216438	0.804229823	0.097333724	1.792720970	0.081693408	0.292956978	None
ENSMUST00000119876.1	Rps25-ps1-201	ENSMUSG00000067344.7	Rps25-ps1	0.214670026	1.206074621	0.237020845	0.686703230	0.011500203	0.052293523	0.958593137	0.984944662	None
ENSMUST00000111704.7	Rassf8-203	ENSMUSG00000030259.12	Rassf8	-0.024906063	-0.385308914	0.702670960	0.923765291	0.008882843	0.135087042	0.893319544	0.959957150	None
ENSMUST00000140966.1	Rassf8-204	ENSMUSG00000030259.12	Rassf8	0.337145320	1.649208857	0.109323237	0.537261051	0.008882843	0.135087042	0.893319544	0.959957150	None
ENSMUST00000032388.4	Rassf8-201	ENSMUSG00000030259.12	Rassf8	-0.227746221	-1.293815703	0.205398804	0.657906134	0.008882843	0.135087042	0.893319544	0.959957150	None
ENSMUST00000058538.6	Rassf8-202	ENSMUSG00000030259.12	Rassf8	-0.006137829	-0.028911401	0.977122776	0.997106530	0.008882843	0.135087042	0.893319544	0.959957150	None
ENSMUST00000032386.10	Bhlhe41-201	ENSMUSG00000030256.11	Bhlhe41	-0.045692730	-0.954526595	0.347288789	0.767317147	-0.012463723	-0.153584811	0.878822180	0.955628668	None
ENSMUST00000111703.1	Bhlhe41-202	ENSMUSG00000030256.11	Bhlhe41	0.330532112	2.733851421	0.010304109	0.228477171	-0.012463723	-0.153584811	0.878822180	0.955628668	None
ENSMUST00000111702.7	Sspn-203	ENSMUSG00000030255.13	Sspn	-0.351133037	-1.113708104	0.274066409	0.717099298	-0.246821983	-3.309361591	0.002179070	0.045527981	sig Gene
ENSMUST00000032383.13	Sspn-201	ENSMUSG00000030255.13	Sspn	-0.055764334	-0.277025110	0.783621499	0.947753535	-0.246821983	-3.309361591	0.002179070	0.045527981	sig Gene
ENSMUST00000079573.12	Itpr2-202	ENSMUSG00000030287.15	Itpr2	-0.008773573	-0.158256106	0.875293576	0.974056724	0.049079968	0.681185859	0.500251283	0.738504962	None
ENSMUST00000203292.1	Itpr2-210	ENSMUSG00000030287.15	Itpr2	0.115277067	0.524853670	0.603462707	0.891381318	0.049079968	0.681185859	0.500251283	0.738504962	None
ENSMUST00000139979.7	Ints13-207	ENSMUSG00000040250.14	Ints13	-0.225290587	-1.635491747	0.112180772	0.541534689	-0.014080783	-0.371097227	0.712809455	0.873023872	None
ENSMUST00000203545.2	Ints13-209	ENSMUSG00000040250.14	Ints13	0.269175929	1.009702359	0.320546685	0.749227294	-0.014080783	-0.371097227	0.712809455	0.873023872	None
ENSMUST00000032427.14	Ints13-201	ENSMUSG00000040250.14	Ints13	-0.069982230	-1.298942550	0.203655508	0.655914537	-0.014080783	-0.371097227	0.712809455	0.873023872	None
ENSMUST00000204234.1	Ints13-210	ENSMUSG00000040250.14	Ints13	0.143345300	1.516114454	0.139741966	0.584817415	-0.014080783	-0.371097227	0.712809455	0.873023872	None
ENSMUST00000139546.1	Ints13-206	ENSMUSG00000040250.14	Ints13	0.293787712	1.747565877	0.090557384	0.504660516	-0.014080783	-0.371097227	0.712809455	0.873023872	None
ENSMUST00000135277.1	Ints13-205	ENSMUSG00000040250.14	Ints13	-0.168551714	-1.235285253	0.226114141	0.676486761	-0.014080783	-0.371097227	0.712809455	0.873023872	None
ENSMUST00000132963.1	Ints13-204	ENSMUSG00000040250.14	Ints13	0.112677996	0.557464622	0.581260785	0.883420665	-0.014080783	-0.371097227	0.712809455	0.873023872	None
ENSMUST00000131662.1	Ints13-203	ENSMUSG00000040250.14	Ints13	-0.170860379	-1.330166552	0.193281597	0.644075182	-0.014080783	-0.371097227	0.712809455	0.873023872	None
ENSMUST00000126996.1	Ints13-202	ENSMUSG00000040250.14	Ints13	-0.133908026	-0.679878881	0.501686729	0.850308073	-0.014080783	-0.371097227	0.712809455	0.873023872	None
ENSMUST00000037836.11	Fgfr1op2-201	ENSMUSG00000040242.14	Fgfr1op2	0.366832147	0.758489741	0.453953931	0.825935052	0.050529166	1.480806984	0.147634652	0.401970356	None
ENSMUST00000067404.12	Fgfr1op2-203	ENSMUSG00000040242.14	Fgfr1op2	-0.012527372	-0.195514920	0.846280868	0.966135520	0.050529166	1.480806984	0.147634652	0.401970356	None
ENSMUST00000111663.8	Fgfr1op2-204	ENSMUSG00000040242.14	Fgfr1op2	0.055825499	0.230350124	0.819351007	0.957625387	0.050529166	1.480806984	0.147634652	0.401970356	None
ENSMUST00000058245.4	Fgfr1op2-202	ENSMUSG00000040242.14	Fgfr1op2	-0.809739810	-1.684114435	0.102323263	0.524773534	0.050529166	1.480806984	0.147634652	0.401970356	None
ENSMUST00000205231.1	Fgfr1op2-207	ENSMUSG00000040242.14	Fgfr1op2	0.115580302	0.773095793	0.445390050	0.822182931	0.050529166	1.480806984	0.147634652	0.401970356	None
ENSMUST00000160697.1	Fgfr1op2-206	ENSMUSG00000040242.14	Fgfr1op2	0.551161945	2.075619279	0.046415413	0.400038158	0.050529166	1.480806984	0.147634652	0.401970356	None
ENSMUST00000037709.15	Tm7sf3-201	ENSMUSG00000040234.16	Tm7sf3	-0.120997385	-2.717850242	0.010712245	0.232012784	-0.073139693	-2.143827376	0.039097068	0.201241343	None
ENSMUST00000127529.1	Tm7sf3-202	ENSMUSG00000040234.16	Tm7sf3	0.525046340	2.565037575	0.015442642	0.268237633	-0.073139693	-2.143827376	0.039097068	0.201241343	None
ENSMUST00000032429.8	Med21-201	ENSMUSG00000030291.12	Med21	-0.070446858	-1.432247303	0.162198200	0.611276118	-0.016487348	-0.376218418	0.709033093	0.870523235	None
ENSMUST00000125539.7	Med21-204	ENSMUSG00000030291.12	Med21	0.301018055	1.184262531	0.245416165	0.694279219	-0.016487348	-0.376218418	0.709033093	0.870523235	None
ENSMUST00000204040.1	Med21-207	ENSMUSG00000030291.12	Med21	-0.326418606	-0.952872646	0.348112807	0.767690669	-0.016487348	-0.376218418	0.709033093	0.870523235	None
ENSMUST00000075077.2	Med21-202	ENSMUSG00000030291.12	Med21	-0.100378220	-0.836561582	0.409317242	0.803416545	-0.016487348	-0.376218418	0.709033093	0.870523235	None
ENSMUST00000146754.1	4930479D17Rik-201	ENSMUSG00000085238.1	4930479D17Rik	-0.071108455	-0.888195055	0.381356602	0.787330162	-0.074951365	-0.542966219	0.590605871	0.799130312	None
ENSMUST00000001675.13	Stk38l-201	ENSMUSG00000001630.13	Stk38l	-0.010016343	-0.209708365	0.835283676	0.962487482	0.090108663	2.228965147	0.032356758	0.181246599	None
ENSMUST00000111644.1	Stk38l-202	ENSMUSG00000001630.13	Stk38l	0.193014213	1.727824863	0.094089284	0.510622503	0.090108663	2.228965147	0.032356758	0.181246599	None
ENSMUST00000123444.1	Arntl2-205	ENSMUSG00000040187.15	Arntl2	-0.392665713	-1.486454851	0.147378820	0.593367067	0.004354616	0.046295575	0.963338694	0.986492678	None
ENSMUST00000111639.7	Arntl2-204	ENSMUSG00000040187.15	Arntl2	0.135127499	1.625353708	0.114332215	0.543712584	0.004354616	0.046295575	0.963338694	0.986492678	None
ENSMUST00000129788.7	Arntl2-206	ENSMUSG00000040187.15	Arntl2	-0.135992837	-0.998751120	0.325739076	0.752419869	0.004354616	0.046295575	0.963338694	0.986492678	None
ENSMUST00000203818.1	Arntl2-208	ENSMUSG00000040187.15	Arntl2	0.012343932	0.115018112	0.909181336	0.982591518	0.004354616	0.046295575	0.963338694	0.986492678	None
ENSMUST00000204578.1	Arntl2-209	ENSMUSG00000040187.15	Arntl2	-0.122768984	-1.287305789	0.207628762	0.659970480	0.004354616	0.046295575	0.963338694	0.986492678	None
ENSMUST00000016631.13	Ppfibp1-201	ENSMUSG00000016487.15	Ppfibp1	-0.159505030	-0.895799969	0.377344672	0.785276771	-0.090697199	-1.453943867	0.154900672	0.412654424	None
ENSMUST00000203730.2	Ppfibp1-210	ENSMUSG00000016487.15	Ppfibp1	0.002571792	0.013691444	0.989164925	0.999828766	-0.090697199	-1.453943867	0.154900672	0.412654424	None
ENSMUST00000111623.8	Ppfibp1-202	ENSMUSG00000016487.15	Ppfibp1	-0.191977851	-1.093793751	0.282571490	0.723281881	-0.090697199	-1.453943867	0.154900672	0.412654424	None
ENSMUST00000154221.1	Ppfibp1-208	ENSMUSG00000016487.15	Ppfibp1	-0.228879511	-1.848702946	0.074172792	0.471651835	-0.090697199	-1.453943867	0.154900672	0.412654424	None
ENSMUST00000126774.1	Ppfibp1-204	ENSMUSG00000016487.15	Ppfibp1	-0.264910506	-1.569283771	0.126854147	0.565347240	-0.090697199	-1.453943867	0.154900672	0.412654424	None
ENSMUST00000123902.7	Ppfibp1-203	ENSMUSG00000016487.15	Ppfibp1	0.007874744	0.076392703	0.939603394	0.989050904	-0.090697199	-1.453943867	0.154900672	0.412654424	None
ENSMUST00000155415.7	Ppfibp1-209	ENSMUSG00000016487.15	Ppfibp1	-0.131551262	-0.849475833	0.402206322	0.799295102	-0.090697199	-1.453943867	0.154900672	0.412654424	None
ENSMUST00000136837.1	Ppfibp1-206	ENSMUSG00000016487.15	Ppfibp1	-0.282378254	-1.579500588	0.124492352	0.561243538	-0.090697199	-1.453943867	0.154900672	0.412654424	None
ENSMUST00000036194.5	Rep15-201	ENSMUSG00000040121.5	Rep15	-0.034988338	-0.405945446	0.687604242	0.919725520	-0.036744901	-0.243278270	0.809214805	0.924109601	None
ENSMUST00000036111.9	Mrps35-201	ENSMUSG00000040112.9	Mrps35	-0.084950443	-1.980540407	0.056683668	0.429738425	-0.020367910	-0.609697161	0.546013704	0.769333925	None
ENSMUST00000137556.2	Mrps35-203	ENSMUSG00000040112.9	Mrps35	0.011921141	0.096102211	0.924065311	0.986368226	-0.020367910	-0.609697161	0.546013704	0.769333925	None
ENSMUST00000123139.1	Mrps35-202	ENSMUSG00000040112.9	Mrps35	-0.025886071	-0.591437798	0.558566398	0.875709528	-0.020367910	-0.609697161	0.546013704	0.769333925	None
ENSMUST00000036003.7	Klhl42-201	ENSMUSG00000040102.10	Klhl42	-0.103829553	-2.182822157	0.036839656	0.368467269	-0.069796444	-1.653592172	0.107183341	0.339391259	None
ENSMUST00000052296.8	Pthlh-201	ENSMUSG00000048776.8	Pthlh	-0.131735868	-1.455088302	0.155815754	0.604501226	-0.034969292	-0.269147383	0.789401884	0.915103591	None
ENSMUST00000032441.13	Ccdc91-201	ENSMUSG00000030301.17	Ccdc91	-0.159282336	-3.324286215	0.002307337	0.131960651	-0.124368543	-3.170905374	0.003161239	0.056076891	None
ENSMUST00000156106.1	Ccdc91-203	ENSMUSG00000030301.17	Ccdc91	0.465035683	1.881391016	0.069451735	0.462258185	-0.124368543	-3.170905374	0.003161239	0.056076891	None
ENSMUST00000111614.3	Ccdc91-202	ENSMUSG00000030301.17	Ccdc91	-0.152155291	-1.310545209	0.199751989	0.652089579	-0.124368543	-3.170905374	0.003161239	0.056076891	None
ENSMUST00000032443.13	Far2-201	ENSMUSG00000030303.15	Far2	-0.082613664	-1.320735781	0.196371076	0.647403650	-0.027184739	-0.489496165	0.627554617	0.823410361	None
ENSMUST00000111607.3	Far2-202	ENSMUSG00000030303.15	Far2	0.001909223	0.027310364	0.978389321	0.997570110	-0.027184739	-0.489496165	0.627554617	0.823410361	None
ENSMUST00000136008.7	Ergic2-208	ENSMUSG00000030304.11	Ergic2	-0.101287551	-2.675541104	0.011865175	0.242564503	-0.013845932	-0.621257497	0.538469090	0.764603234	None
ENSMUST00000032446.11	Ergic2-201	ENSMUSG00000030304.11	Ergic2	-0.040269720	-0.446690894	0.658240101	0.910451200	-0.013845932	-0.621257497	0.538469090	0.764603234	None
ENSMUST00000143282.7	Ergic2-210	ENSMUSG00000030304.11	Ergic2	0.080325195	0.633067550	0.531387225	0.863714478	-0.013845932	-0.621257497	0.538469090	0.764603234	None
ENSMUST00000204832.1	Ergic2-217	ENSMUSG00000030304.11	Ergic2	-0.276574910	-1.246316371	0.222094545	0.673091825	-0.013845932	-0.621257497	0.538469090	0.764603234	None
ENSMUST00000203268.1	Ergic2-215	ENSMUSG00000030304.11	Ergic2	-0.432267341	-2.211995000	0.034559395	0.359071443	-0.013845932	-0.621257497	0.538469090	0.764603234	None
ENSMUST00000126773.7	Ergic2-204	ENSMUSG00000030304.11	Ergic2	0.299550447	0.807841904	0.425410123	0.812013280	-0.013845932	-0.621257497	0.538469090	0.764603234	None
ENSMUST00000149631.3	Ergic2-213	ENSMUSG00000030304.11	Ergic2	-0.429320016	-1.353526423	0.185790463	0.637350043	-0.013845932	-0.621257497	0.538469090	0.764603234	None
ENSMUST00000203993.2	Ergic2-216	ENSMUSG00000030304.11	Ergic2	0.414954036	3.008549424	0.005210854	0.180857633	-0.013845932	-0.621257497	0.538469090	0.764603234	None
ENSMUST00000140311.7	Ergic2-209	ENSMUSG00000030304.11	Ergic2	-0.019343160	-0.176159014	0.861328348	0.970271422	-0.013845932	-0.621257497	0.538469090	0.764603234	None
ENSMUST00000134574.7	Ergic2-207	ENSMUSG00000030304.11	Ergic2	0.149932784	0.471390114	0.640702003	0.904799222	-0.013845932	-0.621257497	0.538469090	0.764603234	None
ENSMUST00000130242.7	Ergic2-205	ENSMUSG00000030304.11	Ergic2	0.011142466	0.070677543	0.944113762	0.989798318	-0.013845932	-0.621257497	0.538469090	0.764603234	None
ENSMUST00000125469.7	Ergic2-202	ENSMUSG00000030304.11	Ergic2	0.113903267	0.666245206	0.510240747	0.853985405	-0.013845932	-0.621257497	0.538469090	0.764603234	None
ENSMUST00000148437.7	Ergic2-212	ENSMUSG00000030304.11	Ergic2	-0.064797560	-0.357632819	0.723070317	0.930397819	-0.013845932	-0.621257497	0.538469090	0.764603234	None
ENSMUST00000126698.1	Ergic2-203	ENSMUSG00000030304.11	Ergic2	0.111786702	1.121927206	0.270610209	0.713907515	-0.013845932	-0.621257497	0.538469090	0.764603234	None
ENSMUST00000132413.1	Ergic2-206	ENSMUSG00000030304.11	Ergic2	0.006146609	0.035898960	0.971595823	0.995876386	-0.013845932	-0.621257497	0.538469090	0.764603234	None
ENSMUST00000203932.1	4732416N19Rik-201	ENSMUSG00000107402.1	4732416N19Rik	-0.033011465	-0.636949338	0.528889190	0.862976216	0.031469474	0.378369436	0.707449151	0.869253773	None
ENSMUST00000060095.14	Tmtc1-201	ENSMUSG00000030306.14	Tmtc1	-0.155040662	-2.444901899	0.020444095	0.297526725	-0.123629660	-2.300079343	0.027544015	0.168919369	None
ENSMUST00000100772.9	Tmtc1-202	ENSMUSG00000030306.14	Tmtc1	-0.111234973	-0.543635307	0.590626956	0.886427726	-0.123629660	-2.300079343	0.027544015	0.168919369	None
ENSMUST00000071745.3	Rps4l-201	ENSMUSG00000063171.4	Rps4l	-0.225516425	-2.824645497	0.008250335	0.211265019	-0.185556909	-2.663774137	0.011616059	0.110854835	None
ENSMUST00000048418.13	Ipo8-201	ENSMUSG00000040029.15	Ipo8	-0.026732461	-0.508813735	0.614527886	0.894723903	0.033906796	0.825631785	0.414624076	0.675616030	None
ENSMUST00000239062.1	Ipo8-212	ENSMUSG00000040029.15	Ipo8	-0.058265273	-0.692653874	0.493744303	0.846136657	0.033906796	0.825631785	0.414624076	0.675616030	None
ENSMUST00000123842.7	Ipo8-202	ENSMUSG00000040029.15	Ipo8	-0.121620479	-0.473196807	0.639427198	0.904624568	0.033906796	0.825631785	0.414624076	0.675616030	None
ENSMUST00000204936.1	Ipo8-210	ENSMUSG00000040029.15	Ipo8	0.073020332	0.437776554	0.664619360	0.912693767	0.033906796	0.825631785	0.414624076	0.675616030	None
ENSMUST00000204670.1	2610017A05Rik-201	ENSMUSG00000107909.1	2610017A05Rik	0.260546666	3.750151100	0.000737397	0.084202434	0.659416061	3.848190304	0.000485009	0.022004058	sig Gene
ENSMUST00000111569.8	Caprin2-202	ENSMUSG00000030309.16	Caprin2	-0.164543264	-2.043614480	0.049672263	0.409709048	-0.087616968	-1.544809119	0.131417260	0.377543224	None
ENSMUST00000072324.11	Caprin2-201	ENSMUSG00000030309.16	Caprin2	0.014163657	0.073774473	0.941669442	0.989179306	-0.087616968	-1.544809119	0.131417260	0.377543224	None
ENSMUST00000122909.1	Caprin2-203	ENSMUSG00000030309.16	Caprin2	0.175070776	0.986971179	0.331388141	0.756403678	-0.087616968	-1.544809119	0.131417260	0.377543224	None
ENSMUST00000054080.14	Sinhcaf-201	ENSMUSG00000039985.14	Sinhcaf	-0.135505960	-1.820280172	0.078498981	0.482444054	-0.078772317	-1.158989169	0.254333219	0.531608593	None
ENSMUST00000204435.2	Sinhcaf-211	ENSMUSG00000039985.14	Sinhcaf	0.156900919	0.719685411	0.477173603	0.838179888	-0.078772317	-1.158989169	0.254333219	0.531608593	None
ENSMUST00000081956.11	Sinhcaf-202	ENSMUSG00000039985.14	Sinhcaf	-0.104306849	-0.419318136	0.677909439	0.916322431	-0.078772317	-1.158989169	0.254333219	0.531608593	None
ENSMUST00000111562.7	Sinhcaf-203	ENSMUSG00000039985.14	Sinhcaf	0.180805817	0.598886990	0.553651295	0.873965386	-0.078772317	-1.158989169	0.254333219	0.531608593	None
ENSMUST00000132696.7	Sinhcaf-205	ENSMUSG00000039985.14	Sinhcaf	0.106061432	0.287079911	0.775983971	0.945231214	-0.078772317	-1.158989169	0.254333219	0.531608593	None
ENSMUST00000127063.1	Sinhcaf-204	ENSMUSG00000039985.14	Sinhcaf	-0.402296798	-0.949268972	0.349912713	0.768506042	-0.078772317	-1.158989169	0.254333219	0.531608593	None
ENSMUST00000154673.1	3010003L21Rik-202	ENSMUSG00000085355.2	3010003L21Rik	-0.057972127	-0.708568481	0.483949502	0.841833937	-0.037998865	-0.354965738	0.724752502	0.879860676	None
ENSMUST00000111557.7	Dennd5b-201	ENSMUSG00000030313.15	Dennd5b	-0.084243829	-1.818999056	0.078698954	0.482856550	-0.038994357	-0.863645998	0.393682071	0.659638579	None
ENSMUST00000047531.15	Etfbkmt-201	ENSMUSG00000039958.17	Etfbkmt	-0.028407072	-0.127212515	0.899603532	0.979804453	-0.066269857	-0.774750159	0.443707418	0.697498741	None
ENSMUST00000134306.7	Etfbkmt-206	ENSMUSG00000039958.17	Etfbkmt	-0.268680285	-1.546972066	0.132139166	0.572583543	-0.066269857	-0.774750159	0.443707418	0.697498741	None
ENSMUST00000111535.7	Amn1-202	ENSMUSG00000068250.13	Amn1	-0.333511388	-3.647973670	0.000973157	0.096973674	-0.004729837	-0.157928535	0.875423794	0.953991754	None
ENSMUST00000150610.7	Amn1-207	ENSMUSG00000068250.13	Amn1	0.156107863	0.517427664	0.608573874	0.892971163	-0.004729837	-0.157928535	0.875423794	0.953991754	None
ENSMUST00000095319.9	Amn1-201	ENSMUSG00000068250.13	Amn1	0.055696065	0.835691269	0.409799267	0.803540722	-0.004729837	-0.157928535	0.875423794	0.953991754	None
ENSMUST00000134181.7	Amn1-204	ENSMUSG00000068250.13	Amn1	0.002320233	0.015503650	0.987730902	0.999702613	-0.004729837	-0.157928535	0.875423794	0.953991754	None
ENSMUST00000156864.6	Amn1-209	ENSMUSG00000068250.13	Amn1	-0.013899506	-0.079657317	0.937027883	0.989050904	-0.004729837	-0.157928535	0.875423794	0.953991754	None
ENSMUST00000204681.2	Amn1-211	ENSMUSG00000068250.13	Amn1	0.039972610	0.304486691	0.762815962	0.942653927	-0.004729837	-0.157928535	0.875423794	0.953991754	None
ENSMUST00000149149.7	Amn1-206	ENSMUSG00000068250.13	Amn1	0.666969083	4.006159674	0.000364875	0.064895796	-0.004729837	-0.157928535	0.875423794	0.953991754	None
ENSMUST00000152062.1	Amn1-208	ENSMUSG00000068250.13	Amn1	-0.137529952	-1.091729009	0.283463939	0.723942421	-0.004729837	-0.157928535	0.875423794	0.953991754	None
ENSMUST00000141346.1	Amn1-205	ENSMUSG00000068250.13	Amn1	-0.104458384	-0.500552229	0.620263464	0.897411803	-0.004729837	-0.157928535	0.875423794	0.953991754	None
ENSMUST00000046689.12	Resf1-201	ENSMUSG00000032712.16	Resf1	0.016446748	0.147060477	0.884047831	0.975959999	-0.012977960	-0.243621508	0.808951053	0.924045419	None
ENSMUST00000127680.1	Resf1-203	ENSMUSG00000032712.16	Resf1	0.037911709	0.279845484	0.781476925	0.946910610	-0.012977960	-0.243621508	0.808951053	0.924045419	None
ENSMUST00000189837.1	Resf1-208	ENSMUSG00000032712.16	Resf1	-0.068833052	-0.377156249	0.708657589	0.925632977	-0.012977960	-0.243621508	0.808951053	0.924045419	None
ENSMUST00000086829.10	Bicd1-202	ENSMUSG00000003452.15	Bicd1	-0.001009890	-0.013834849	0.989051445	0.999828766	0.042983379	0.756220027	0.454594275	0.705631492	None
ENSMUST00000003544.13	Bicd1-201	ENSMUSG00000003452.15	Bicd1	-0.116947193	-0.529614318	0.600196742	0.890096454	0.042983379	0.756220027	0.454594275	0.705631492	None
ENSMUST00000173408.7	Bicd1-207	ENSMUSG00000003452.15	Bicd1	-0.250677543	-0.852934622	0.400315101	0.798378615	0.042983379	0.756220027	0.454594275	0.705631492	None
ENSMUST00000174886.1	Bicd1-208	ENSMUSG00000003452.15	Bicd1	-0.154530184	-0.613418287	0.544127719	0.870100353	0.042983379	0.756220027	0.454594275	0.705631492	None
ENSMUST00000144085.2	Gm21814-201	ENSMUSG00000096299.3	Gm21814	0.056605000	0.241028210	0.811139115	0.955044715	-0.231245884	-0.759874282	0.452434966	0.704085261	None
ENSMUST00000203328.2	Myadm-203	ENSMUSG00000068566.12	Myadm	-0.235570263	-2.470347309	0.019274884	0.291233117	-0.193496092	-3.810691939	0.000539784	0.023286501	sig Gene
ENSMUST00000096744.7	Myadm-201	ENSMUSG00000068566.12	Myadm	-0.357900450	-2.115894308	0.042585962	0.386143697	-0.193496092	-3.810691939	0.000539784	0.023286501	sig Gene
ENSMUST00000203566.2	Myadm-204	ENSMUSG00000068566.12	Myadm	-0.025887646	-0.314190701	0.755505875	0.940544401	-0.193496092	-3.810691939	0.000539784	0.023286501	sig Gene
ENSMUST00000164553.6	Myadm-202	ENSMUSG00000068566.12	Myadm	0.235649937	0.689673189	0.495591106	0.846949844	-0.193496092	-3.810691939	0.000539784	0.023286501	sig Gene
ENSMUST00000100301.10	Prkcg-201	ENSMUSG00000078816.9	Prkcg	0.091438975	1.271437764	0.213141470	0.665420866	0.156270521	1.989445738	0.054538055	0.239847190	None
ENSMUST00000172109.3	Prkcg-202	ENSMUSG00000078816.9	Prkcg	0.147624192	0.800526462	0.429570480	0.814462749	0.156270521	1.989445738	0.054538055	0.239847190	None
ENSMUST00000092891.5	Cacng7-201	ENSMUSG00000069806.5	Cacng7	0.040527328	1.446130537	0.158294580	0.607049350	0.081218193	3.166825223	0.003195773	0.056455473	None
ENSMUST00000203497.1	Cacng7-202	ENSMUSG00000069806.5	Cacng7	-0.038623661	-0.253377994	0.801668806	0.952534511	0.081218193	3.166825223	0.003195773	0.056455473	None
ENSMUST00000203304.1	Gm44256-201	ENSMUSG00000107620.1	Gm44256	0.086294293	0.519909103	0.606863699	0.892492202	0.162371637	0.817629412	0.419118703	0.679392710	None
ENSMUST00000204469.1	Gm44257-202	ENSMUSG00000107815.1	Gm44257	0.068702930	0.818432808	0.419430914	0.808654996	0.180656972	1.025629993	0.312126028	0.588222195	None
ENSMUST00000182222.7	Cacng8-202	ENSMUSG00000053395.15	Cacng8	0.031967224	0.706533376	0.485195830	0.842632230	0.076355184	1.573804129	0.124560019	0.366765665	None
ENSMUST00000092351.5	Cacng8-201	ENSMUSG00000053395.15	Cacng8	-0.002035646	-0.100236668	0.920809537	0.985261141	0.076355184	1.573804129	0.124560019	0.366765665	None
ENSMUST00000203617.1	Cacng8-203	ENSMUSG00000053395.15	Cacng8	-0.019464629	-0.165923200	0.869307564	0.972931102	0.076355184	1.573804129	0.124560019	0.366765665	None
ENSMUST00000204020.1	3300002P13Rik-201	ENSMUSG00000107585.1	3300002P13Rik	-0.021447535	-0.310172029	0.758530421	0.941832579	0.079467789	0.208971539	0.835685994	0.936419995	None
ENSMUST00000183200.7	Cacng6-202	ENSMUSG00000078815.8	Cacng6	0.031513754	0.449759700	0.656050006	0.909536137	0.217294838	1.180522291	0.245779906	0.523313916	None
ENSMUST00000108645.7	Oscar-202	ENSMUSG00000054594.13	Oscar	-0.012447847	-0.080581367	0.936299008	0.989050904	-0.202888629	-1.134828768	0.264185043	0.542716450	None
ENSMUST00000076657.10	Ndufa3-201	ENSMUSG00000035674.13	Ndufa3	-0.036117084	-0.850764970	0.401500782	0.798958650	-0.027616180	-0.728789708	0.470995191	0.718550346	None
ENSMUST00000150497.7	Ndufa3-205	ENSMUSG00000035674.13	Ndufa3	0.073383423	0.947598659	0.350749074	0.768816467	-0.027616180	-0.728789708	0.470995191	0.718550346	None
ENSMUST00000156712.1	Ndufa3-206	ENSMUSG00000035674.13	Ndufa3	0.017864423	0.049773320	0.960626128	0.993902884	-0.027616180	-0.728789708	0.470995191	0.718550346	None
ENSMUST00000108644.7	Ndufa3-202	ENSMUSG00000035674.13	Ndufa3	-0.191165700	-1.203105033	0.238151135	0.687441191	-0.027616180	-0.728789708	0.470995191	0.718550346	None
ENSMUST00000148403.1	Ndufa3-204	ENSMUSG00000035674.13	Ndufa3	-0.261904465	-2.406895854	0.022311644	0.306898827	-0.027616180	-0.728789708	0.470995191	0.718550346	None
ENSMUST00000155592.7	Tfpt-204	ENSMUSG00000006335.16	Tfpt	0.005315957	0.069759740	0.944838266	0.989947084	0.031399521	0.773360497	0.444518450	0.698182390	None
ENSMUST00000108641.9	Tfpt-202	ENSMUSG00000006335.16	Tfpt	-0.013416238	-0.193051791	0.848192591	0.966935926	0.031399521	0.773360497	0.444518450	0.698182390	None
ENSMUST00000156194.2	Tfpt-205	ENSMUSG00000006335.16	Tfpt	-0.022545573	-0.078871161	0.937648033	0.989050904	0.031399521	0.773360497	0.444518450	0.698182390	None
ENSMUST00000206370.1	Tfpt-207	ENSMUSG00000006335.16	Tfpt	-0.115464544	-0.644482111	0.524059604	0.860954763	0.031399521	0.773360497	0.444518450	0.698182390	None
ENSMUST00000153143.1	Tfpt-203	ENSMUSG00000006335.16	Tfpt	0.470607353	1.244086463	0.222902734	0.673223592	0.031399521	0.773360497	0.444518450	0.698182390	None
ENSMUST00000008517.12	Prpf31-201	ENSMUSG00000008373.16	Prpf31	-0.106812850	-2.395577175	0.022897179	0.309472153	-0.042983388	-1.431869098	0.161081224	0.419756865	None
ENSMUST00000143231.1	Prpf31-205	ENSMUSG00000008373.16	Prpf31	-0.076226886	-1.052851498	0.300642802	0.735651087	-0.042983388	-1.431869098	0.161081224	0.419756865	None
ENSMUST00000125782.7	Prpf31-203	ENSMUSG00000008373.16	Prpf31	-0.137594628	-1.491010173	0.146184579	0.591916520	-0.042983388	-1.431869098	0.161081224	0.419756865	None
ENSMUST00000108636.1	Prpf31-202	ENSMUSG00000008373.16	Prpf31	-0.067523582	-1.359039742	0.184055709	0.635185298	-0.042983388	-1.431869098	0.161081224	0.419756865	None
ENSMUST00000206440.1	Gm15927-205	ENSMUSG00000085039.2	Gm15927	-0.004759881	-0.062385921	0.950660763	0.991561869	0.059991839	0.510648384	0.612813922	0.813876070	None
ENSMUST00000137000.1	Gm15927-202	ENSMUSG00000085039.2	Gm15927	0.294992667	1.457992240	0.155018833	0.603350157	0.059991839	0.510648384	0.612813922	0.813876070	None
ENSMUST00000129971.1	Gm15927-201	ENSMUSG00000085039.2	Gm15927	0.073597419	0.177523860	0.860265499	0.970061409	0.059991839	0.510648384	0.612813922	0.813876070	None
ENSMUST00000143085.7	Cnot3-205	ENSMUSG00000035632.16	Cnot3	0.044494161	0.342487953	0.734322452	0.933577894	0.031689242	0.988775159	0.329582446	0.605285010	None
ENSMUST00000206287.1	Cnot3-207	ENSMUSG00000035632.16	Cnot3	-0.248967090	-0.961402809	0.343876955	0.765035635	0.031689242	0.988775159	0.329582446	0.605285010	None
ENSMUST00000038913.15	Cnot3-201	ENSMUSG00000035632.16	Cnot3	-0.049560577	-1.070459884	0.292773847	0.730627900	0.031689242	0.988775159	0.329582446	0.605285010	None
ENSMUST00000132344.7	Cnot3-203	ENSMUSG00000035632.16	Cnot3	0.052007324	0.560178012	0.579431680	0.882904114	0.031689242	0.988775159	0.329582446	0.605285010	None
ENSMUST00000135977.7	Cnot3-204	ENSMUSG00000035632.16	Cnot3	0.481649359	1.784895301	0.084184320	0.491760847	0.031689242	0.988775159	0.329582446	0.605285010	None
ENSMUST00000129973.1	Cnot3-202	ENSMUSG00000035632.16	Cnot3	-0.030079428	-0.234105566	0.816460492	0.956707374	0.031689242	0.988775159	0.329582446	0.605285010	None
ENSMUST00000019878.7	Leng1-201	ENSMUSG00000078813.3	Leng1	-0.022875024	-0.456871679	0.650986388	0.908114838	0.020969347	0.348201451	0.729781562	0.883433753	None
ENSMUST00000038743.14	Tmc4-201	ENSMUSG00000019734.16	Tmc4	0.145733558	0.860271913	0.396321774	0.796347617	0.052295220	0.445531881	0.658688313	0.840340621	None
ENSMUST00000121743.1	Tmc4-202	ENSMUSG00000019734.16	Tmc4	-0.137931710	-0.741554356	0.464004577	0.831536368	0.052295220	0.445531881	0.658688313	0.840340621	None
ENSMUST00000136678.2	Tmc4-204	ENSMUSG00000019734.16	Tmc4	-0.077204622	-0.853643932	0.399927953	0.798140441	0.052295220	0.445531881	0.658688313	0.840340621	None
ENSMUST00000038608.13	Mboat7-201	ENSMUSG00000035596.14	Mboat7	0.053572085	0.938298991	0.355429907	0.772418448	0.058981189	2.281955454	0.028705256	0.171100799	None
ENSMUST00000127106.7	Mboat7-203	ENSMUSG00000035596.14	Mboat7	-0.030962361	-0.690184734	0.495273882	0.846737166	0.058981189	2.281955454	0.028705256	0.171100799	None
ENSMUST00000128364.7	Mboat7-204	ENSMUSG00000035596.14	Mboat7	-0.541078292	-1.974873423	0.057354062	0.432231334	0.058981189	2.281955454	0.028705256	0.171100799	None
ENSMUST00000133223.1	Mboat7-206	ENSMUSG00000035596.14	Mboat7	-0.060732700	-0.658370897	0.515217486	0.856356476	0.058981189	2.281955454	0.028705256	0.171100799	None
ENSMUST00000131688.7	Mboat7-205	ENSMUSG00000035596.14	Mboat7	0.036867636	0.858345587	0.397367728	0.796867024	0.058981189	2.281955454	0.028705256	0.171100799	None
ENSMUST00000206379.1	Mboat7-211	ENSMUSG00000035596.14	Mboat7	0.014533511	0.045760262	0.963798325	0.994541390	0.058981189	2.281955454	0.028705256	0.171100799	None
ENSMUST00000108630.7	Tsen34-204	ENSMUSG00000035585.16	Tsen34	-0.082032413	-1.048318240	0.302692389	0.736808410	0.030208122	0.983036681	0.332358797	0.608170387	None
ENSMUST00000123088.7	Tsen34-205	ENSMUSG00000035585.16	Tsen34	0.135287137	0.930125644	0.359577826	0.774683455	0.030208122	0.983036681	0.332358797	0.608170387	None
ENSMUST00000205287.1	Tsen34-211	ENSMUSG00000035585.16	Tsen34	0.083545177	0.872059634	0.389959361	0.792297313	0.030208122	0.983036681	0.332358797	0.608170387	None
ENSMUST00000139396.2	Tsen34-207	ENSMUSG00000035585.16	Tsen34	-0.009832412	-0.064414731	0.949058490	0.991141535	0.030208122	0.983036681	0.332358797	0.608170387	None
ENSMUST00000108629.7	Tsen34-203	ENSMUSG00000035585.16	Tsen34	-0.233822250	-0.931389808	0.358934192	0.774446276	0.030208122	0.983036681	0.332358797	0.608170387	None
ENSMUST00000142713.1	Tsen34-208	ENSMUSG00000035585.16	Tsen34	-0.336139429	-0.831652585	0.412040734	0.804606734	0.030208122	0.983036681	0.332358797	0.608170387	None
ENSMUST00000137204.1	Tsen34-206	ENSMUSG00000035585.16	Tsen34	-0.001705161	-0.011779945	0.990677561	0.999973121	0.030208122	0.983036681	0.332358797	0.608170387	None
ENSMUST00000155060.7	Tsen34-210	ENSMUSG00000035585.16	Tsen34	-0.212992734	-1.110202495	0.275550138	0.718006726	0.030208122	0.983036681	0.332358797	0.608170387	None
ENSMUST00000108627.3	Tsen34-202	ENSMUSG00000035585.16	Tsen34	-0.015857932	-0.438617005	0.664016819	0.912576707	0.030208122	0.983036681	0.332358797	0.608170387	None
ENSMUST00000147288.2	Tsen34-209	ENSMUSG00000035585.16	Tsen34	0.779649271	1.411408620	0.168200143	0.618324628	0.030208122	0.983036681	0.332358797	0.608170387	None
ENSMUST00000006496.14	Rps9-201	ENSMUSG00000006333.14	Rps9	0.005793813	0.164557299	0.870373415	0.973064641	0.040549297	1.243392213	0.222015338	0.496866596	None
ENSMUST00000108623.7	Rps9-202	ENSMUSG00000006333.14	Rps9	0.031155657	0.343244975	0.733758561	0.933577894	0.040549297	1.243392213	0.222015338	0.496866596	None
ENSMUST00000128729.1	Rps9-206	ENSMUSG00000006333.14	Rps9	-0.847376577	-1.639185086	0.111405362	0.540168360	0.040549297	1.243392213	0.222015338	0.496866596	None
ENSMUST00000139818.1	Rps9-208	ENSMUSG00000006333.14	Rps9	-0.156982143	-0.508369366	0.614835766	0.894781940	0.040549297	1.243392213	0.222015338	0.496866596	None
ENSMUST00000146303.1	Rps9-209	ENSMUSG00000006333.14	Rps9	-0.230739700	-2.926068941	0.006412897	0.193638724	0.040549297	1.243392213	0.222015338	0.496866596	None
ENSMUST00000108625.7	Rps9-204	ENSMUSG00000006333.14	Rps9	0.061725572	1.156500190	0.256415634	0.704124150	0.040549297	1.243392213	0.222015338	0.496866596	None
ENSMUST00000108624.7	Rps9-203	ENSMUSG00000006333.14	Rps9	0.175576636	0.987826093	0.330975943	0.755962604	0.040549297	1.243392213	0.222015338	0.496866596	None
ENSMUST00000126562.7	Rps9-205	ENSMUSG00000006333.14	Rps9	-0.092448663	-0.649013649	0.521165708	0.859146497	0.040549297	1.243392213	0.222015338	0.496866596	None
ENSMUST00000146927.1	Rps9-210	ENSMUSG00000006333.14	Rps9	-0.076950744	-0.967795027	0.340725480	0.762504312	0.040549297	1.243392213	0.222015338	0.496866596	None
ENSMUST00000136858.1	Rps9-207	ENSMUSG00000006333.14	Rps9	0.345006011	1.712168564	0.096972157	0.515808905	0.040549297	1.243392213	0.222015338	0.496866596	None
ENSMUST00000068865.11	Lair1-201	ENSMUSG00000055541.17	Lair1	-0.026182135	-0.558375375	0.580646528	0.883282288	0.022423041	0.262562820	0.794432052	0.917287551	None
ENSMUST00000086400.12	Lair1-202	ENSMUSG00000055541.17	Lair1	0.040342611	0.352013742	0.727237935	0.931636053	0.022423041	0.262562820	0.794432052	0.917287551	None
ENSMUST00000086401.9	Lair1-203	ENSMUSG00000055541.17	Lair1	-0.112534945	-0.696550525	0.491335819	0.844769295	0.022423041	0.262562820	0.794432052	0.917287551	None
ENSMUST00000206445.1	Lair1-210	ENSMUSG00000055541.17	Lair1	-0.043453686	-0.215890831	0.830503862	0.961084466	0.022423041	0.262562820	0.794432052	0.917287551	None
ENSMUST00000131126.2	Lair1-206	ENSMUSG00000055541.17	Lair1	0.203441789	1.370997651	0.180336462	0.631263180	0.022423041	0.262562820	0.794432052	0.917287551	None
ENSMUST00000154825.7	9430041J12Rik-204	ENSMUSG00000086155.7	9430041J12Rik	0.093063546	1.040434680	0.306279906	0.739412282	0.254650884	2.503682850	0.017121842	0.133538337	None
ENSMUST00000149343.1	9430041J12Rik-203	ENSMUSG00000086155.7	9430041J12Rik	0.152134859	1.423240321	0.164771255	0.614679752	0.254650884	2.503682850	0.017121842	0.133538337	None
ENSMUST00000130150.7	Ttyh1-207	ENSMUSG00000030428.16	Ttyh1	0.106863987	0.396118795	0.694762907	0.921263479	-0.009795695	-0.266609247	0.791339779	0.915964762	None
ENSMUST00000126971.7	Ttyh1-204	ENSMUSG00000030428.16	Ttyh1	-0.345460269	-2.589706941	0.014566796	0.263310428	-0.009795695	-0.266609247	0.791339779	0.915964762	None
ENSMUST00000119661.7	Ttyh1-203	ENSMUSG00000030428.16	Ttyh1	-0.070186683	-1.163454474	0.253627149	0.701857672	-0.009795695	-0.266609247	0.791339779	0.915964762	None
ENSMUST00000129423.7	Ttyh1-206	ENSMUSG00000030428.16	Ttyh1	-0.022451176	-0.357992594	0.722803767	0.930397243	-0.009795695	-0.266609247	0.791339779	0.915964762	None
ENSMUST00000148760.7	Ttyh1-212	ENSMUSG00000030428.16	Ttyh1	0.176066586	0.836311263	0.409455846	0.803416545	-0.009795695	-0.266609247	0.791339779	0.915964762	None
ENSMUST00000079415.11	Ttyh1-202	ENSMUSG00000030428.16	Ttyh1	-0.034350478	-0.182162637	0.856655135	0.969376956	-0.009795695	-0.266609247	0.791339779	0.915964762	None
ENSMUST00000206987.1	Ttyh1-218	ENSMUSG00000030428.16	Ttyh1	-0.135959422	-0.717269598	0.478641419	0.839146930	-0.009795695	-0.266609247	0.791339779	0.915964762	None
ENSMUST00000153673.7	Ttyh1-215	ENSMUSG00000030428.16	Ttyh1	0.076471145	0.389756818	0.699412908	0.922444875	-0.009795695	-0.266609247	0.791339779	0.915964762	None
ENSMUST00000032594.12	Ttyh1-201	ENSMUSG00000030428.16	Ttyh1	-0.049960778	-0.692862974	0.493614892	0.846132815	-0.009795695	-0.266609247	0.791339779	0.915964762	None
ENSMUST00000134536.7	Ttyh1-209	ENSMUSG00000030428.16	Ttyh1	0.014155901	0.071727234	0.943285208	0.989601466	-0.009795695	-0.266609247	0.791339779	0.915964762	None
ENSMUST00000206869.1	Ttyh1-217	ENSMUSG00000030428.16	Ttyh1	-0.133730256	-0.738363427	0.465912762	0.832328294	-0.009795695	-0.266609247	0.791339779	0.915964762	None
ENSMUST00000132400.1	Ttyh1-208	ENSMUSG00000030428.16	Ttyh1	-0.005443995	-0.036121594	0.971419748	0.995841017	-0.009795695	-0.266609247	0.791339779	0.915964762	None
ENSMUST00000148951.7	Ttyh1-213	ENSMUSG00000030428.16	Ttyh1	-0.339921438	-1.013120063	0.318937909	0.747969101	-0.009795695	-0.266609247	0.791339779	0.915964762	None
ENSMUST00000139789.1	Ttyh1-210	ENSMUSG00000030428.16	Ttyh1	-0.254526469	-1.630938249	0.113142913	0.542951009	-0.009795695	-0.266609247	0.791339779	0.915964762	None
ENSMUST00000140637.1	Ttyh1-211	ENSMUSG00000030428.16	Ttyh1	-0.056597250	-0.592882458	0.557611450	0.875100639	-0.009795695	-0.266609247	0.791339779	0.915964762	None
ENSMUST00000128756.7	Leng8-205	ENSMUSG00000035545.13	Leng8	-0.035835516	-0.316716947	0.753606571	0.940174095	0.014154754	0.195860611	0.845855777	0.940603679	None
ENSMUST00000037472.12	Leng8-201	ENSMUSG00000035545.13	Leng8	-0.022254468	-0.226138815	0.822595461	0.958945380	0.014154754	0.195860611	0.845855777	0.940603679	None
ENSMUST00000117274.7	Leng8-202	ENSMUSG00000035545.13	Leng8	0.055699965	0.404177495	0.688890043	0.920082030	0.014154754	0.195860611	0.845855777	0.940603679	None
ENSMUST00000121270.7	Leng8-203	ENSMUSG00000035545.13	Leng8	-0.130235461	-1.377878167	0.178223134	0.628782184	0.014154754	0.195860611	0.845855777	0.940603679	None
ENSMUST00000127723.7	Leng8-204	ENSMUSG00000035545.13	Leng8	0.015752588	0.152786026	0.879568894	0.974723000	0.014154754	0.195860611	0.845855777	0.940603679	None
ENSMUST00000154571.6	Leng8-209	ENSMUSG00000035545.13	Leng8	0.097421514	0.457353468	0.650643968	0.908114838	0.014154754	0.195860611	0.845855777	0.940603679	None
ENSMUST00000146434.1	Leng8-208	ENSMUSG00000035545.13	Leng8	0.537942447	1.905240990	0.066172619	0.455402320	0.014154754	0.195860611	0.845855777	0.940603679	None
ENSMUST00000058358.7	Leng9-201	ENSMUSG00000043432.7	Leng9	-0.082827044	-1.410417805	0.168489820	0.618551392	-0.042915038	-0.608733753	0.546644912	0.769897439	None
ENSMUST00000076831.6	Cdc42ep5-201	ENSMUSG00000063838.6	Cdc42ep5	-0.009763218	-0.072181293	0.942926824	0.989489249	0.014820253	0.086400280	0.931642269	0.973798986	None
ENSMUST00000206928.1	Gp6-202	ENSMUSG00000078810.4	Gp6	-0.001410365	-0.056403307	0.955386788	0.992469323	-0.618989542	-1.496427795	0.143536058	0.396505630	None
ENSMUST00000108590.3	Gp6-201	ENSMUSG00000078810.4	Gp6	-0.015340922	-0.627147152	0.535209218	0.865713678	-0.618989542	-1.496427795	0.143536058	0.396505630	None
ENSMUST00000119485.7	Rdh13-202	ENSMUSG00000008435.15	Rdh13	0.017525955	0.249576028	0.804581122	0.953315134	-0.033981379	-1.017345360	0.315993654	0.592220046	None
ENSMUST00000008579.13	Rdh13-201	ENSMUSG00000008435.15	Rdh13	-0.083571108	-2.298306032	0.028535834	0.333933952	-0.033981379	-1.017345360	0.315993654	0.592220046	None
ENSMUST00000138798.1	Rdh13-204	ENSMUSG00000008435.15	Rdh13	0.081936907	0.542335092	0.591511290	0.886847420	-0.033981379	-1.017345360	0.315993654	0.592220046	None
ENSMUST00000147599.7	Rdh13-205	ENSMUSG00000008435.15	Rdh13	0.146740886	2.550884133	0.015966838	0.272108490	-0.033981379	-1.017345360	0.315993654	0.592220046	None
ENSMUST00000128299.2	Rdh13-203	ENSMUSG00000008435.15	Rdh13	-0.058005821	-0.617296757	0.541600357	0.869050696	-0.033981379	-1.017345360	0.315993654	0.592220046	None
ENSMUST00000154033.1	Rdh13-206	ENSMUSG00000008435.15	Rdh13	0.149657628	0.636376797	0.529257241	0.863038221	-0.033981379	-1.017345360	0.315993654	0.592220046	None
ENSMUST00000146199.1	Gm15494-201	ENSMUSG00000091177.2	Gm15494	0.173864188	0.839231356	0.407840792	0.802891246	0.545927686	2.642419989	0.012241412	0.113619868	None
ENSMUST00000171665.1	Gm15494-202	ENSMUSG00000091177.2	Gm15494	0.223183199	1.521200888	0.138464958	0.582600606	0.545927686	2.642419989	0.012241412	0.113619868	None
ENSMUST00000163804.7	Eps8l1-203	ENSMUSG00000006154.13	Eps8l1	0.129000713	0.830820046	0.412503740	0.804996742	0.023116546	0.093714371	0.925872267	0.971290581	None
ENSMUST00000167298.1	Eps8l1-207	ENSMUSG00000006154.13	Eps8l1	0.106222860	0.387087668	0.701367346	0.923341939	0.023116546	0.093714371	0.925872267	0.971290581	None
ENSMUST00000171445.7	Eps8l1-214	ENSMUSG00000006154.13	Eps8l1	0.135776351	0.649492312	0.520860533	0.859045924	0.023116546	0.093714371	0.925872267	0.971290581	None
ENSMUST00000170423.7	Eps8l1-212	ENSMUSG00000006154.13	Eps8l1	0.000000000	0.000000000	1.000000000	1.000000000	0.023116546	0.093714371	0.925872267	0.971290581	None
ENSMUST00000167599.7	Eps8l1-208	ENSMUSG00000006154.13	Eps8l1	-0.130561534	-1.098316938	0.280623410	0.721956669	0.023116546	0.093714371	0.925872267	0.971290581	None
ENSMUST00000163893.7	Eps8l1-204	ENSMUSG00000006154.13	Eps8l1	-0.095616421	-0.742754329	0.463288174	0.830968211	0.023116546	0.093714371	0.925872267	0.971290581	None
ENSMUST00000170635.1	Eps8l1-213	ENSMUSG00000006154.13	Eps8l1	0.004843430	0.162233453	0.872187342	0.973273982	0.023116546	0.093714371	0.925872267	0.971290581	None
ENSMUST00000164987.1	Eps8l1-205	ENSMUSG00000006154.13	Eps8l1	-0.016188936	-0.061329685	0.951495020	0.991694541	0.023116546	0.093714371	0.925872267	0.971290581	None
ENSMUST00000124248.7	Ppp1r12c-202	ENSMUSG00000019254.16	Ppp1r12c	0.044020985	0.641508839	0.525963059	0.861943512	0.052212603	1.257385688	0.216967335	0.492019251	None
ENSMUST00000013886.8	Ppp1r12c-201	ENSMUSG00000019254.16	Ppp1r12c	-0.071755631	-0.998019019	0.326088229	0.752500449	0.052212603	1.257385688	0.216967335	0.492019251	None
ENSMUST00000127329.1	Ppp1r12c-204	ENSMUSG00000019254.16	Ppp1r12c	0.132840244	0.863720540	0.394453606	0.794811213	0.052212603	1.257385688	0.216967335	0.492019251	None
ENSMUST00000153101.6	Ppp1r12c-210	ENSMUSG00000019254.16	Ppp1r12c	-0.019670614	-0.176677512	0.860924546	0.970224158	0.052212603	1.257385688	0.216967335	0.492019251	None
ENSMUST00000134738.1	Ppp1r12c-206	ENSMUSG00000019254.16	Ppp1r12c	0.193752707	1.259635519	0.217313083	0.668914702	0.052212603	1.257385688	0.216967335	0.492019251	None
ENSMUST00000133374.7	Ppp1r12c-205	ENSMUSG00000019254.16	Ppp1r12c	0.028821178	0.188183075	0.851974125	0.968168160	0.052212603	1.257385688	0.216967335	0.492019251	None
ENSMUST00000136863.1	Ppp1r12c-207	ENSMUSG00000019254.16	Ppp1r12c	0.072228066	0.404537576	0.688628085	0.920060788	0.052212603	1.257385688	0.216967335	0.492019251	None
ENSMUST00000154710.1	Ppp1r12c-211	ENSMUSG00000019254.16	Ppp1r12c	0.043564413	0.300803805	0.765596167	0.942961709	0.052212603	1.257385688	0.216967335	0.492019251	None
ENSMUST00000147679.1	Ppp1r12c-209	ENSMUSG00000019254.16	Ppp1r12c	-0.026289147	-0.226226689	0.822527729	0.958945380	0.052212603	1.257385688	0.216967335	0.492019251	None
ENSMUST00000145689.6	Ppp1r12c-208	ENSMUSG00000019254.16	Ppp1r12c	0.100349989	1.146039128	0.260652224	0.707106735	0.052212603	1.257385688	0.216967335	0.492019251	None
ENSMUST00000125220.2	Ppp1r12c-203	ENSMUSG00000019254.16	Ppp1r12c	0.244841431	1.571987744	0.126225542	0.564590440	0.052212603	1.257385688	0.216967335	0.492019251	None
ENSMUST00000163710.7	Tnnt1-206	ENSMUSG00000064179.13	Tnnt1	-0.377718723	-1.803672061	0.081125292	0.486061007	-0.061519148	-0.440835167	0.662052436	0.842497156	None
ENSMUST00000168111.7	Tnnt1-211	ENSMUSG00000064179.13	Tnnt1	0.013503288	0.082206638	0.935017159	0.989050904	-0.061519148	-0.440835167	0.662052436	0.842497156	None
ENSMUST00000169571.1	Tnnt1-212	ENSMUSG00000064179.13	Tnnt1	-0.132417671	-0.533248500	0.597709231	0.888743029	-0.061519148	-0.440835167	0.662052436	0.842497156	None
ENSMUST00000166959.7	Tnnt1-210	ENSMUSG00000064179.13	Tnnt1	0.039236517	0.542013458	0.591730146	0.886907670	-0.061519148	-0.440835167	0.662052436	0.842497156	None
ENSMUST00000098859.9	Tnni3-201	ENSMUSG00000035458.15	Tnni3	-0.436009045	-3.262830136	0.002710084	0.139311627	-0.209346467	-1.536533126	0.133429590	0.380242920	None
ENSMUST00000126873.1	Tnni3-202	ENSMUSG00000035458.15	Tnni3	-0.125906972	-0.457142720	0.650793742	0.908114838	-0.209346467	-1.536533126	0.133429590	0.380242920	None
ENSMUST00000140424.7	Tnni3-205	ENSMUSG00000035458.15	Tnni3	0.066464337	0.357697609	0.723022314	0.930397243	-0.209346467	-1.536533126	0.133429590	0.380242920	None
ENSMUST00000094897.4	Dnaaf3-201	ENSMUSG00000055809.7	Dnaaf3	-0.114850975	-1.282872571	0.209157869	0.661975340	-0.112800442	-0.935051678	0.356189901	0.628081260	None
ENSMUST00000065957.6	Syt5-201	ENSMUSG00000004961.7	Syt5	-0.028924560	-0.844649166	0.404854864	0.800935235	0.016172701	0.528533821	0.600475756	0.805608728	None
ENSMUST00000206023.1	Syt5-202	ENSMUSG00000004961.7	Syt5	-0.009381510	-0.167427595	0.868133933	0.972519990	0.016172701	0.528533821	0.600475756	0.805608728	None
ENSMUST00000206933.1	Syt5-203	ENSMUSG00000004961.7	Syt5	0.257732868	2.015196352	0.052730991	0.418482768	0.016172701	0.528533821	0.600475756	0.805608728	None
ENSMUST00000206999.1	Ptprh-205	ENSMUSG00000035429.13	Ptprh	-0.027760585	-0.498865781	0.621437288	0.897792067	0.077733356	1.100246338	0.278759772	0.556381672	None
ENSMUST00000049113.13	Ptprh-201	ENSMUSG00000035429.13	Ptprh	-0.027760585	-0.498865781	0.621437288	0.897792067	0.077733356	1.100246338	0.278759772	0.556381672	None
ENSMUST00000205417.1	Ptprh-204	ENSMUSG00000035429.13	Ptprh	-0.022443315	-0.147628852	0.883603030	0.975959999	0.077733356	1.100246338	0.278759772	0.556381672	None
ENSMUST00000055085.7	Tmem86b-201	ENSMUSG00000045282.7	Tmem86b	0.306157579	1.882771823	0.069258138	0.462085700	0.002708655	0.033966713	0.973097315	0.990654728	None
ENSMUST00000205360.1	Tmem86b-202	ENSMUSG00000045282.7	Tmem86b	-0.122797690	-1.020131168	0.315655042	0.745690002	0.002708655	0.033966713	0.973097315	0.990654728	None
ENSMUST00000205402.1	Tmem86b-203	ENSMUSG00000045282.7	Tmem86b	-0.073946287	-0.664975994	0.511041130	0.854516704	0.002708655	0.033966713	0.973097315	0.990654728	None
ENSMUST00000064099.7	Ppp6r1-201	ENSMUSG00000052296.7	Ppp6r1	0.039701422	1.531503730	0.135907227	0.578425767	0.079866289	3.115693674	0.003660083	0.060518627	None
ENSMUST00000206391.1	Ppp6r1-203	ENSMUSG00000052296.7	Ppp6r1	-0.146713027	-1.695154680	0.100188681	0.521633482	0.079866289	3.115693674	0.003660083	0.060518627	None
ENSMUST00000206966.1	Ppp6r1-206	ENSMUSG00000052296.7	Ppp6r1	0.075036753	0.409054461	0.685345409	0.919060733	0.079866289	3.115693674	0.003660083	0.060518627	None
ENSMUST00000206532.1	Ppp6r1-204	ENSMUSG00000052296.7	Ppp6r1	-0.161164113	-0.941069919	0.354030898	0.771285675	0.079866289	3.115693674	0.003660083	0.060518627	None
ENSMUST00000205374.1	Ppp6r1-202	ENSMUSG00000052296.7	Ppp6r1	-0.095160009	-0.586784553	0.561647943	0.876666115	0.079866289	3.115693674	0.003660083	0.060518627	None
ENSMUST00000205812.1	Gm44878-201	ENSMUSG00000108477.1	Gm44878	0.068419223	0.988240922	0.330776058	0.755692104	0.141155484	1.739244514	0.090810675	0.310431698	None
ENSMUST00000079970.5	Hspbp1-201	ENSMUSG00000063802.5	Hspbp1	0.016626697	0.487459733	0.629402719	0.900885976	0.056670159	2.065809829	0.046336956	0.219721593	None
ENSMUST00000205474.1	Hspbp1-202	ENSMUSG00000063802.5	Hspbp1	0.092660671	0.475604291	0.637730209	0.904266998	0.056670159	2.065809829	0.046336956	0.219721593	None
ENSMUST00000206708.1	Hspbp1-205	ENSMUSG00000063802.5	Hspbp1	0.138895423	0.589864536	0.559607303	0.876138579	0.056670159	2.065809829	0.046336956	0.219721593	None
ENSMUST00000205952.1	Hspbp1-203	ENSMUSG00000063802.5	Hspbp1	-0.042101356	-0.388692334	0.700192108	0.922829708	0.056670159	2.065809829	0.046336956	0.219721593	None
ENSMUST00000206946.1	Hspbp1-206	ENSMUSG00000063802.5	Hspbp1	-0.078724654	-0.891407901	0.379658342	0.786450450	0.056670159	2.065809829	0.046336956	0.219721593	None
ENSMUST00000206306.1	Hspbp1-204	ENSMUSG00000063802.5	Hspbp1	-0.002101128	-0.024450504	0.980651835	0.998047479	0.056670159	2.065809829	0.046336956	0.219721593	None
ENSMUST00000120836.7	Brsk1-202	ENSMUSG00000035390.16	Brsk1	-0.002590970	-0.005273600	0.995826487	1.000000000	0.083401437	2.874703376	0.006846223	0.084515732	None
ENSMUST00000048248.8	Brsk1-201	ENSMUSG00000035390.16	Brsk1	0.032209528	1.041678889	0.305711755	0.738907554	0.083401437	2.874703376	0.006846223	0.084515732	None
ENSMUST00000206024.1	Brsk1-205	ENSMUSG00000035390.16	Brsk1	0.235422133	0.535697891	0.596035460	0.888208122	0.083401437	2.874703376	0.006846223	0.084515732	None
ENSMUST00000205666.1	Brsk1-204	ENSMUSG00000035390.16	Brsk1	-0.106116057	-0.842991814	0.405766824	0.801551257	0.083401437	2.874703376	0.006846223	0.084515732	None
ENSMUST00000123637.1	Brsk1-203	ENSMUSG00000035390.16	Brsk1	-0.059112102	-0.383743734	0.703818810	0.924077383	0.083401437	2.874703376	0.006846223	0.084515732	None
ENSMUST00000098853.8	Kmt5c-201	ENSMUSG00000059851.15	Kmt5c	-0.308792528	-0.750948945	0.458413179	0.828098813	0.108297289	2.287695764	0.028332787	0.170202939	None
ENSMUST00000135541.1	Kmt5c-208	ENSMUSG00000059851.15	Kmt5c	-0.175722766	-0.895869856	0.377307931	0.785276771	0.108297289	2.287695764	0.028332787	0.170202939	None
ENSMUST00000108582.9	Kmt5c-202	ENSMUSG00000059851.15	Kmt5c	0.109636270	1.274075002	0.212217659	0.664716475	0.108297289	2.287695764	0.028332787	0.170202939	None
ENSMUST00000108583.8	Kmt5c-203	ENSMUSG00000059851.15	Kmt5c	0.117334847	1.613181364	0.116960275	0.548729355	0.108297289	2.287695764	0.028332787	0.170202939	None
ENSMUST00000129927.1	Kmt5c-205	ENSMUSG00000059851.15	Kmt5c	0.110933662	0.901274965	0.374473336	0.783554603	0.108297289	2.287695764	0.028332787	0.170202939	None
ENSMUST00000136177.7	Kmt5c-209	ENSMUSG00000059851.15	Kmt5c	-0.011199954	-0.062252628	0.950766040	0.991570706	0.108297289	2.287695764	0.028332787	0.170202939	None
ENSMUST00000152500.1	Kmt5c-211	ENSMUSG00000059851.15	Kmt5c	-0.111363416	-0.850550265	0.401618235	0.799134474	0.108297289	2.287695764	0.028332787	0.170202939	None
ENSMUST00000130200.1	Kmt5c-206	ENSMUSG00000059851.15	Kmt5c	0.096593413	0.618902168	0.540556012	0.868563604	0.108297289	2.287695764	0.028332787	0.170202939	None
ENSMUST00000152431.1	Kmt5c-210	ENSMUSG00000059851.15	Kmt5c	-0.404684964	-1.798957436	0.081884341	0.486902290	0.108297289	2.287695764	0.028332787	0.170202939	None
ENSMUST00000128018.1	Kmt5c-204	ENSMUSG00000059851.15	Kmt5c	-0.161366710	-0.765697279	0.449715848	0.823991891	0.108297289	2.287695764	0.028332787	0.170202939	None
ENSMUST00000182111.7	Cox6b2-203	ENSMUSG00000051811.14	Cox6b2	-0.273196063	-1.241923911	0.223688620	0.674111049	-0.379939315	-2.317895448	0.026443869	0.165369390	None
ENSMUST00000184143.7	Cox6b2-209	ENSMUSG00000051811.14	Cox6b2	-0.517465731	-1.685339743	0.102084497	0.524241810	-0.379939315	-2.317895448	0.026443869	0.165369390	None
ENSMUST00000063324.13	Cox6b2-201	ENSMUSG00000051811.14	Cox6b2	-0.428843140	-2.492461814	0.018308865	0.285914307	-0.379939315	-2.317895448	0.026443869	0.165369390	None
ENSMUST00000182738.7	Cox6b2-206	ENSMUSG00000051811.14	Cox6b2	0.114930309	0.342704843	0.734160879	0.933577894	-0.379939315	-2.317895448	0.026443869	0.165369390	None
ENSMUST00000183334.7	Cox6b2-207	ENSMUSG00000051811.14	Cox6b2	-0.096578977	-0.358916830	0.722119182	0.930237862	-0.379939315	-2.317895448	0.026443869	0.165369390	None
ENSMUST00000182272.1	Cox6b2-205	ENSMUSG00000051811.14	Cox6b2	-0.094924068	-0.657443718	0.515805219	0.856728725	-0.379939315	-2.317895448	0.026443869	0.165369390	None
ENSMUST00000094892.11	Il11-201	ENSMUSG00000004371.15	Il11	-0.189163561	-1.734202230	0.092935829	0.508832331	-0.185476915	-1.061322082	0.295836634	0.573172170	None
ENSMUST00000168578.2	Tmem238-201	ENSMUSG00000030431.8	Tmem238	-0.165586646	-2.004633172	0.053909371	0.422105483	-0.180526136	-1.672460541	0.103380835	0.333214266	None
ENSMUST00000206315.1	Tmem238-202	ENSMUSG00000030431.8	Tmem238	-0.343127304	-1.206100582	0.237010982	0.686703230	-0.180526136	-1.672460541	0.103380835	0.333214266	None
ENSMUST00000032597.11	Rpl28-201	ENSMUSG00000030432.12	Rpl28	0.046121423	1.139670197	0.263256321	0.708959271	0.062545941	2.049975511	0.047942551	0.223896311	None
ENSMUST00000078432.4	Rpl28-202	ENSMUSG00000030432.12	Rpl28	-0.027653820	-0.663277167	0.512113510	0.855059881	0.062545941	2.049975511	0.047942551	0.223896311	None
ENSMUST00000206617.1	Rpl28-205	ENSMUSG00000030432.12	Rpl28	-0.378219374	-1.954068875	0.059874858	0.440049469	0.062545941	2.049975511	0.047942551	0.223896311	None
ENSMUST00000126794.1	Rpl28-203	ENSMUSG00000030432.12	Rpl28	-0.021240520	-0.391327675	0.698263652	0.922212451	0.062545941	2.049975511	0.047942551	0.223896311	None
ENSMUST00000129888.1	Rpl28-204	ENSMUSG00000030432.12	Rpl28	-0.015518653	-0.090912201	0.928154188	0.987537275	0.062545941	2.049975511	0.047942551	0.223896311	None
ENSMUST00000205815.1	Ube2s-202	ENSMUSG00000060860.8	Ube2s	0.120797655	0.873660580	0.389100305	0.791776686	0.086353857	2.811851641	0.008030308	0.091583452	None
ENSMUST00000206139.1	Ube2s-204	ENSMUSG00000060860.8	Ube2s	0.014549162	0.260000925	0.796602549	0.951300861	0.086353857	2.811851641	0.008030308	0.091583452	None
ENSMUST00000079496.8	Ube2s-201	ENSMUSG00000060860.8	Ube2s	0.028543014	0.765728700	0.449697424	0.823991349	0.086353857	2.811851641	0.008030308	0.091583452	None
ENSMUST00000205885.1	Ube2s-203	ENSMUSG00000060860.8	Ube2s	-0.072854417	-0.345006262	0.732447196	0.933229696	0.086353857	2.811851641	0.008030308	0.091583452	None
ENSMUST00000206669.1	Ube2s-205	ENSMUSG00000060860.8	Ube2s	-0.035672714	-0.325531415	0.746991919	0.937910208	0.086353857	2.811851641	0.008030308	0.091583452	None
ENSMUST00000117452.7	Shisa7-202	ENSMUSG00000053550.13	Shisa7	0.132334495	2.524428356	0.016990918	0.277939788	0.181226045	4.100861770	0.000234006	0.015271886	sig Gene
ENSMUST00000066041.11	Shisa7-201	ENSMUSG00000053550.13	Shisa7	0.391513343	1.101112645	0.279424132	0.720699620	0.181226045	4.100861770	0.000234006	0.015271886	sig Gene
ENSMUST00000119433.3	Shisa7-203	ENSMUSG00000053550.13	Shisa7	0.044781434	0.489639624	0.627876847	0.900453887	0.181226045	4.100861770	0.000234006	0.015271886	sig Gene
ENSMUST00000157068.1	Shisa7-205	ENSMUSG00000053550.13	Shisa7	0.042200727	0.250599115	0.803797153	0.953309867	0.181226045	4.100861770	0.000234006	0.015271886	sig Gene
ENSMUST00000132806.1	Shisa7-204	ENSMUSG00000053550.13	Shisa7	-0.260220330	-2.098830018	0.044172898	0.393599500	0.181226045	4.100861770	0.000234006	0.015271886	sig Gene
ENSMUST00000064547.12	Isoc2b-201	ENSMUSG00000052605.12	Isoc2b	-0.358900683	-2.868664764	0.007399154	0.202844761	-0.408969982	-2.761591196	0.009112017	0.098062193	None
ENSMUST00000207699.1	Isoc2b-203	ENSMUSG00000052605.12	Isoc2b	-0.130940004	-0.659561223	0.514463479	0.855982860	-0.408969982	-2.761591196	0.009112017	0.098062193	None
ENSMUST00000208173.1	Isoc2b-204	ENSMUSG00000052605.12	Isoc2b	0.260780962	0.972447536	0.338443957	0.760791381	-0.408969982	-2.761591196	0.009112017	0.098062193	None
ENSMUST00000125249.2	Isoc2a-201	ENSMUSG00000086784.2	Isoc2a	-0.159703825	-2.508577054	0.017633137	0.281078351	-0.138167500	-2.276582262	0.029057883	0.172072980	None
ENSMUST00000210663.1	Gm36210-201	ENSMUSG00000110221.1	Gm36210	-0.046203689	-0.550909207	0.585691475	0.885271813	-0.045255397	-0.248050543	0.805549722	0.922013073	None
ENSMUST00000116354.3	Zfp628-201	ENSMUSG00000074406.5	Zfp628	0.273363845	4.088506792	0.000290326	0.057451968	0.329373385	5.086074014	0.000012469	0.004083016	sig Gene
ENSMUST00000207506.1	Nat14-202	ENSMUSG00000035285.6	Nat14	0.006444878	0.072141923	0.942957897	0.989489249	0.072269247	1.392937874	0.172452993	0.434918666	None
ENSMUST00000047309.5	Nat14-201	ENSMUSG00000035285.6	Nat14	0.039338453	0.559081249	0.580170670	0.883158884	0.072269247	1.392937874	0.172452993	0.434918666	None
ENSMUST00000207527.1	Nat14-203	ENSMUSG00000035285.6	Nat14	-0.077077277	-0.305151178	0.762314683	0.942511125	0.072269247	1.392937874	0.172452993	0.434918666	None
ENSMUST00000207687.1	Nat14-204	ENSMUSG00000035285.6	Nat14	0.018573795	0.271895023	0.787526763	0.948494836	0.072269247	1.392937874	0.172452993	0.434918666	None
ENSMUST00000208754.1	Nat14-205	ENSMUSG00000035285.6	Nat14	-0.029038859	-0.169563566	0.866468110	0.972126641	0.072269247	1.392937874	0.172452993	0.434918666	None
ENSMUST00000057612.8	Ssc5d-201	ENSMUSG00000035279.8	Ssc5d	-0.110762592	-1.295308235	0.204890123	0.657425612	-0.131646804	-0.920504071	0.363631746	0.634055425	None
ENSMUST00000144863.7	Sbk3-202	ENSMUSG00000085272.7	Sbk3	-0.149291778	-1.904759530	0.066237467	0.455402320	-0.206956897	-1.808704581	0.079123450	0.288080894	None
ENSMUST00000159754.1	Zfp579-202	ENSMUSG00000051550.10	Zfp579	-0.005587079	-0.068167239	0.946095482	0.990286416	0.062655962	1.220380763	0.230506487	0.506533018	None
ENSMUST00000162731.1	Zfp579-206	ENSMUSG00000051550.10	Zfp579	-0.199663528	-1.646484087	0.109886002	0.538089366	0.062655962	1.220380763	0.230506487	0.506533018	None
ENSMUST00000160225.1	Zfp579-203	ENSMUSG00000051550.10	Zfp579	0.037896756	0.430094154	0.670137572	0.914533396	0.062655962	1.220380763	0.230506487	0.506533018	None
ENSMUST00000108572.1	Zfp579-201	ENSMUSG00000051550.10	Zfp579	0.133435687	1.423082869	0.164816520	0.614702676	0.062655962	1.220380763	0.230506487	0.506533018	None
ENSMUST00000160808.1	Zfp579-204	ENSMUSG00000051550.10	Zfp579	-0.228429642	-1.932897642	0.062538522	0.446396631	0.062655962	1.220380763	0.230506487	0.506533018	None
ENSMUST00000077385.14	Fiz1-201	ENSMUSG00000061374.14	Fiz1	0.004260955	0.083007977	0.934385209	0.988921224	0.052130182	1.418959549	0.164784779	0.424807845	None
ENSMUST00000165320.2	Fiz1-202	ENSMUSG00000061374.14	Fiz1	0.165426363	0.794269660	0.433148393	0.816331552	0.052130182	1.418959549	0.164784779	0.424807845	None
ENSMUST00000207691.1	Fiz1-206	ENSMUSG00000061374.14	Fiz1	-0.029278988	-0.184929234	0.854503383	0.968890704	0.052130182	1.418959549	0.164784779	0.424807845	None
ENSMUST00000209060.1	Fiz1-209	ENSMUSG00000061374.14	Fiz1	-0.083903629	-0.751266962	0.458224601	0.828009497	0.052130182	1.418959549	0.164784779	0.424807845	None
ENSMUST00000207901.1	Zfp524-202	ENSMUSG00000051184.7	Zfp524	0.045059954	0.262440391	0.794738714	0.950612390	-0.015895939	-0.116238719	0.908129975	0.962775141	None
ENSMUST00000086349.4	Zfp524-201	ENSMUSG00000051184.7	Zfp524	-0.298356604	-2.562520702	0.015534681	0.268881464	-0.015895939	-0.116238719	0.908129975	0.962775141	None
ENSMUST00000209030.1	Zfp524-203	ENSMUSG00000051184.7	Zfp524	0.139608589	0.575909523	0.568883253	0.878723635	-0.015895939	-0.116238719	0.908129975	0.962775141	None
ENSMUST00000076251.6	Zfp865-201	ENSMUSG00000074405.8	Zfp865	-0.144248709	-2.089065896	0.045104306	0.397128495	0.042609324	1.080588473	0.287294710	0.565423269	None
ENSMUST00000085427.5	Zfp865-202	ENSMUSG00000074405.8	Zfp865	0.188355504	2.067770922	0.047196126	0.402900747	0.042609324	1.080588473	0.287294710	0.565423269	None
ENSMUST00000207845.1	Zfp865-205	ENSMUSG00000074405.8	Zfp865	0.132096090	1.639407974	0.111358709	0.540087158	0.042609324	1.080588473	0.287294710	0.565423269	None
ENSMUST00000207362.1	Zfp865-204	ENSMUSG00000074405.8	Zfp865	0.262241460	0.532850410	0.597981475	0.888854954	0.042609324	1.080588473	0.287294710	0.565423269	None
ENSMUST00000207193.1	Zfp865-203	ENSMUSG00000074405.8	Zfp865	-0.002726783	-0.059984444	0.952557624	0.991998533	0.042609324	1.080588473	0.287294710	0.565423269	None
ENSMUST00000208728.1	Ccdc106-207	ENSMUSG00000035228.15	Ccdc106	-0.541151296	-1.740678468	0.091776703	0.506885870	0.006644883	0.125863541	0.900562578	0.959957150	None
ENSMUST00000108571.8	Ccdc106-202	ENSMUSG00000035228.15	Ccdc106	-0.856322125	-2.933317940	0.006297564	0.192636289	0.006644883	0.125863541	0.900562578	0.959957150	None
ENSMUST00000208042.1	Ccdc106-205	ENSMUSG00000035228.15	Ccdc106	-0.121755489	-0.810810465	0.423728941	0.811125624	0.006644883	0.125863541	0.900562578	0.959957150	None
ENSMUST00000207974.1	Ccdc106-204	ENSMUSG00000035228.15	Ccdc106	-0.123462679	-1.541374054	0.133492910	0.575179810	0.006644883	0.125863541	0.900562578	0.959957150	None
ENSMUST00000208161.1	Ccdc106-206	ENSMUSG00000035228.15	Ccdc106	-0.090872938	-0.554033657	0.583577662	0.884308567	0.006644883	0.125863541	0.900562578	0.959957150	None
ENSMUST00000207215.1	Ccdc106-203	ENSMUSG00000035228.15	Ccdc106	0.287396669	1.610940398	0.117449495	0.549107352	0.006644883	0.125863541	0.900562578	0.959957150	None
ENSMUST00000045543.7	Ccdc106-201	ENSMUSG00000035228.15	Ccdc106	0.083629630	1.062126947	0.296479465	0.733611689	0.006644883	0.125863541	0.900562578	0.959957150	None
ENSMUST00000062428.4	Zfp784-201	ENSMUSG00000043290.6	Zfp784	-0.142791866	-2.381456717	0.023647277	0.312998238	-0.101814464	-1.569792695	0.125491002	0.367854017	None
ENSMUST00000123644.2	Gm15510-201	ENSMUSG00000086604.2	Gm15510	0.157595827	1.424717217	0.164347147	0.613888317	0.244191294	1.947597371	0.059547543	0.250552176	None
ENSMUST00000145534.1	Gm15510-202	ENSMUSG00000086604.2	Gm15510	-0.027569628	-0.110045654	0.913090901	0.983442633	0.244191294	1.947597371	0.059547543	0.250552176	None
ENSMUST00000069324.6	Zfp580-201	ENSMUSG00000055633.6	Zfp580	0.066851931	1.407564891	0.169326097	0.619091379	0.081867134	1.605109919	0.117486156	0.355071643	None
ENSMUST00000208570.1	Zfp580-202	ENSMUSG00000055633.6	Zfp580	-0.328498628	-3.569580248	0.001202189	0.104837864	0.081867134	1.605109919	0.117486156	0.355071643	None
ENSMUST00000207548.1	Gm45133-201	ENSMUSG00000109274.1	Gm45133	0.005591985	0.075600463	0.940228507	0.989050904	0.043576935	0.338310953	0.737156700	0.887627678	None
ENSMUST00000005041.14	U2af2-201	ENSMUSG00000030435.16	U2af2	0.038283879	1.305014133	0.201605616	0.654145526	0.094955754	3.540230508	0.001155973	0.033548076	sig Gene
ENSMUST00000209099.1	U2af2-209	ENSMUSG00000030435.16	U2af2	0.068459231	1.433036994	0.161974132	0.611056747	0.094955754	3.540230508	0.001155973	0.033548076	sig Gene
ENSMUST00000207097.1	U2af2-203	ENSMUSG00000030435.16	U2af2	-0.122413662	-0.664136322	0.511571017	0.854862230	0.094955754	3.540230508	0.001155973	0.033548076	sig Gene
ENSMUST00000207960.1	U2af2-207	ENSMUSG00000030435.16	U2af2	-0.118068469	-0.787440661	0.437074096	0.818117858	0.094955754	3.540230508	0.001155973	0.033548076	sig Gene
ENSMUST00000207523.1	U2af2-205	ENSMUSG00000030435.16	U2af2	-0.191998793	-0.960766143	0.344191909	0.765330190	0.094955754	3.540230508	0.001155973	0.033548076	sig Gene
ENSMUST00000207498.1	U2af2-204	ENSMUSG00000030435.16	U2af2	0.118764120	0.827999934	0.414074512	0.805608339	0.094955754	3.540230508	0.001155973	0.033548076	sig Gene
ENSMUST00000207926.1	U2af2-206	ENSMUSG00000030435.16	U2af2	0.009189974	0.087131678	0.931133880	0.988127203	0.094955754	3.540230508	0.001155973	0.033548076	sig Gene
ENSMUST00000098845.9	Epn1-202	ENSMUSG00000035203.16	Epn1	0.047959536	1.576386747	0.125208328	0.562795375	0.091464907	3.203501436	0.002897812	0.053742711	None
ENSMUST00000146317.7	Epn1-203	ENSMUSG00000035203.16	Epn1	0.124432337	2.249039000	0.031846599	0.347107225	0.091464907	3.203501436	0.002897812	0.053742711	None
ENSMUST00000153169.1	Epn1-205	ENSMUSG00000035203.16	Epn1	-0.002007560	-0.028806470	0.977205783	0.997106530	0.091464907	3.203501436	0.002897812	0.053742711	None
ENSMUST00000045277.6	Epn1-201	ENSMUSG00000035203.16	Epn1	-0.101644400	-0.399286646	0.692451982	0.921185512	0.091464907	3.203501436	0.002897812	0.053742711	None
ENSMUST00000152083.1	Epn1-204	ENSMUSG00000035203.16	Epn1	0.073400453	0.504695563	0.617383879	0.896267920	0.091464907	3.203501436	0.002897812	0.053742711	None
ENSMUST00000208634.1	Epn1-207	ENSMUSG00000035203.16	Epn1	0.045087911	1.309472070	0.200110605	0.652468847	0.091464907	3.203501436	0.002897812	0.053742711	None
ENSMUST00000155436.1	Epn1-206	ENSMUSG00000035203.16	Epn1	0.084455153	0.302444213	0.764357432	0.942923846	0.091464907	3.203501436	0.002897812	0.053742711	None
ENSMUST00000094870.2	Zfp787-201	ENSMUSG00000046792.8	Zfp787	-0.160902767	-3.301473572	0.002449632	0.134188267	-0.080332520	-1.775831727	0.084485401	0.298621731	None
ENSMUST00000207315.1	Zfp787-202	ENSMUSG00000046792.8	Zfp787	0.050172003	0.377814715	0.708173359	0.925523431	-0.080332520	-1.775831727	0.084485401	0.298621731	None
ENSMUST00000207628.1	Zfp787-204	ENSMUSG00000046792.8	Zfp787	0.182652398	1.372769566	0.179790365	0.630601669	-0.080332520	-1.775831727	0.084485401	0.298621731	None
ENSMUST00000207957.1	Zfp787-205	ENSMUSG00000046792.8	Zfp787	0.470531154	4.024932529	0.000346381	0.062898472	-0.080332520	-1.775831727	0.084485401	0.298621731	None
ENSMUST00000207331.1	Zfp787-203	ENSMUSG00000046792.8	Zfp787	-0.443301074	-1.202807647	0.238264547	0.687534957	-0.080332520	-1.775831727	0.084485401	0.298621731	None
ENSMUST00000208746.1	Zfp787-206	ENSMUSG00000046792.8	Zfp787	0.603893290	2.073369527	0.046638032	0.400877927	-0.080332520	-1.775831727	0.084485401	0.298621731	None
ENSMUST00000209043.1	Gm36371-201	ENSMUSG00000109108.1	Gm36371	0.136909250	1.417924482	0.166304920	0.616103235	0.258416800	2.344670494	0.024864896	0.160261838	None
ENSMUST00000108567.8	Zfp444-204	ENSMUSG00000044876.15	Zfp444	0.054783116	0.862544936	0.395089818	0.795150316	0.084940400	2.689200031	0.010910068	0.107320104	None
ENSMUST00000054680.11	Zfp444-201	ENSMUSG00000044876.15	Zfp444	0.037431067	0.543637373	0.590625552	0.886427726	0.084940400	2.689200031	0.010910068	0.107320104	None
ENSMUST00000108566.7	Zfp444-203	ENSMUSG00000044876.15	Zfp444	0.019144076	0.292348817	0.771990769	0.944553386	0.084940400	2.689200031	0.010910068	0.107320104	None
ENSMUST00000137450.1	Zfp444-208	ENSMUSG00000044876.15	Zfp444	0.032585851	0.130457236	0.897057565	0.979261980	0.084940400	2.689200031	0.010910068	0.107320104	None
ENSMUST00000108565.7	Zfp444-202	ENSMUSG00000044876.15	Zfp444	-0.188277792	-1.306671968	0.201048650	0.653628477	0.084940400	2.689200031	0.010910068	0.107320104	None
ENSMUST00000134933.7	Zfp444-206	ENSMUSG00000044876.15	Zfp444	0.082453131	0.349251904	0.729289483	0.932420487	0.084940400	2.689200031	0.010910068	0.107320104	None
ENSMUST00000136777.1	Zfp444-207	ENSMUSG00000044876.15	Zfp444	0.024554439	0.072204138	0.942908793	0.989489249	0.084940400	2.689200031	0.010910068	0.107320104	None
ENSMUST00000086327.11	Zfp667-201	ENSMUSG00000054893.15	Zfp667	-0.042825042	-0.284998350	0.777563268	0.945612364	-0.162883817	-3.475235654	0.001384066	0.036519602	sig Gene
ENSMUST00000108562.1	Zfp667-202	ENSMUSG00000054893.15	Zfp667	-0.296806458	-2.165432364	0.038262021	0.373613775	-0.162883817	-3.475235654	0.001384066	0.036519602	sig Gene
ENSMUST00000062765.13	Zfp583-201	ENSMUSG00000030443.16	Zfp583	-0.292866394	-3.596351239	0.001118646	0.101554303	-0.268816901	-3.395475008	0.001723449	0.040919799	sig Gene
ENSMUST00000123868.7	Zfp583-203	ENSMUSG00000030443.16	Zfp583	-0.289830724	-1.132311274	0.266288606	0.710662385	-0.268816901	-3.395475008	0.001723449	0.040919799	sig Gene
ENSMUST00000135435.1	Zfp583-205	ENSMUSG00000030443.16	Zfp583	-0.000832850	-0.004468282	0.996463808	1.000000000	-0.268816901	-3.395475008	0.001723449	0.040919799	sig Gene
ENSMUST00000127658.1	Zfp583-204	ENSMUSG00000030443.16	Zfp583	0.538441019	2.764860450	0.009554189	0.222348938	-0.268816901	-3.395475008	0.001723449	0.040919799	sig Gene
ENSMUST00000207173.2	Gm3854-201	ENSMUSG00000109398.2	Gm3854	-0.285997962	-3.493554011	0.001473721	0.112955759	-0.262250143	-3.231650332	0.002687266	0.051687412	None
ENSMUST00000207347.1	Zfp78-204	ENSMUSG00000055150.15	Zfp78	-0.262413244	-2.195376060	0.035842396	0.363646974	-0.295081809	-3.338555023	0.002013026	0.043895393	sig Gene
ENSMUST00000208390.1	Zfp78-206	ENSMUSG00000055150.15	Zfp78	-0.322774281	-1.864429258	0.071868158	0.466661995	-0.295081809	-3.338555023	0.002013026	0.043895393	sig Gene
ENSMUST00000208763.1	Zfp78-207	ENSMUSG00000055150.15	Zfp78	-0.044232681	-0.174795023	0.862390794	0.970500991	-0.295081809	-3.338555023	0.002013026	0.043895393	sig Gene
ENSMUST00000108559.2	Zfp78-202	ENSMUSG00000055150.15	Zfp78	-0.101666636	-0.692393576	0.493905427	0.846282132	-0.295081809	-3.338555023	0.002013026	0.043895393	sig Gene
ENSMUST00000081022.8	Zfp28-201	ENSMUSG00000062861.8	Zfp28	0.025710328	0.586688457	0.561711672	0.876666115	0.080238058	2.039930184	0.048986250	0.226246261	None
ENSMUST00000207086.1	Zfp28-202	ENSMUSG00000062861.8	Zfp28	0.211587471	1.339404480	0.190291753	0.641295008	0.080238058	2.039930184	0.048986250	0.226246261	None
ENSMUST00000208949.1	Zfp28-206	ENSMUSG00000062861.8	Zfp28	-0.284714699	-1.761096001	0.088201866	0.500418765	0.080238058	2.039930184	0.048986250	0.226246261	None
ENSMUST00000208338.1	Zfp28-205	ENSMUSG00000062861.8	Zfp28	-0.046967101	-0.308870555	0.759510775	0.942093198	0.080238058	2.039930184	0.048986250	0.226246261	None
ENSMUST00000207809.1	Zfp28-204	ENSMUSG00000062861.8	Zfp28	0.389375771	3.475667825	0.001545740	0.115867316	0.080238058	2.039930184	0.048986250	0.226246261	None
ENSMUST00000161855.7	Smim17-203	ENSMUSG00000093536.7	Smim17	-0.114168142	-1.162452956	0.254027361	0.702034162	-0.003810433	-0.047528726	0.962362913	0.986109723	None
ENSMUST00000159318.1	Smim17-201	ENSMUSG00000093536.7	Smim17	-0.378944448	-2.691763134	0.011410105	0.239261632	-0.003810433	-0.047528726	0.962362913	0.986109723	None
ENSMUST00000160218.1	Smim17-202	ENSMUSG00000093536.7	Smim17	-0.067531876	-0.834194164	0.410629271	0.803788027	-0.003810433	-0.047528726	0.962362913	0.986109723	None
ENSMUST00000160568.1	Gm16306-201	ENSMUSG00000089780.1	Gm16306	0.287069447	1.315004579	0.198267057	0.650383994	0.183465924	0.934757007	0.356339639	0.628146497	None
ENSMUST00000002336.15	Zim1-201	ENSMUSG00000002266.17	Zim1	-0.163090292	-1.513909928	0.140298384	0.585320956	-0.140334335	-1.306513517	0.199926859	0.470968166	None
ENSMUST00000122432.3	Zim1-202	ENSMUSG00000002266.17	Zim1	-0.189218822	-1.365370892	0.182079182	0.633177714	-0.140334335	-1.306513517	0.199926859	0.470968166	None
ENSMUST00000213399.1	Zim1-204	ENSMUSG00000002266.17	Zim1	-0.079887981	-0.575078697	0.569437930	0.878849330	-0.140334335	-1.306513517	0.199926859	0.470968166	None
ENSMUST00000239104.1	Peg3-205	ENSMUSG00000002265.17	Peg3	0.226021537	1.927403595	0.063246345	0.448052831	-0.036003769	-0.550285869	0.585630125	0.795252982	None
ENSMUST00000051209.10	Peg3-201	ENSMUSG00000002265.17	Peg3	-0.116608874	-1.505698462	0.142386696	0.588790997	-0.036003769	-0.550285869	0.585630125	0.795252982	None
ENSMUST00000143703.1	Peg3-202	ENSMUSG00000002265.17	Peg3	-0.104824504	-0.721735570	0.475929984	0.837630734	-0.036003769	-0.550285869	0.585630125	0.795252982	None
ENSMUST00000155910.2	Peg3-204	ENSMUSG00000002265.17	Peg3	0.210504712	2.438041841	0.020770237	0.299065522	-0.036003769	-0.550285869	0.585630125	0.795252982	None
ENSMUST00000200535.5	Usp29-204	ENSMUSG00000051527.11	Usp29	-0.050153950	-0.915047527	0.367313270	0.779746596	0.008372016	0.189198689	0.851033648	0.942962460	None
ENSMUST00000197117.4	Usp29-202	ENSMUSG00000051527.11	Usp29	-0.031407038	-0.386809767	0.701570954	0.923493380	0.008372016	0.189198689	0.851033648	0.942962460	None
ENSMUST00000207899.1	Usp29-205	ENSMUSG00000051527.11	Usp29	0.064777168	1.140455077	0.262934389	0.708959271	0.008372016	0.189198689	0.851033648	0.942962460	None
ENSMUST00000054055.6	Usp29-201	ENSMUSG00000051527.11	Usp29	0.002133307	0.008114088	0.993578574	1.000000000	0.008372016	0.189198689	0.851033648	0.942962460	None
ENSMUST00000056246.7	Zfp954-201	ENSMUSG00000062116.10	Zfp954	-0.087650355	-1.793927041	0.082700886	0.487933567	-0.063454353	-1.339023549	0.189223782	0.457524915	None
ENSMUST00000210142.1	Zfp954-202	ENSMUSG00000062116.10	Zfp954	-0.000017507	-0.000105642	0.999916395	1.000000000	-0.063454353	-1.339023549	0.189223782	0.457524915	None
ENSMUST00000211240.1	Zfp773-202	ENSMUSG00000063535.7	Zfp773	-0.082414346	-1.249611527	0.220904310	0.672123645	-0.090552948	-1.657459888	0.106394603	0.338216090	None
ENSMUST00000032622.8	Zfp773-201	ENSMUSG00000063535.7	Zfp773	-0.120933250	-2.285529359	0.029363179	0.337857888	-0.090552948	-1.657459888	0.106394603	0.338216090	None
ENSMUST00000051435.7	Zfp418-201	ENSMUSG00000034538.8	Zfp418	-0.244611812	-3.095800934	0.004173232	0.165723628	-0.260976168	-2.803344104	0.008204553	0.092691028	None
ENSMUST00000074455.8	Zfp772-201	ENSMUSG00000066838.7	Zfp772	-0.034547376	-0.763988777	0.450718325	0.824379418	-0.007012498	-0.145601540	0.885074061	0.959274475	None
ENSMUST00000209833.1	Gm45844-204	ENSMUSG00000110105.1	Gm45844	0.010791655	0.098084311	0.922504290	0.985754647	0.024752194	0.188101487	0.851887081	0.942962460	None
ENSMUST00000173842.2	Gm45844-201	ENSMUSG00000110105.1	Gm45844	-0.193685140	-0.767932398	0.448406379	0.823511858	0.024752194	0.188101487	0.851887081	0.942962460	None
ENSMUST00000209788.1	Gm45844-203	ENSMUSG00000110105.1	Gm45844	0.225018502	1.373123285	0.179681505	0.630518150	0.024752194	0.188101487	0.851887081	0.942962460	None
ENSMUST00000174801.3	Gm18190-201	ENSMUSG00000098900.2	Gm18190	0.115759166	0.844310604	0.405041054	0.801168557	0.214964703	1.438024601	0.159338552	0.417871955	None
ENSMUST00000209485.1	Gm18190-202	ENSMUSG00000098900.2	Gm18190	0.134468578	1.192251166	0.242316325	0.691072502	0.214964703	1.438024601	0.159338552	0.417871955	None
ENSMUST00000209944.1	Gm18190-203	ENSMUSG00000098900.2	Gm18190	0.367512642	1.540048191	0.133815182	0.575554338	0.214964703	1.438024601	0.159338552	0.417871955	None
ENSMUST00000000619.7	Clcn4-201	ENSMUSG00000000605.9	Clcn4	-0.012450264	-0.447928789	0.657356288	0.910151037	0.031107091	1.465598046	0.151714319	0.407184198	None
ENSMUST00000210061.1	Clcn4-203	ENSMUSG00000000605.9	Clcn4	-0.127540373	-1.047305650	0.303151533	0.737222827	0.031107091	1.465598046	0.151714319	0.407184198	None
ENSMUST00000210444.1	Clcn4-205	ENSMUSG00000000605.9	Clcn4	-0.168895297	-1.821254021	0.078347262	0.482255020	0.031107091	1.465598046	0.151714319	0.407184198	None
ENSMUST00000210594.1	Clcn4-206	ENSMUSG00000000605.9	Clcn4	-0.100417328	-1.052404575	0.300844434	0.735684780	0.031107091	1.465598046	0.151714319	0.407184198	None
ENSMUST00000211574.1	Clcn4-210	ENSMUSG00000000605.9	Clcn4	-0.009578698	-0.159231469	0.874531647	0.973981428	0.031107091	1.465598046	0.151714319	0.407184198	None
ENSMUST00000211551.1	Clcn4-209	ENSMUSG00000000605.9	Clcn4	0.018723088	0.229859583	0.819728761	0.957746215	0.031107091	1.465598046	0.151714319	0.407184198	None
ENSMUST00000210989.1	Clcn4-208	ENSMUSG00000000605.9	Clcn4	0.038171960	0.173397646	0.863479516	0.970959523	0.031107091	1.465598046	0.151714319	0.407184198	None
ENSMUST00000210809.1	Clcn4-207	ENSMUSG00000000605.9	Clcn4	0.185464628	1.795522066	0.082441232	0.486905996	0.031107091	1.465598046	0.151714319	0.407184198	None
ENSMUST00000032551.7	Zik1-201	ENSMUSG00000030393.8	Zik1	-0.146564059	-2.484173060	0.018665608	0.287653519	-0.106731007	-2.047149221	0.048234211	0.224310568	None
ENSMUST00000080348.11	Zfp551-201	ENSMUSG00000034071.15	Zfp551	-0.187046240	-2.519069908	0.017205568	0.279078117	-0.031589012	-0.519398053	0.606763391	0.809693478	None
ENSMUST00000120220.2	Zfp551-202	ENSMUSG00000034071.15	Zfp551	0.240399201	1.376900034	0.178522380	0.629234568	-0.031589012	-0.519398053	0.606763391	0.809693478	None
ENSMUST00000098822.9	Zfp606-201	ENSMUSG00000030386.19	Zfp606	-0.218945760	-3.435729371	0.001719025	0.121108902	-0.102017548	-2.869832074	0.006931800	0.085151150	None
ENSMUST00000123589.7	Zfp606-202	ENSMUSG00000030386.19	Zfp606	0.127607456	1.936446816	0.062084930	0.445525222	-0.102017548	-2.869832074	0.006931800	0.085151150	None
ENSMUST00000151933.1	Zfp606-204	ENSMUSG00000030386.19	Zfp606	-0.204024007	-1.550727542	0.131237266	0.570875466	-0.102017548	-2.869832074	0.006931800	0.085151150	None
ENSMUST00000133515.1	Zfp606-203	ENSMUSG00000030386.19	Zfp606	0.000129620	0.001110252	0.999121345	1.000000000	-0.102017548	-2.869832074	0.006931800	0.085151150	None
ENSMUST00000211665.1	Zscan18-206	ENSMUSG00000070822.5	Zscan18	-0.124615857	-0.986978184	0.331384762	0.756403678	-0.118915330	-2.912707076	0.006211805	0.080007898	None
ENSMUST00000046245.5	Zscan18-201	ENSMUSG00000070822.5	Zscan18	-0.491533358	-2.382738044	0.023578300	0.312670844	-0.118915330	-2.912707076	0.006211805	0.080007898	None
ENSMUST00000211392.1	Zscan18-205	ENSMUSG00000070822.5	Zscan18	0.071759223	0.390642162	0.698765092	0.922212451	-0.118915330	-2.912707076	0.006211805	0.080007898	None
ENSMUST00000210650.1	Zscan18-203	ENSMUSG00000070822.5	Zscan18	-0.193186830	-1.386567629	0.175581892	0.626239479	-0.118915330	-2.912707076	0.006211805	0.080007898	None
ENSMUST00000209869.1	Zscan18-202	ENSMUSG00000070822.5	Zscan18	-0.227172370	-1.504744362	0.142630956	0.588998711	-0.118915330	-2.912707076	0.006211805	0.080007898	None
ENSMUST00000210891.1	Zscan18-204	ENSMUSG00000070822.5	Zscan18	-0.026281117	-0.288359929	0.775013293	0.945031793	-0.118915330	-2.912707076	0.006211805	0.080007898	None
ENSMUST00000211441.1	Gm4247-201	ENSMUSG00000110124.1	Gm4247	0.013074802	0.157013027	0.876264814	0.974178833	0.134809645	1.392578378	0.172560850	0.434918666	None
ENSMUST00000210952.1	Gm18194-202	ENSMUSG00000109724.1	Gm18194	-0.044812189	-0.776952632	0.443144920	0.821370074	0.057271394	0.719854774	0.476410217	0.722592276	None
ENSMUST00000210455.1	Gm18194-201	ENSMUSG00000109724.1	Gm18194	0.053008544	0.229735782	0.819824104	0.957779172	0.057271394	0.719854774	0.476410217	0.722592276	None
ENSMUST00000108546.1	Zfp329-202	ENSMUSG00000057894.10	Zfp329	0.156631462	1.079277979	0.288888153	0.727494416	-0.045251443	-1.000479791	0.323968311	0.600342193	None
ENSMUST00000072222.7	Zfp329-201	ENSMUSG00000057894.10	Zfp329	-0.156523424	-2.506288895	0.017727664	0.281418109	-0.045251443	-1.000479791	0.323968311	0.600342193	None
ENSMUST00000129647.1	Zfp329-204	ENSMUSG00000057894.10	Zfp329	0.090602940	0.452812711	0.653874259	0.908868152	-0.045251443	-1.000479791	0.323968311	0.600342193	None
ENSMUST00000121215.1	Zfp329-203	ENSMUSG00000057894.10	Zfp329	0.150438398	1.078256101	0.289336567	0.727838865	-0.045251443	-1.000479791	0.323968311	0.600342193	None
ENSMUST00000004614.14	Zfp110-201	ENSMUSG00000058638.14	Zfp110	-0.049758937	-0.746782777	0.460887860	0.829781938	-0.060587442	-1.375840333	0.177641148	0.442640255	None
ENSMUST00000168247.1	Zfp110-205	ENSMUSG00000058638.14	Zfp110	-0.170033812	-2.010047547	0.053302517	0.420102954	-0.060587442	-1.375840333	0.177641148	0.442640255	None
ENSMUST00000081891.6	Zfp128-201	ENSMUSG00000060397.6	Zfp128	-0.446213189	-1.665587892	0.105990553	0.531078737	-0.275553638	-5.078979065	0.000012740	0.004104186	sig Gene
ENSMUST00000144578.1	Zfp128-202	ENSMUSG00000060397.6	Zfp128	-0.249757368	-4.470272425	0.000099533	0.033574177	-0.275553638	-5.078979065	0.000012740	0.004104186	sig Both
ENSMUST00000055528.10	Zscan22-201	ENSMUSG00000054715.11	Zscan22	-0.340098441	-2.416766129	0.021812221	0.304197013	-0.376780442	-4.158478721	0.000197832	0.014136955	sig Gene
ENSMUST00000117189.1	Zscan22-202	ENSMUSG00000054715.11	Zscan22	-0.332861156	-3.596369794	0.001118590	0.101554303	-0.376780442	-4.158478721	0.000197832	0.014136955	sig Gene
ENSMUST00000119989.2	Zscan22-203	ENSMUSG00000054715.11	Zscan22	-0.241959315	-0.996459573	0.326832808	0.753004829	-0.376780442	-4.158478721	0.000197832	0.014136955	sig Gene
ENSMUST00000108539.7	Rps5-202	ENSMUSG00000012848.15	Rps5	0.161577158	1.519613493	0.138862475	0.583473468	0.055545554	1.796365007	0.081101357	0.291982426	None
ENSMUST00000004554.13	Rps5-201	ENSMUSG00000012848.15	Rps5	0.017015162	0.472347146	0.640026581	0.904632293	0.055545554	1.796365007	0.081101357	0.291982426	None
ENSMUST00000147435.7	Rps5-206	ENSMUSG00000012848.15	Rps5	-0.054542479	-0.359300306	0.721835208	0.930203219	0.055545554	1.796365007	0.081101357	0.291982426	None
ENSMUST00000139349.2	Rps5-205	ENSMUSG00000012848.15	Rps5	-0.010433847	-0.117034750	0.907596420	0.981963513	0.055545554	1.796365007	0.081101357	0.291982426	None
ENSMUST00000131795.1	Rps5-203	ENSMUSG00000012848.15	Rps5	0.068992901	0.349759453	0.728912313	0.932317317	0.055545554	1.796365007	0.081101357	0.291982426	None
ENSMUST00000137329.3	Rps5-204	ENSMUSG00000012848.15	Rps5	0.163111580	0.564466497	0.576546591	0.881516954	0.055545554	1.796365007	0.081101357	0.291982426	None
ENSMUST00000045870.4	Rnf225-201	ENSMUSG00000033967.4	Rnf225	0.023419665	0.399056865	0.692619505	0.921185512	0.078264057	0.818905709	0.418399857	0.679109276	None
ENSMUST00000038701.7	Zfp324-201	ENSMUSG00000004500.9	Zfp324	-0.216580693	-2.626624146	0.013341628	0.254302799	-0.084167075	-1.760604634	0.087071259	0.303624533	None
ENSMUST00000124387.1	Zfp324-202	ENSMUSG00000004500.9	Zfp324	-0.065376346	-1.307574405	0.200745963	0.653194381	-0.084167075	-1.760604634	0.087071259	0.303624533	None
ENSMUST00000128293.1	Zfp324-203	ENSMUSG00000004500.9	Zfp324	0.057755290	0.418959899	0.678168431	0.916467258	-0.084167075	-1.760604634	0.087071259	0.303624533	None
ENSMUST00000108537.7	Zfp446-204	ENSMUSG00000033961.16	Zfp446	-0.213004565	-1.077350864	0.289734207	0.727964376	-0.008456060	-0.210340545	0.834625713	0.936141846	None
ENSMUST00000108535.7	Zfp446-202	ENSMUSG00000033961.16	Zfp446	0.087928055	0.900338597	0.374963402	0.783737131	-0.008456060	-0.210340545	0.834625713	0.936141846	None
ENSMUST00000045810.14	Zfp446-201	ENSMUSG00000033961.16	Zfp446	-0.087942319	-1.288073437	0.207364851	0.659739788	-0.008456060	-0.210340545	0.834625713	0.936141846	None
ENSMUST00000108536.2	Zfp446-203	ENSMUSG00000033961.16	Zfp446	0.006716293	0.052725274	0.958293115	0.993293127	-0.008456060	-0.210340545	0.834625713	0.936141846	None
ENSMUST00000128427.1	Zfp446-205	ENSMUSG00000033961.16	Zfp446	0.060026410	0.606151346	0.548879654	0.872143202	-0.008456060	-0.210340545	0.834625713	0.936141846	None
ENSMUST00000209577.1	Trim28-210	ENSMUSG00000005566.14	Trim28	0.096133232	1.054263153	0.300006548	0.735148810	0.082334185	2.605649905	0.013391595	0.118828841	None
ENSMUST00000005705.7	Trim28-201	ENSMUSG00000005566.14	Trim28	0.031025022	0.874672225	0.388558086	0.791367887	0.082334185	2.605649905	0.013391595	0.118828841	None
ENSMUST00000142421.8	Trim28-207	ENSMUSG00000005566.14	Trim28	-0.012106055	-0.072310917	0.942824515	0.989450496	0.082334185	2.605649905	0.013391595	0.118828841	None
ENSMUST00000148354.2	Trim28-208	ENSMUSG00000005566.14	Trim28	0.137039264	0.935827557	0.356680789	0.773387632	0.082334185	2.605649905	0.013391595	0.118828841	None
ENSMUST00000128951.8	Trim28-205	ENSMUSG00000005566.14	Trim28	-0.037639443	-0.185770201	0.853849535	0.968814721	0.082334185	2.605649905	0.013391595	0.118828841	None
ENSMUST00000123603.2	Trim28-202	ENSMUSG00000005566.14	Trim28	0.242394748	1.701961787	0.098891217	0.519416789	0.082334185	2.605649905	0.013391595	0.118828841	None
ENSMUST00000149061.2	Trim28-209	ENSMUSG00000005566.14	Trim28	0.456706098	1.467185728	0.152517289	0.600140603	0.082334185	2.605649905	0.013391595	0.118828841	None
ENSMUST00000125136.2	Trim28-204	ENSMUSG00000005566.14	Trim28	-0.155350904	-0.437690088	0.664681362	0.912693767	0.082334185	2.605649905	0.013391595	0.118828841	None
ENSMUST00000129122.1	Trim28-206	ENSMUSG00000005566.14	Trim28	0.234016407	1.079798356	0.288659994	0.727300547	0.082334185	2.605649905	0.013391595	0.118828841	None
ENSMUST00000123778.1	Trim28-203	ENSMUSG00000005566.14	Trim28	0.090435800	0.861874913	0.395452711	0.795505368	0.082334185	2.605649905	0.013391595	0.118828841	None
ENSMUST00000210282.1	Zbtb45-205	ENSMUSG00000049600.8	Zbtb45	0.027354777	0.565989585	0.575523643	0.881215607	0.005940878	0.173229263	0.863472520	0.948679874	None
ENSMUST00000172240.1	Zbtb45-202	ENSMUSG00000049600.8	Zbtb45	-0.130019341	-0.756754626	0.454977711	0.826474403	0.005940878	0.173229263	0.863472520	0.948679874	None
ENSMUST00000051390.8	Zbtb45-201	ENSMUSG00000049600.8	Zbtb45	-0.105835109	-1.911295249	0.065361833	0.453549287	0.005940878	0.173229263	0.863472520	0.948679874	None
ENSMUST00000210108.1	Zbtb45-204	ENSMUSG00000049600.8	Zbtb45	-0.315225987	-1.962524892	0.058838872	0.437667541	0.005940878	0.173229263	0.863472520	0.948679874	None
ENSMUST00000210587.1	Chmp2a-203	ENSMUSG00000033916.5	Chmp2a	-0.070846988	-1.216923779	0.232925244	0.683105919	0.034911292	1.242529722	0.222329322	0.497290691	None
ENSMUST00000211344.1	Chmp2a-204	ENSMUSG00000033916.5	Chmp2a	-0.189033170	-0.940400740	0.354368424	0.771570315	0.034911292	1.242529722	0.222329322	0.497290691	None
ENSMUST00000209487.1	Chmp2a-202	ENSMUSG00000033916.5	Chmp2a	-0.013316464	-0.102282354	0.919199126	0.984789399	0.034911292	1.242529722	0.222329322	0.497290691	None
ENSMUST00000005711.5	Chmp2a-201	ENSMUSG00000033916.5	Chmp2a	0.021251165	0.503238719	0.618395674	0.896682352	0.034911292	1.242529722	0.222329322	0.497290691	None
ENSMUST00000211626.1	Chmp2a-206	ENSMUSG00000033916.5	Chmp2a	0.048109414	0.271403414	0.787901296	0.948507747	0.034911292	1.242529722	0.222329322	0.497290691	None
ENSMUST00000211369.1	Chmp2a-205	ENSMUSG00000033916.5	Chmp2a	-0.035714185	-0.138089978	0.891072973	0.977678484	0.034911292	1.242529722	0.222329322	0.497290691	None
ENSMUST00000165394.8	Ube2m-208	ENSMUSG00000005575.16	Ube2m	-0.016863707	-0.189206124	0.851179222	0.967886212	0.034634525	1.486132905	0.146226871	0.399769749	None
ENSMUST00000138357.8	Ube2m-206	ENSMUSG00000005575.16	Ube2m	-0.119111022	-0.890537062	0.380118171	0.786653355	0.034634525	1.486132905	0.146226871	0.399769749	None
ENSMUST00000005714.13	Ube2m-201	ENSMUSG00000005575.16	Ube2m	-0.089457065	-1.332949453	0.192377126	0.643477901	0.034634525	1.486132905	0.146226871	0.399769749	None
ENSMUST00000131837.7	Ube2m-205	ENSMUSG00000005575.16	Ube2m	0.029971016	0.489141365	0.628225470	0.900507032	0.034634525	1.486132905	0.146226871	0.399769749	None
ENSMUST00000125964.7	Ube2m-203	ENSMUSG00000005575.16	Ube2m	0.075968493	0.358409715	0.722494776	0.930341097	0.034634525	1.486132905	0.146226871	0.399769749	None
ENSMUST00000123541.1	Ube2m-202	ENSMUSG00000005575.16	Ube2m	-0.159336811	-0.662236002	0.512771352	0.855512918	0.034634525	1.486132905	0.146226871	0.399769749	None
ENSMUST00000126827.1	Ube2m-204	ENSMUSG00000005575.16	Ube2m	0.265502787	1.524004867	0.137765031	0.581171778	0.034634525	1.486132905	0.146226871	0.399769749	None
ENSMUST00000182515.7	Mzf1-205	ENSMUSG00000030380.17	Mzf1	0.049541034	0.308595805	0.759717787	0.942135744	0.020392079	0.465579487	0.644410377	0.832789400	None
ENSMUST00000182490.1	Mzf1-204	ENSMUSG00000030380.17	Mzf1	-0.257812732	-1.738877970	0.092097729	0.507587454	0.020392079	0.465579487	0.644410377	0.832789400	None
ENSMUST00000182293.7	Mzf1-203	ENSMUSG00000030380.17	Mzf1	0.050257562	0.592175862	0.558078419	0.875474367	0.020392079	0.465579487	0.644410377	0.832789400	None
ENSMUST00000182087.1	Mzf1-202	ENSMUSG00000030380.17	Mzf1	0.283652056	1.594635416	0.121059943	0.555307340	0.020392079	0.465579487	0.644410377	0.832789400	None
ENSMUST00000210727.1	Mzf1-207	ENSMUSG00000030380.17	Mzf1	0.126747405	0.582306355	0.564621691	0.877262073	0.020392079	0.465579487	0.644410377	0.832789400	None
ENSMUST00000183176.1	Mzf1-206	ENSMUSG00000030380.17	Mzf1	-0.026710464	-0.529381384	0.600356347	0.890124102	0.020392079	0.465579487	0.644410377	0.832789400	None
ENSMUST00000119139.7	Zswim9-202	ENSMUSG00000070814.15	Zswim9	-0.355372160	-2.052361009	0.048762800	0.407345470	-0.108879707	-2.383841819	0.022708123	0.153130332	None
ENSMUST00000108532.8	Zswim9-201	ENSMUSG00000070814.15	Zswim9	-0.158161189	-3.331883165	0.002261739	0.131369381	-0.108879707	-2.383841819	0.022708123	0.153130332	None
ENSMUST00000140530.1	Zswim9-206	ENSMUSG00000070814.15	Zswim9	0.077776971	0.333870167	0.740752204	0.935894287	-0.108879707	-2.383841819	0.022708123	0.153130332	None
ENSMUST00000211707.1	Zswim9-208	ENSMUSG00000070814.15	Zswim9	0.068876856	0.723714895	0.474731103	0.836939584	-0.108879707	-2.383841819	0.022708123	0.153130332	None
ENSMUST00000098814.10	Lig1-201	ENSMUSG00000056394.17	Lig1	-0.043671655	-0.823490955	0.416593670	0.806954947	-0.020123716	-0.490711900	0.626703094	0.822725442	None
ENSMUST00000146998.7	Lig1-206	ENSMUSG00000056394.17	Lig1	0.266278112	1.215130736	0.233598468	0.684090360	-0.020123716	-0.490711900	0.626703094	0.822725442	None
ENSMUST00000165964.7	Lig1-210	ENSMUSG00000056394.17	Lig1	-0.191618489	-0.877423945	0.387085674	0.790786025	-0.020123716	-0.490711900	0.626703094	0.822725442	None
ENSMUST00000131294.2	Lig1-204	ENSMUSG00000056394.17	Lig1	0.127449461	0.733677074	0.468723491	0.833977315	-0.020123716	-0.490711900	0.626703094	0.822725442	None
ENSMUST00000173766.7	Nlrp5-ps-203	ENSMUSG00000041596.12	Nlrp5-ps	-0.254478395	-1.981850506	0.056529663	0.429334308	-0.457179004	-2.530235410	0.016068193	0.129675190	None
ENSMUST00000173220.2	Nlrp5-ps-202	ENSMUSG00000041596.12	Nlrp5-ps	-0.300211429	-1.826147948	0.077588604	0.480820419	-0.457179004	-2.530235410	0.016068193	0.129675190	None
ENSMUST00000190796.1	Nlrp5-ps-204	ENSMUSG00000041596.12	Nlrp5-ps	-0.154556603	-0.960121570	0.344510971	0.765496132	-0.457179004	-2.530235410	0.016068193	0.129675190	None
ENSMUST00000184613.1	Mrip-ps-201	ENSMUSG00000098404.1	Mrip-ps	0.114655637	0.393689387	0.696537163	0.921569597	0.169865865	0.777391102	0.442168551	0.696253738	None
ENSMUST00000044355.9	Selenow-201	ENSMUSG00000041571.9	Selenow	-0.010501327	-0.290486135	0.773401742	0.944778643	0.030957329	0.906199196	0.371047669	0.639754806	None
ENSMUST00000044158.12	Nop53-201	ENSMUSG00000041560.12	Nop53	0.019995500	0.399812941	0.692068344	0.920953324	0.053718680	1.515949463	0.138542535	0.388494819	None
ENSMUST00000197477.4	Nop53-202	ENSMUSG00000041560.12	Nop53	-0.128870678	-1.172261540	0.250127633	0.698683665	0.053718680	1.515949463	0.138542535	0.388494819	None
ENSMUST00000198688.4	Nop53-203	ENSMUSG00000041560.12	Nop53	0.014380343	0.404478737	0.688670888	0.920060788	0.053718680	1.515949463	0.138542535	0.388494819	None
ENSMUST00000200455.1	Nop53-204	ENSMUSG00000041560.12	Nop53	0.035812963	0.352599820	0.726802848	0.931629546	0.053718680	1.515949463	0.138542535	0.388494819	None
ENSMUST00000098799.4	Ehd2-201	ENSMUSG00000074364.6	Ehd2	-0.085964097	-0.961263139	0.343946032	0.765073314	-0.069485007	-0.638110742	0.527568738	0.757941305	None
ENSMUST00000210781.1	Bicra-204	ENSMUSG00000070808.4	Bicra	0.141678260	2.040508751	0.049998770	0.410693191	0.185382346	3.251703596	0.002546253	0.050075745	None
ENSMUST00000094821.3	Bicra-201	ENSMUSG00000070808.4	Bicra	0.097854514	0.745439416	0.461687477	0.830142358	0.185382346	3.251703596	0.002546253	0.050075745	None
ENSMUST00000209251.1	Bicra-202	ENSMUSG00000070808.4	Bicra	0.085523855	0.406785385	0.686993701	0.919580444	0.185382346	3.251703596	0.002546253	0.050075745	None
ENSMUST00000006181.6	Napa-201	ENSMUSG00000006024.13	Napa	0.040266232	1.288271131	0.207296927	0.659739788	0.085845258	3.134802976	0.003479526	0.058653488	None
ENSMUST00000127637.7	Napa-203	ENSMUSG00000006024.13	Napa	-0.258565956	-0.801467327	0.429034015	0.814138165	0.085845258	3.134802976	0.003479526	0.058653488	None
ENSMUST00000124563.7	Napa-202	ENSMUSG00000006024.13	Napa	-0.135196071	-0.781215629	0.440671272	0.819633852	0.085845258	3.134802976	0.003479526	0.058653488	None
ENSMUST00000132828.1	Napa-204	ENSMUSG00000006024.13	Napa	-0.182750925	-0.493248781	0.625354192	0.899341213	0.085845258	3.134802976	0.003479526	0.058653488	None
ENSMUST00000139507.2	Napa-205	ENSMUSG00000006024.13	Napa	0.014674797	0.092910558	0.926579568	0.987064110	0.085845258	3.134802976	0.003479526	0.058653488	None
ENSMUST00000150208.7	Napa-207	ENSMUSG00000006024.13	Napa	-0.186224721	-1.698665496	0.099517736	0.520412605	0.085845258	3.134802976	0.003479526	0.058653488	None
ENSMUST00000140640.1	Napa-206	ENSMUSG00000006024.13	Napa	0.464996764	1.228019605	0.228791259	0.679302173	0.085845258	3.134802976	0.003479526	0.058653488	None
ENSMUST00000130170.1	Kptn-204	ENSMUSG00000006021.5	Kptn	0.010328940	0.084681314	0.933065726	0.988641017	-0.048324444	-1.103185333	0.277499359	0.555276717	None
ENSMUST00000006178.4	Kptn-201	ENSMUSG00000006021.5	Kptn	-0.092095983	-1.796020080	0.082360302	0.486905996	-0.048324444	-1.103185333	0.277499359	0.555276717	None
ENSMUST00000149388.1	Kptn-207	ENSMUSG00000006021.5	Kptn	-0.363745790	-2.692689080	0.011384627	0.239069016	-0.048324444	-1.103185333	0.277499359	0.555276717	None
ENSMUST00000149255.1	Kptn-206	ENSMUSG00000006021.5	Kptn	0.139425151	0.641036796	0.526265596	0.862053345	-0.048324444	-1.103185333	0.277499359	0.555276717	None
ENSMUST00000141430.1	Kptn-205	ENSMUSG00000006021.5	Kptn	0.000828515	0.006304372	0.995010747	1.000000000	-0.048324444	-1.103185333	0.277499359	0.555276717	None
ENSMUST00000127584.1	Kptn-202	ENSMUSG00000006021.5	Kptn	-0.222516080	-1.178351006	0.247728745	0.696511041	-0.048324444	-1.103185333	0.277499359	0.555276717	None
ENSMUST00000211649.1	Slc8a2-202	ENSMUSG00000030376.8	Slc8a2	0.027981081	0.590026016	0.559500419	0.876138579	0.059635842	1.500283823	0.142538452	0.394798818	None
ENSMUST00000168693.2	Slc8a2-201	ENSMUSG00000030376.8	Slc8a2	-0.000417335	-0.009291554	0.992646763	1.000000000	0.059635842	1.500283823	0.142538452	0.394798818	None
ENSMUST00000176342.7	Meis3-203	ENSMUSG00000041420.18	Meis3	-0.175097758	-1.037252528	0.307736333	0.739870729	0.085865349	2.241604168	0.031449968	0.179116076	None
ENSMUST00000176506.7	Meis3-205	ENSMUSG00000041420.18	Meis3	0.087070573	1.481826055	0.148600329	0.594769322	0.085865349	2.241604168	0.031449968	0.179116076	None
ENSMUST00000175946.7	Meis3-202	ENSMUSG00000041420.18	Meis3	0.016054995	0.204613541	0.839227422	0.963674208	0.085865349	2.241604168	0.031449968	0.179116076	None
ENSMUST00000177156.7	Meis3-207	ENSMUSG00000041420.18	Meis3	-0.099313688	-0.417286926	0.679378456	0.916891366	0.085865349	2.241604168	0.031449968	0.179116076	None
ENSMUST00000002495.17	Meis3-201	ENSMUSG00000041420.18	Meis3	0.033597510	0.768341538	0.448166926	0.823419373	0.085865349	2.241604168	0.031449968	0.179116076	None
ENSMUST00000183527.1	Meis3-209	ENSMUSG00000041420.18	Meis3	-0.017305409	-0.198124225	0.844256729	0.965477843	0.085865349	2.241604168	0.031449968	0.179116076	None
ENSMUST00000176446.1	Meis3-204	ENSMUSG00000041420.18	Meis3	0.064321838	0.546470931	0.588700542	0.886116520	0.085865349	2.241604168	0.031449968	0.179116076	None
ENSMUST00000176714.2	Meis3-206	ENSMUSG00000041420.18	Meis3	-0.087018119	-0.627539420	0.534955535	0.865498221	0.085865349	2.241604168	0.031449968	0.179116076	None
ENSMUST00000128452.1	Dhx34-205	ENSMUSG00000006019.15	Dhx34	-0.017168736	-0.088010923	0.930440793	0.988045549	-0.014576911	-0.394578454	0.695556231	0.862439640	None
ENSMUST00000163968.7	Dhx34-207	ENSMUSG00000006019.15	Dhx34	-0.050457569	-1.054359129	0.299963324	0.735146400	-0.014576911	-0.394578454	0.695556231	0.862439640	None
ENSMUST00000094816.2	Dhx34-201	ENSMUSG00000006019.15	Dhx34	-0.215294485	-1.349992993	0.186908903	0.638316950	-0.014576911	-0.394578454	0.695556231	0.862439640	None
ENSMUST00000169612.2	Inafm1-201	ENSMUSG00000091811.2	Inafm1	0.011660651	0.242700302	0.809855154	0.954569035	0.061431206	1.317874103	0.196135389	0.465771996	None
ENSMUST00000172670.1	Ccdc9-213	ENSMUSG00000041375.18	Ccdc9	-0.221450376	-2.262194309	0.030930289	0.342397484	-0.008010227	-0.191603304	0.849163915	0.942557358	None
ENSMUST00000118976.8	Ccdc9-202	ENSMUSG00000041375.18	Ccdc9	-0.126733791	-2.394034393	0.022978066	0.309736153	-0.008010227	-0.191603304	0.849163915	0.942557358	None
ENSMUST00000041010.14	Ccdc9-201	ENSMUSG00000041375.18	Ccdc9	0.091284909	1.492911827	0.145688338	0.591312843	-0.008010227	-0.191603304	0.849163915	0.942557358	None
ENSMUST00000124084.7	Ccdc9-203	ENSMUSG00000041375.18	Ccdc9	-0.022303165	-0.238110694	0.813380684	0.955540371	-0.008010227	-0.191603304	0.849163915	0.942557358	None
ENSMUST00000146085.2	Ccdc9-209	ENSMUSG00000041375.18	Ccdc9	-0.043691996	-0.538194437	0.594331777	0.887567793	-0.008010227	-0.191603304	0.849163915	0.942557358	None
ENSMUST00000131963.2	Ccdc9-205	ENSMUSG00000041375.18	Ccdc9	0.219601332	0.737148024	0.466640778	0.832707852	-0.008010227	-0.191603304	0.849163915	0.942557358	None
ENSMUST00000129447.2	Ccdc9-204	ENSMUSG00000041375.18	Ccdc9	-0.418250134	-1.820854847	0.078409420	0.482297642	-0.008010227	-0.191603304	0.849163915	0.942557358	None
ENSMUST00000137993.1	Ccdc9-206	ENSMUSG00000041375.18	Ccdc9	0.325501719	0.939409486	0.354868792	0.771806993	-0.008010227	-0.191603304	0.849163915	0.942557358	None
ENSMUST00000148741.8	Ccdc9-211	ENSMUSG00000041375.18	Ccdc9	-0.030274635	-0.303223820	0.763768942	0.942844333	-0.008010227	-0.191603304	0.849163915	0.942557358	None
ENSMUST00000174270.7	Ccdc9-214	ENSMUSG00000041375.18	Ccdc9	-0.230504666	-1.642567249	0.110699181	0.539727239	-0.008010227	-0.191603304	0.849163915	0.942557358	None
ENSMUST00000144186.7	Ccdc9-207	ENSMUSG00000041375.18	Ccdc9	0.614074064	1.844030938	0.074869556	0.473005002	-0.008010227	-0.191603304	0.849163915	0.942557358	None
ENSMUST00000145519.2	Ccdc9-208	ENSMUSG00000041375.18	Ccdc9	0.150656950	0.466068638	0.644463304	0.905565830	-0.008010227	-0.191603304	0.849163915	0.942557358	None
ENSMUST00000209688.1	Bbc3-204	ENSMUSG00000002083.13	Bbc3	0.210588355	0.867460303	0.392434056	0.794081640	0.144824780	1.505876500	0.141101428	0.392652247	None
ENSMUST00000002152.12	Bbc3-201	ENSMUSG00000002083.13	Bbc3	0.085209345	0.859905568	0.396520557	0.796583416	0.144824780	1.505876500	0.141101428	0.392652247	None
ENSMUST00000136781.1	Bbc3-202	ENSMUSG00000002083.13	Bbc3	0.077985370	0.452976394	0.653757696	0.908856213	0.144824780	1.505876500	0.141101428	0.392652247	None
ENSMUST00000147267.1	Bbc3-203	ENSMUSG00000002083.13	Bbc3	0.069010361	0.699309247	0.489634689	0.844195400	0.144824780	1.505876500	0.141101428	0.392652247	None
ENSMUST00000211741.1	Sae1-204	ENSMUSG00000052833.9	Sae1	-0.096707212	-0.815630302	0.421008033	0.809527567	0.029968501	1.092821383	0.281962112	0.560054816	None
ENSMUST00000210999.1	Sae1-203	ENSMUSG00000052833.9	Sae1	-0.015579280	-0.200288661	0.842578510	0.964845472	0.029968501	1.092821383	0.281962112	0.560054816	None
ENSMUST00000094815.4	Sae1-201	ENSMUSG00000052833.9	Sae1	-0.017997956	-0.638326907	0.528004197	0.862743598	0.029968501	1.092821383	0.281962112	0.560054816	None
ENSMUST00000209749.1	Sae1-202	ENSMUSG00000052833.9	Sae1	0.938634358	2.753319008	0.009827137	0.223920308	0.029968501	1.092821383	0.281962112	0.560054816	None
ENSMUST00000214735.1	Zc3h4-204	ENSMUSG00000059273.9	Zc3h4	-0.154487740	-0.773690650	0.445043331	0.822100085	0.038995668	1.076689133	0.289009354	0.566897292	None
ENSMUST00000098789.4	Zc3h4-201	ENSMUSG00000059273.9	Zc3h4	-0.061084618	-0.938519214	0.355318585	0.772338308	0.038995668	1.076689133	0.289009354	0.566897292	None
ENSMUST00000209289.1	Zc3h4-202	ENSMUSG00000059273.9	Zc3h4	0.030441467	0.655407175	0.517097455	0.857489996	0.038995668	1.076689133	0.289009354	0.566897292	None
ENSMUST00000019302.9	Tmem160-201	ENSMUSG00000019158.9	Tmem160	0.103587187	1.646628601	0.109856095	0.537987799	0.144608974	2.375340277	0.023161273	0.154671769	None
ENSMUST00000209536.1	Tmem160-202	ENSMUSG00000019158.9	Tmem160	0.050848564	0.592135022	0.558105415	0.875474367	0.144608974	2.375340277	0.023161273	0.154671769	None
ENSMUST00000210748.1	Npas1-202	ENSMUSG00000001988.9	Npas1	0.061050789	0.301308475	0.765215004	0.942961709	0.136054034	2.345132050	0.024838440	0.160182527	None
ENSMUST00000002053.8	Npas1-201	ENSMUSG00000001988.9	Npas1	-0.024916980	-0.125334073	0.901077948	0.980125930	0.136054034	2.345132050	0.024838440	0.160182527	None
ENSMUST00000211103.1	Npas1-203	ENSMUSG00000001988.9	Npas1	-0.168425022	-1.919566105	0.064268102	0.450847625	0.136054034	2.345132050	0.024838440	0.160182527	None
ENSMUST00000211695.1	Npas1-204	ENSMUSG00000001988.9	Npas1	-0.149368839	-0.951386716	0.348854226	0.767945940	0.136054034	2.345132050	0.024838440	0.160182527	None
ENSMUST00000075845.10	Arhgap35-201	ENSMUSG00000058230.12	Arhgap35	0.055040041	1.732419245	0.093257106	0.509562608	0.122329581	4.157965159	0.000198129	0.014136955	sig Gene
ENSMUST00000171937.1	Arhgap35-202	ENSMUSG00000058230.12	Arhgap35	0.073600614	0.893958020	0.378313868	0.785884330	0.122329581	4.157965159	0.000198129	0.014136955	sig Gene
ENSMUST00000190297.6	Gm29443-202	ENSMUSG00000100583.6	Gm29443	-0.123141839	-0.571303247	0.571961907	0.879460556	0.052235426	0.214620976	0.831312596	0.934524864	None
ENSMUST00000186708.1	Gm29443-201	ENSMUSG00000100583.6	Gm29443	0.092146186	0.433066723	0.668000160	0.913830450	0.052235426	0.214620976	0.831312596	0.934524864	None
ENSMUST00000086112.7	Ap2s1-201	ENSMUSG00000008036.11	Ap2s1	0.007979982	0.233538795	0.816896561	0.956751450	0.050353876	1.449839268	0.156035452	0.414062990	None
ENSMUST00000205607.1	Ap2s1-204	ENSMUSG00000008036.11	Ap2s1	0.341124987	1.102167666	0.278972509	0.720535052	0.050353876	1.449839268	0.156035452	0.414062990	None
ENSMUST00000205590.1	Ap2s1-203	ENSMUSG00000008036.11	Ap2s1	0.011079208	0.058766509	0.953519746	0.992144344	0.050353876	1.449839268	0.156035452	0.414062990	None
ENSMUST00000141496.1	Ap2s1-202	ENSMUSG00000008036.11	Ap2s1	0.116771976	0.819808302	0.418658186	0.808165539	0.050353876	1.449839268	0.156035452	0.414062990	None
ENSMUST00000108496.8	Slc1a5-201	ENSMUSG00000001918.17	Slc1a5	-0.098207238	-0.765049605	0.450095720	0.824100255	-0.091231671	-0.841222830	0.405953020	0.669296756	None
ENSMUST00000127401.7	Slc1a5-202	ENSMUSG00000001918.17	Slc1a5	-0.058734952	-0.453027086	0.653721599	0.908848023	-0.091231671	-0.841222830	0.405953020	0.669296756	None
ENSMUST00000134407.1	Slc1a5-204	ENSMUSG00000001918.17	Slc1a5	0.000817902	0.003196480	0.997470307	1.000000000	-0.091231671	-0.841222830	0.405953020	0.669296756	None
ENSMUST00000061390.8	Fkrp-201	ENSMUSG00000048920.8	Fkrp	-0.127075784	-3.255535653	0.002762139	0.139556144	-0.075518952	-2.083013490	0.044646223	0.214596705	None
ENSMUST00000206259.1	Fkrp-204	ENSMUSG00000048920.8	Fkrp	-0.096891255	-0.428561532	0.671240696	0.914549511	-0.075518952	-2.083013490	0.044646223	0.214596705	None
ENSMUST00000205677.1	Fkrp-203	ENSMUSG00000048920.8	Fkrp	-0.094655225	-1.338678583	0.190525387	0.641529835	-0.075518952	-2.083013490	0.044646223	0.214596705	None
ENSMUST00000019220.15	Strn4-201	ENSMUSG00000030374.15	Strn4	0.083399125	2.292169171	0.028930558	0.335921553	0.101040261	3.947130964	0.000365163	0.019093615	sig Gene
ENSMUST00000108495.8	Strn4-202	ENSMUSG00000030374.15	Strn4	0.037333049	1.126023020	0.268899638	0.712674064	0.101040261	3.947130964	0.000365163	0.019093615	sig Gene
ENSMUST00000184280.7	Strn4-211	ENSMUSG00000030374.15	Strn4	-0.040465447	-0.306987764	0.760929734	0.942198997	0.101040261	3.947130964	0.000365163	0.019093615	sig Gene
ENSMUST00000137885.2	Strn4-208	ENSMUSG00000030374.15	Strn4	0.027156909	0.160581692	0.873477089	0.973567517	0.101040261	3.947130964	0.000365163	0.019093615	sig Gene
ENSMUST00000184708.7	Strn4-213	ENSMUSG00000030374.15	Strn4	0.085685283	0.442687217	0.661102009	0.911406827	0.101040261	3.947130964	0.000365163	0.019093615	sig Gene
ENSMUST00000138070.1	Strn4-209	ENSMUSG00000030374.15	Strn4	0.035585200	0.125035740	0.901312146	0.980224415	0.101040261	3.947130964	0.000365163	0.019093615	sig Gene
ENSMUST00000123247.7	Strn4-203	ENSMUSG00000030374.15	Strn4	0.123226295	0.972376905	0.338478516	0.760791381	0.101040261	3.947130964	0.000365163	0.019093615	sig Gene
ENSMUST00000127835.1	Strn4-205	ENSMUSG00000030374.15	Strn4	0.012210507	0.078939521	0.937594107	0.989050904	0.101040261	3.947130964	0.000365163	0.019093615	sig Gene
ENSMUST00000134350.2	Strn4-207	ENSMUSG00000030374.15	Strn4	-0.215814977	-1.523659671	0.137851043	0.581384960	0.101040261	3.947130964	0.000365163	0.019093615	sig Gene
ENSMUST00000123510.2	Strn4-204	ENSMUSG00000030374.15	Strn4	-0.040405092	-0.324076969	0.748082050	0.938129344	0.101040261	3.947130964	0.000365163	0.019093615	sig Gene
ENSMUST00000131721.1	Strn4-206	ENSMUSG00000030374.15	Strn4	-0.076877295	-1.020079384	0.315679203	0.745690002	0.101040261	3.947130964	0.000365163	0.019093615	sig Gene
ENSMUST00000184694.1	Strn4-212	ENSMUSG00000030374.15	Strn4	-0.091558530	-0.292286203	0.772038186	0.944553386	0.101040261	3.947130964	0.000365163	0.019093615	sig Gene
ENSMUST00000183680.1	Strn4-210	ENSMUSG00000030374.15	Strn4	0.279851394	0.843443478	0.405518168	0.801481808	0.101040261	3.947130964	0.000365163	0.019093615	sig Gene
ENSMUST00000168093.8	Prkd2-202	ENSMUSG00000041187.16	Prkd2	-0.067918989	-0.524991836	0.603367803	0.891308427	-0.071933833	-0.904979325	0.371684577	0.640057569	None
ENSMUST00000086104.5	Prkd2-201	ENSMUSG00000041187.16	Prkd2	-0.109485350	-0.762131064	0.451809859	0.824960311	-0.071933833	-0.904979325	0.371684577	0.640057569	None
ENSMUST00000181501.2	9330104G04Rik-201	ENSMUSG00000097842.2	9330104G04Rik	0.040303269	0.617731669	0.541317336	0.868977036	0.065231064	0.970079924	0.338685271	0.614097640	None
ENSMUST00000205647.1	9330104G04Rik-202	ENSMUSG00000097842.2	9330104G04Rik	-0.006697096	-0.079342881	0.937275918	0.989050904	0.065231064	0.970079924	0.338685271	0.614097640	None
ENSMUST00000108493.2	Dact3-201	ENSMUSG00000078794.4	Dact3	0.041466166	0.928335081	0.360490771	0.775252677	0.095117106	2.056585957	0.047266415	0.222245615	None
ENSMUST00000205838.1	Gng8-205	ENSMUSG00000063594.5	Gng8	-0.568315821	-1.546367594	0.132284804	0.573003098	-0.631314328	-1.333706267	0.190943590	0.459553211	None
ENSMUST00000019514.9	Calm3-201	ENSMUSG00000019370.10	Calm3	-0.049771271	-1.292573510	0.205822899	0.658549903	-0.000027046	-0.000836828	0.999337076	0.999628951	None
ENSMUST00000172594.1	Calm3-202	ENSMUSG00000019370.10	Calm3	-0.102230075	-0.396770664	0.694287128	0.921263479	-0.000027046	-0.000836828	0.999337076	0.999628951	None
ENSMUST00000173557.1	Calm3-204	ENSMUSG00000019370.10	Calm3	0.219434773	1.438093714	0.160545137	0.609740848	-0.000027046	-0.000836828	0.999337076	0.999628951	None
ENSMUST00000094807.5	Pnmal2-201	ENSMUSG00000070802.5	Pnmal2	-0.057842281	-1.210669390	0.235279825	0.685721759	-0.009811908	-0.244541167	0.808244477	0.923562653	None
ENSMUST00000038163.7	Pnmal1-201	ENSMUSG00000041141.7	Pnmal1	-0.072413628	-1.953319163	0.059967471	0.440178933	-0.028726812	-0.955589587	0.345855497	0.619951333	None
ENSMUST00000206129.2	Gm42372-201	ENSMUSG00000108348.2	Gm42372	-0.133824408	-2.512394332	0.017476470	0.280258589	-0.091716564	-1.862405079	0.070986082	0.272983442	None
ENSMUST00000094805.4	Ccdc8-201	ENSMUSG00000041117.8	Ccdc8	-0.180267605	-3.381661612	0.001983699	0.127339710	-0.168599394	-3.146553282	0.003372734	0.057780882	None
ENSMUST00000003183.11	Ppp5c-201	ENSMUSG00000003099.11	Ppp5c	-0.028093824	-1.001289554	0.324530427	0.752052213	0.017767701	0.689634906	0.494986288	0.734809076	None
ENSMUST00000142597.1	Ppp5c-205	ENSMUSG00000003099.11	Ppp5c	0.294645562	1.327755262	0.194067938	0.644748171	0.017767701	0.689634906	0.494986288	0.734809076	None
ENSMUST00000142831.1	Ppp5c-206	ENSMUSG00000003099.11	Ppp5c	0.425447384	0.682433909	0.500092565	0.849276743	0.017767701	0.689634906	0.494986288	0.734809076	None
ENSMUST00000124573.7	Ppp5c-202	ENSMUSG00000003099.11	Ppp5c	-0.127924512	-0.679959293	0.501636514	0.850301852	0.017767701	0.689634906	0.494986288	0.734809076	None
ENSMUST00000138353.7	Ppp5c-204	ENSMUSG00000003099.11	Ppp5c	0.233179292	0.628762799	0.534164773	0.865111650	0.017767701	0.689634906	0.494986288	0.734809076	None
ENSMUST00000154880.1	Ppp5c-210	ENSMUSG00000003099.11	Ppp5c	-0.436276817	-1.779384883	0.085100443	0.493508576	0.017767701	0.689634906	0.494986288	0.734809076	None
ENSMUST00000156366.7	Ppp5c-211	ENSMUSG00000003099.11	Ppp5c	-0.173141220	-1.209524303	0.235712823	0.685870443	0.017767701	0.689634906	0.494986288	0.734809076	None
ENSMUST00000146920.1	Ppp5c-208	ENSMUSG00000003099.11	Ppp5c	0.128525362	0.711472795	0.482174019	0.840954394	0.017767701	0.689634906	0.494986288	0.734809076	None
ENSMUST00000153242.1	Ppp5c-209	ENSMUSG00000003099.11	Ppp5c	0.271995465	1.557249687	0.129682841	0.568529654	0.017767701	0.689634906	0.494986288	0.734809076	None
ENSMUST00000145997.1	Ppp5c-207	ENSMUSG00000003099.11	Ppp5c	-0.067713310	-0.213665033	0.832223932	0.961605623	0.017767701	0.689634906	0.494986288	0.734809076	None
ENSMUST00000108492.8	Hif3a-202	ENSMUSG00000004328.15	Hif3a	-0.070153427	-0.545325851	0.589478099	0.886116520	-0.062945519	-0.413122560	0.682045383	0.853276287	None
ENSMUST00000071399.12	Psg16-201	ENSMUSG00000066760.12	Psg16	0.083863730	1.381925335	0.176989123	0.627409712	-0.083631455	-0.761040557	0.451747085	0.703398525	None
ENSMUST00000118367.2	Psg16-202	ENSMUSG00000066760.12	Psg16	-0.053860527	-0.591521875	0.558510799	0.875692534	-0.083631455	-0.761040557	0.451747085	0.703398525	None
ENSMUST00000208748.1	Gm45104-201	ENSMUSG00000109209.1	Gm45104	0.022330009	0.281237505	0.780419093	0.946660972	0.060168465	0.364306638	0.717828165	0.875864372	None
ENSMUST00000206487.2	Mill2-203	ENSMUSG00000040987.15	Mill2	-0.086606305	-1.401058001	0.171245689	0.621117490	-0.146741057	-1.027088284	0.311448618	0.587817698	None
ENSMUST00000206569.1	Pglyrp1-204	ENSMUSG00000030413.7	Pglyrp1	-0.280593724	-1.033399425	0.309506274	0.741402814	-0.259815939	-2.321848731	0.026205187	0.164605036	None
ENSMUST00000032573.7	Pglyrp1-201	ENSMUSG00000030413.7	Pglyrp1	-0.253196555	-2.047554462	0.049260752	0.408947855	-0.259815939	-2.321848731	0.026205187	0.164605036	None
ENSMUST00000098780.9	Ccdc61-201	ENSMUSG00000074358.9	Ccdc61	0.081730693	1.099651094	0.280050638	0.721269565	0.098759645	1.337750001	0.189634606	0.457873310	None
ENSMUST00000133506.7	Ccdc61-202	ENSMUSG00000074358.9	Ccdc61	0.070787413	0.386501081	0.701797142	0.923559177	0.098759645	1.337750001	0.189634606	0.457873310	None
ENSMUST00000135467.7	Ccdc61-203	ENSMUSG00000074358.9	Ccdc61	-0.097198228	-0.589075505	0.560129715	0.876270086	0.098759645	1.337750001	0.189634606	0.457873310	None
ENSMUST00000206499.1	Ccdc61-207	ENSMUSG00000074358.9	Ccdc61	-0.062865469	-0.345890378	0.731789237	0.932944648	0.098759645	1.337750001	0.189634606	0.457873310	None
ENSMUST00000150065.7	Ccdc61-205	ENSMUSG00000074358.9	Ccdc61	-0.319762714	-1.324212291	0.195227796	0.645912351	0.098759645	1.337750001	0.189634606	0.457873310	None
ENSMUST00000139077.1	Ccdc61-204	ENSMUSG00000074358.9	Ccdc61	-0.546857712	-1.674706841	0.104172023	0.528395096	0.098759645	1.337750001	0.189634606	0.457873310	None
ENSMUST00000032571.9	Nova2-201	ENSMUSG00000030411.16	Nova2	0.034390884	0.738426925	0.465874746	0.832328294	0.085020987	1.731755508	0.092153257	0.312902971	None
ENSMUST00000220302.1	Nova2-202	ENSMUSG00000030411.16	Nova2	0.034390884	0.738426925	0.465874746	0.832328294	0.085020987	1.731755508	0.092153257	0.312902971	None
ENSMUST00000063563.8	Nanos2-201	ENSMUSG00000051965.8	Nanos2	-0.011872792	-0.122213623	0.903528022	0.980727383	0.076365554	0.670348748	0.507049529	0.743489010	None
ENSMUST00000059331.8	Mypop-201	ENSMUSG00000048481.15	Mypop	-0.067115942	-0.555291190	0.582727945	0.883928761	0.021014580	0.295132853	0.769641915	0.903526292	None
ENSMUST00000131087.1	Mypop-203	ENSMUSG00000048481.15	Mypop	-0.027355878	-0.109278967	0.913693902	0.983557471	0.021014580	0.295132853	0.769641915	0.903526292	None
ENSMUST00000053713.4	Irf2bp1-201	ENSMUSG00000044030.4	Irf2bp1	0.013539421	0.419348213	0.677887696	0.916322431	0.058191115	1.817541502	0.077732264	0.285408869	None
ENSMUST00000023882.13	Sympk-201	ENSMUSG00000023118.15	Sympk	0.057849999	1.741440288	0.091641156	0.506563793	0.109296303	3.316581748	0.002136825	0.044974659	sig Gene
ENSMUST00000153976.7	Sympk-208	ENSMUSG00000023118.15	Sympk	-0.103454124	-0.804690851	0.427199120	0.812729272	0.109296303	3.316581748	0.002136825	0.044974659	sig Gene
ENSMUST00000146903.7	Sympk-206	ENSMUSG00000023118.15	Sympk	0.061613545	0.902101296	0.374041205	0.783370521	0.109296303	3.316581748	0.002136825	0.044974659	sig Gene
ENSMUST00000138440.1	Sympk-205	ENSMUSG00000023118.15	Sympk	0.085063761	0.375085018	0.710181559	0.925836020	0.109296303	3.316581748	0.002136825	0.044974659	sig Gene
ENSMUST00000148861.7	Sympk-207	ENSMUSG00000023118.15	Sympk	0.195030379	0.805242701	0.426885477	0.812548663	0.109296303	3.316581748	0.002136825	0.044974659	sig Gene
ENSMUST00000131230.1	Sympk-203	ENSMUSG00000023118.15	Sympk	0.054302327	0.330075315	0.743589623	0.936803120	0.109296303	3.316581748	0.002136825	0.044974659	sig Gene
ENSMUST00000032570.13	Dmwd-201	ENSMUSG00000030410.16	Dmwd	0.175199619	0.820654787	0.418183083	0.807940344	0.087208064	3.278631846	0.002367964	0.048411168	sig Gene
ENSMUST00000108479.1	Dmwd-202	ENSMUSG00000030410.16	Dmwd	0.095429718	2.264358272	0.030781857	0.342212223	0.087208064	3.278631846	0.002367964	0.048411168	sig Gene
ENSMUST00000146429.1	Dmwd-204	ENSMUSG00000030410.16	Dmwd	-0.022932277	-0.548736212	0.587163788	0.885740831	0.087208064	3.278631846	0.002367964	0.048411168	sig Gene
ENSMUST00000138997.1	Dmwd-203	ENSMUSG00000030410.16	Dmwd	-0.258019707	-1.162537518	0.253993551	0.702034162	0.087208064	3.278631846	0.002367964	0.048411168	sig Gene
ENSMUST00000032568.13	Dmpk-201	ENSMUSG00000030409.16	Dmpk	0.080044178	0.373571083	0.711296251	0.926216293	0.044433306	0.565668017	0.575240346	0.787785442	None
ENSMUST00000154199.7	Dmpk-218	ENSMUSG00000030409.16	Dmpk	0.035274207	0.220644469	0.826833169	0.960325365	0.044433306	0.565668017	0.575240346	0.787785442	None
ENSMUST00000149188.7	Dmpk-216	ENSMUSG00000030409.16	Dmpk	0.029034743	0.189065513	0.851288467	0.967943330	0.044433306	0.565668017	0.575240346	0.787785442	None
ENSMUST00000137219.7	Dmpk-209	ENSMUSG00000030409.16	Dmpk	-0.476012701	-2.521562903	0.017105394	0.278712093	0.044433306	0.565668017	0.575240346	0.787785442	None
ENSMUST00000152050.1	Dmpk-217	ENSMUSG00000030409.16	Dmpk	0.060611188	0.221445451	0.826215051	0.960145595	0.044433306	0.565668017	0.575240346	0.787785442	None
ENSMUST00000128422.7	Dmpk-206	ENSMUSG00000030409.16	Dmpk	-0.212227333	-1.102773043	0.278713601	0.720504287	0.044433306	0.565668017	0.575240346	0.787785442	None
ENSMUST00000148472.1	Dmpk-215	ENSMUSG00000030409.16	Dmpk	0.008366709	0.085951748	0.932064074	0.988388807	0.044433306	0.565668017	0.575240346	0.787785442	None
ENSMUST00000143938.1	Dmpk-212	ENSMUSG00000030409.16	Dmpk	-0.041250761	-0.269046332	0.789697752	0.948797980	0.044433306	0.565668017	0.575240346	0.787785442	None
ENSMUST00000126264.1	Dmpk-205	ENSMUSG00000030409.16	Dmpk	0.093132322	0.389969027	0.699257612	0.922401095	0.044433306	0.565668017	0.575240346	0.787785442	None
ENSMUST00000140742.1	Dmpk-210	ENSMUSG00000030409.16	Dmpk	-0.324717348	-1.665387110	0.106030890	0.531144865	0.044433306	0.565668017	0.575240346	0.787785442	None
ENSMUST00000049454.5	Six5-201	ENSMUSG00000040841.5	Six5	0.016203040	0.211191668	0.834136308	0.962110646	0.090756654	0.798710747	0.429862862	0.685953567	None
ENSMUST00000141380.2	Gm4969-202	ENSMUSG00000085601.7	Gm4969	-0.274043437	-3.579863609	0.001169407	0.103367468	-0.156620988	-2.545412532	0.015492977	0.127821863	None
ENSMUST00000127433.6	Gm4969-201	ENSMUSG00000085601.7	Gm4969	-0.058924749	-1.078605005	0.289183407	0.727769562	-0.156620988	-2.545412532	0.015492977	0.127821863	None
ENSMUST00000053109.4	Fbxo46-201	ENSMUSG00000050428.7	Fbxo46	-0.140882828	-2.473837270	0.019119391	0.290492983	-0.086590586	-1.474616428	0.149284537	0.404160221	None
ENSMUST00000165913.1	Fbxo46-202	ENSMUSG00000050428.7	Fbxo46	-0.085394316	-1.457050770	0.155276842	0.603584920	-0.086590586	-1.474616428	0.149284537	0.404160221	None
ENSMUST00000032566.2	Qpctl-201	ENSMUSG00000030407.2	Qpctl	-0.031409965	-0.948801820	0.350146492	0.768583269	0.020820935	0.690992658	0.494143100	0.733993773	None
ENSMUST00000205979.1	Qpctl-202	ENSMUSG00000030407.2	Qpctl	0.072775999	1.011288190	0.319799514	0.748524202	0.020820935	0.690992658	0.494143100	0.733993773	None
ENSMUST00000049294.3	Snrpd2-201	ENSMUSG00000040824.3	Snrpd2	0.022081240	0.611629289	0.545295570	0.870993416	0.072588914	2.271245042	0.029411996	0.172786824	None
ENSMUST00000206766.1	Snrpd2-202	ENSMUSG00000040824.3	Snrpd2	0.222835027	2.135632811	0.040813601	0.381609561	0.072588914	2.271245042	0.029411996	0.172786824	None
ENSMUST00000094790.4	Gipr-201	ENSMUSG00000030406.7	Gipr	-0.033097625	-0.478558603	0.635650492	0.903442430	-0.032664140	-0.460106142	0.648295234	0.834814124	None
ENSMUST00000206857.1	Gipr-203	ENSMUSG00000030406.7	Gipr	-0.115640369	-1.055962370	0.299241935	0.734809092	-0.032664140	-0.460106142	0.648295234	0.834814124	None
ENSMUST00000206971.1	Gipr-204	ENSMUSG00000030406.7	Gipr	-0.064912533	-0.554894259	0.582996087	0.884070443	-0.032664140	-0.460106142	0.648295234	0.834814124	None
ENSMUST00000117338.7	Eml2-202	ENSMUSG00000040811.15	Eml2	-0.072758383	-0.946517682	0.351291049	0.769110920	0.026913853	0.414206507	0.681258869	0.852940404	None
ENSMUST00000120595.7	Eml2-203	ENSMUSG00000040811.15	Eml2	0.004122144	0.052615492	0.958379872	0.993293127	0.026913853	0.414206507	0.681258869	0.852940404	None
ENSMUST00000148246.7	Eml2-208	ENSMUSG00000040811.15	Eml2	-0.018460085	-0.114706655	0.909426151	0.982726989	0.026913853	0.414206507	0.681258869	0.852940404	None
ENSMUST00000048502.9	Eml2-201	ENSMUSG00000040811.15	Eml2	0.230295001	1.132011751	0.266412558	0.710685077	0.026913853	0.414206507	0.681258869	0.852940404	None
ENSMUST00000141718.7	Eml2-204	ENSMUSG00000040811.15	Eml2	0.458132300	1.688669198	0.101438060	0.523663318	0.026913853	0.414206507	0.681258869	0.852940404	None
ENSMUST00000060225.5	Gpr4-201	ENSMUSG00000044317.7	Gpr4	0.056454855	0.970421018	0.339436464	0.761674358	0.132566729	1.974685651	0.056261441	0.244033834	None
ENSMUST00000063976.8	Opa3-201	ENSMUSG00000052214.9	Opa3	-0.001444097	-0.045560788	0.963956019	0.994541390	0.045382383	1.352993673	0.184762106	0.452049828	None
ENSMUST00000161711.1	Opa3-202	ENSMUSG00000052214.9	Opa3	0.189651519	2.181790428	0.036922708	0.368743317	0.045382383	1.352993673	0.184762106	0.452049828	None
ENSMUST00000032561.8	Vasp-201	ENSMUSG00000030403.9	Vasp	0.046799716	0.999836495	0.325221911	0.752342602	0.099599340	1.982128244	0.055386619	0.241971199	None
ENSMUST00000161488.1	Vasp-202	ENSMUSG00000030403.9	Vasp	-0.192576676	-0.850139345	0.401843087	0.799206272	0.099599340	1.982128244	0.055386619	0.241971199	None
ENSMUST00000032559.16	Rtn2-201	ENSMUSG00000030401.16	Rtn2	0.058440616	1.896638652	0.067339590	0.458203313	0.107359597	3.888857144	0.000431716	0.020872986	sig Gene
ENSMUST00000209186.1	Rtn2-203	ENSMUSG00000030401.16	Rtn2	0.061076006	0.959566225	0.344786024	0.765741657	0.107359597	3.888857144	0.000431716	0.020872986	sig Gene
ENSMUST00000108468.4	Rtn2-202	ENSMUSG00000030401.16	Rtn2	0.062891012	1.013721888	0.318655194	0.747694464	0.107359597	3.888857144	0.000431716	0.020872986	sig Gene
ENSMUST00000003640.3	Fosb-201	ENSMUSG00000003545.3	Fosb	-0.086195563	-0.609840090	0.546464858	0.871501644	0.036533929	0.198041900	0.844161902	0.940137451	None
ENSMUST00000207382.1	Gm44698-201	ENSMUSG00000109366.1	Gm44698	0.348697807	1.944913037	0.061014446	0.442675014	0.467856655	1.434792777	0.160251643	0.419040329	None
ENSMUST00000003645.8	Ercc1-201	ENSMUSG00000003549.9	Ercc1	0.220357513	2.493331523	0.018271798	0.285904200	0.067773319	1.516503278	0.138402935	0.388266886	None
ENSMUST00000160192.7	Ercc1-202	ENSMUSG00000003549.9	Ercc1	-0.176757637	-1.641590508	0.110902738	0.539812894	0.067773319	1.516503278	0.138402935	0.388266886	None
ENSMUST00000160909.1	Ercc1-204	ENSMUSG00000003549.9	Ercc1	-0.195539073	-0.767388453	0.448724846	0.823608286	0.067773319	1.516503278	0.138402935	0.388266886	None
ENSMUST00000160369.7	Ercc1-203	ENSMUSG00000003549.9	Ercc1	0.060477858	0.499326977	0.621116180	0.897744703	0.067773319	1.516503278	0.138402935	0.388266886	None
ENSMUST00000162197.2	Ercc1-206	ENSMUSG00000003549.9	Ercc1	-0.219811474	-1.342086793	0.189430355	0.640432757	0.067773319	1.516503278	0.138402935	0.388266886	None
ENSMUST00000177486.1	Ercc1-210	ENSMUSG00000003549.9	Ercc1	-0.163476877	-1.068517405	0.293634728	0.731368563	0.067773319	1.516503278	0.138402935	0.388266886	None
ENSMUST00000176723.1	Ercc1-208	ENSMUSG00000003549.9	Ercc1	0.310921829	1.739310060	0.092020601	0.507587454	0.067773319	1.516503278	0.138402935	0.388266886	None
ENSMUST00000047036.9	Cd3eap-201	ENSMUSG00000047649.9	Cd3eap	-0.118367372	-2.727464023	0.010465258	0.230137644	-0.082122267	-2.010714651	0.052135563	0.234889005	None
ENSMUST00000176333.1	Cd3eap-202	ENSMUSG00000047649.9	Cd3eap	0.169457272	1.028475112	0.311778538	0.742964218	-0.082122267	-2.010714651	0.052135563	0.234889005	None
ENSMUST00000150448.7	Ppp1r13l-205	ENSMUSG00000040734.14	Ppp1r13l	0.170390023	0.607701617	0.547864113	0.871760265	0.097018732	1.026160819	0.311879330	0.588185982	None
ENSMUST00000127785.7	Ppp1r13l-202	ENSMUSG00000040734.14	Ppp1r13l	0.082108757	0.605991312	0.548984544	0.872186555	0.097018732	1.026160819	0.311879330	0.588185982	None
ENSMUST00000047621.13	Ppp1r13l-201	ENSMUSG00000040734.14	Ppp1r13l	0.007863587	0.104835544	0.917189685	0.984581766	0.097018732	1.026160819	0.311879330	0.588185982	None
ENSMUST00000062831.15	Ercc2-201	ENSMUSG00000030400.17	Ercc2	0.051423906	1.213482907	0.234218445	0.684582240	0.041874288	1.260370511	0.215901825	0.490828938	None
ENSMUST00000108461.7	Ercc2-203	ENSMUSG00000030400.17	Ercc2	-0.454820417	-1.169584860	0.251187458	0.699721547	0.041874288	1.260370511	0.215901825	0.490828938	None
ENSMUST00000108460.7	Ercc2-202	ENSMUSG00000030400.17	Ercc2	-0.683381282	-2.563395789	0.015502623	0.268722813	0.041874288	1.260370511	0.215901825	0.490828938	None
ENSMUST00000127363.1	Ercc2-204	ENSMUSG00000030400.17	Ercc2	-0.030713436	-0.183528515	0.855592667	0.969049901	0.041874288	1.260370511	0.215901825	0.490828938	None
ENSMUST00000129249.1	Ercc2-206	ENSMUSG00000030400.17	Ercc2	-0.521003710	-1.919292366	0.064304046	0.450847625	0.041874288	1.260370511	0.215901825	0.490828938	None
ENSMUST00000128167.1	Ercc2-205	ENSMUSG00000030400.17	Ercc2	0.686338365	1.792701766	0.082900822	0.488438672	0.041874288	1.260370511	0.215901825	0.490828938	None
ENSMUST00000129291.1	Ercc2-207	ENSMUSG00000030400.17	Ercc2	0.027240109	0.163578127	0.871137641	0.973064641	0.041874288	1.260370511	0.215901825	0.490828938	None
ENSMUST00000135693.1	Ercc2-208	ENSMUSG00000030400.17	Ercc2	0.021484289	0.161475860	0.872778850	0.973451928	0.041874288	1.260370511	0.215901825	0.490828938	None
ENSMUST00000145039.1	Ercc2-210	ENSMUSG00000030400.17	Ercc2	-0.060574055	-0.179606313	0.858644340	0.969521429	0.041874288	1.260370511	0.215901825	0.490828938	None
ENSMUST00000108459.8	Klc3-204	ENSMUSG00000040714.14	Klc3	-0.124854809	-0.537408449	0.594867896	0.887734739	-0.279420493	-2.421903526	0.020776329	0.146648017	None
ENSMUST00000239292.1	Mark4-206	ENSMUSG00000030397.11	Mark4	0.041335499	1.005166451	0.322690402	0.750794324	0.111130783	3.139766370	0.003434031	0.058361461	None
ENSMUST00000207767.1	Mark4-202	ENSMUSG00000030397.11	Mark4	0.101816476	1.815945660	0.079177319	0.483646890	0.111130783	3.139766370	0.003434031	0.058361461	None
ENSMUST00000209058.1	Mark4-205	ENSMUSG00000030397.11	Mark4	0.075299217	0.676871821	0.503566541	0.850839254	0.111130783	3.139766370	0.003434031	0.058361461	None
ENSMUST00000208650.1	Mark4-203	ENSMUSG00000030397.11	Mark4	-0.144038182	-0.658790792	0.514951436	0.856193058	0.111130783	3.139766370	0.003434031	0.058361461	None
ENSMUST00000077408.7	Bloc1s3-201	ENSMUSG00000057667.7	Bloc1s3	-0.012348329	-0.309463394	0.759064160	0.941939942	0.007412973	0.178048110	0.859715158	0.946831241	None
ENSMUST00000207730.1	Trappc6a-207	ENSMUSG00000002043.17	Trappc6a	0.173686522	1.439489617	0.160152430	0.609380544	-0.080430977	-1.341475897	0.188434627	0.456518617	None
ENSMUST00000136873.7	Trappc6a-205	ENSMUSG00000002043.17	Trappc6a	0.461416877	2.187557009	0.036460651	0.366247644	-0.080430977	-1.341475897	0.188434627	0.456518617	None
ENSMUST00000147114.1	Trappc6a-206	ENSMUSG00000002043.17	Trappc6a	-0.310694046	-1.390482310	0.174402044	0.624821840	-0.080430977	-1.341475897	0.188434627	0.456518617	None
ENSMUST00000002112.14	Trappc6a-201	ENSMUSG00000002043.17	Trappc6a	-0.121165528	-1.554221376	0.130402704	0.569535528	-0.080430977	-1.341475897	0.188434627	0.456518617	None
ENSMUST00000129808.1	Trappc6a-203	ENSMUSG00000002043.17	Trappc6a	-0.388478793	-2.946559795	0.006091922	0.191157207	-0.080430977	-1.341475897	0.188434627	0.456518617	None
ENSMUST00000135972.1	Trappc6a-204	ENSMUSG00000002043.17	Trappc6a	0.215493022	0.785516300	0.438184202	0.818561602	-0.080430977	-1.341475897	0.188434627	0.456518617	None
ENSMUST00000214205.1	Nkpd1-203	ENSMUSG00000060621.6	Nkpd1	-0.047985616	-0.554326984	0.583379406	0.884266353	-0.073014591	-0.446198587	0.658211352	0.840178524	None
ENSMUST00000209190.1	Ppp1r37-203	ENSMUSG00000051403.9	Ppp1r37	-0.111454153	-2.195010830	0.035871065	0.363686370	-0.034167816	-1.205632191	0.236073936	0.513031736	None
ENSMUST00000058444.9	Ppp1r37-201	ENSMUSG00000051403.9	Ppp1r37	-0.063677028	-2.011887836	0.053097621	0.418991489	-0.034167816	-1.205632191	0.236073936	0.513031736	None
ENSMUST00000208678.1	Ppp1r37-202	ENSMUSG00000051403.9	Ppp1r37	-0.144026432	-0.929346044	0.359975129	0.774942058	-0.034167816	-1.205632191	0.236073936	0.513031736	None
ENSMUST00000117222.1	Gemin7-202	ENSMUSG00000044709.6	Gemin7	0.006542523	0.059742073	0.952749083	0.992029341	0.039091039	1.002486297	0.323012453	0.599391558	None
ENSMUST00000051364.3	Gemin7-201	ENSMUSG00000044709.6	Gemin7	-0.015140994	-0.346268839	0.731507650	0.932888977	0.039091039	1.002486297	0.323012453	0.599391558	None
ENSMUST00000122127.1	Gemin7-205	ENSMUSG00000044709.6	Gemin7	0.370651993	1.095859370	0.281680663	0.722835045	0.039091039	1.002486297	0.323012453	0.599391558	None
ENSMUST00000122055.1	Gemin7-204	ENSMUSG00000044709.6	Gemin7	0.044988564	0.166070638	0.869192530	0.972891606	0.039091039	1.002486297	0.323012453	0.599391558	None
ENSMUST00000119912.1	Gemin7-203	ENSMUSG00000044709.6	Gemin7	-0.158211743	-0.934062648	0.357575853	0.773921364	0.039091039	1.002486297	0.323012453	0.599391558	None
ENSMUST00000108453.1	Zfp296-201	ENSMUSG00000011267.8	Zfp296	0.102882080	1.666868560	0.105733574	0.530831416	0.509908434	2.068148486	0.046103864	0.218944026	None
ENSMUST00000086041.6	Clasrp-201	ENSMUSG00000061028.7	Clasrp	0.028710408	0.288114847	0.775199118	0.945036075	0.033715886	0.637729548	0.527813983	0.758130052	None
ENSMUST00000208427.1	Clasrp-210	ENSMUSG00000061028.7	Clasrp	-0.166083717	-1.392559993	0.173778378	0.624183868	0.033715886	0.637729548	0.527813983	0.758130052	None
ENSMUST00000208464.1	Clasrp-211	ENSMUSG00000061028.7	Clasrp	-0.257845442	-2.981143746	0.005584363	0.185491246	0.033715886	0.637729548	0.527813983	0.758130052	None
ENSMUST00000208716.1	Clasrp-212	ENSMUSG00000061028.7	Clasrp	0.079321091	0.611453102	0.545410655	0.871011324	0.033715886	0.637729548	0.527813983	0.758130052	None
ENSMUST00000207907.1	Clasrp-208	ENSMUSG00000061028.7	Clasrp	0.011023862	0.062643601	0.950457246	0.991560383	0.033715886	0.637729548	0.527813983	0.758130052	None
ENSMUST00000207663.1	Clasrp-207	ENSMUSG00000061028.7	Clasrp	-0.112237945	-0.719278772	0.477420490	0.838371868	0.033715886	0.637729548	0.527813983	0.758130052	None
ENSMUST00000208068.1	Clasrp-209	ENSMUSG00000061028.7	Clasrp	0.015583815	0.154400757	0.878306459	0.974582454	0.033715886	0.637729548	0.527813983	0.758130052	None
ENSMUST00000207447.1	Clasrp-205	ENSMUSG00000061028.7	Clasrp	-0.139256553	-1.282861249	0.209161785	0.661975340	0.033715886	0.637729548	0.527813983	0.758130052	None
ENSMUST00000207524.1	Clasrp-206	ENSMUSG00000061028.7	Clasrp	0.178195948	1.466670037	0.152656750	0.600441468	0.033715886	0.637729548	0.527813983	0.758130052	None
ENSMUST00000207264.1	Clasrp-203	ENSMUSG00000061028.7	Clasrp	0.064466400	0.286254139	0.776610375	0.945480263	0.033715886	0.637729548	0.527813983	0.758130052	None
ENSMUST00000209059.1	Clasrp-213	ENSMUSG00000061028.7	Clasrp	-0.435513223	-2.353790363	0.025182138	0.320541146	0.033715886	0.637729548	0.527813983	0.758130052	None
ENSMUST00000094762.9	Relb-202	ENSMUSG00000002983.17	Relb	-0.192658921	-0.770471925	0.446921331	0.822807639	-0.119187261	-1.361889931	0.181963492	0.448376262	None
ENSMUST00000098754.4	Relb-203	ENSMUSG00000002983.17	Relb	-0.051852708	-0.166383455	0.868948471	0.972766840	-0.119187261	-1.361889931	0.181963492	0.448376262	None
ENSMUST00000208087.1	Relb-210	ENSMUSG00000002983.17	Relb	-0.006138930	-0.022956059	0.981834197	0.998253707	-0.119187261	-1.361889931	0.181963492	0.448376262	None
ENSMUST00000055242.10	Clptm1-201	ENSMUSG00000002981.10	Clptm1	0.036599039	0.764548998	0.450389465	0.824255834	0.033776476	1.222459501	0.229729676	0.505856086	None
ENSMUST00000208846.1	Clptm1-208	ENSMUSG00000002981.10	Clptm1	-0.069816263	-1.592885509	0.121452788	0.555967036	0.033776476	1.222459501	0.229729676	0.505856086	None
ENSMUST00000207704.1	Clptm1-202	ENSMUSG00000002981.10	Clptm1	-0.062447227	-0.457140427	0.650795372	0.908114838	0.033776476	1.222459501	0.229729676	0.505856086	None
ENSMUST00000208868.1	Clptm1-209	ENSMUSG00000002981.10	Clptm1	0.000496636	0.005206433	0.995879642	1.000000000	0.033776476	1.222459501	0.229729676	0.505856086	None
ENSMUST00000208174.1	Clptm1-203	ENSMUSG00000002981.10	Clptm1	-0.171209354	-0.598531760	0.553885176	0.873975888	0.033776476	1.222459501	0.229729676	0.505856086	None
ENSMUST00000045035.11	Apoc1-201	ENSMUSG00000040564.14	Apoc1	-0.215607739	-1.310502579	0.199766225	0.652089579	-0.233462617	-1.286179200	0.206852256	0.480248679	None
ENSMUST00000174064.8	Apoe-206	ENSMUSG00000002985.16	Apoe	-0.095600014	-1.126557338	0.268677062	0.712632784	-0.057306918	-0.812240222	0.422162391	0.681381132	None
ENSMUST00000167646.8	Apoe-202	ENSMUSG00000002985.16	Apoe	-0.120164360	-1.363577433	0.182637400	0.633862427	-0.057306918	-0.812240222	0.422162391	0.681381132	None
ENSMUST00000173739.7	Apoe-205	ENSMUSG00000002985.16	Apoe	0.034873904	0.190154133	0.850442768	0.967599179	-0.057306918	-0.812240222	0.422162391	0.681381132	None
ENSMUST00000174355.7	Apoe-209	ENSMUSG00000002985.16	Apoe	-0.115356161	-1.321693933	0.196055467	0.647238899	-0.057306918	-0.812240222	0.422162391	0.681381132	None
ENSMUST00000003066.15	Apoe-201	ENSMUSG00000002985.16	Apoe	0.519877027	1.098322674	0.280620946	0.721956669	-0.057306918	-0.812240222	0.422162391	0.681381132	None
ENSMUST00000172983.7	Apoe-204	ENSMUSG00000002985.16	Apoe	-0.155906457	-0.882775740	0.384232238	0.788881055	-0.057306918	-0.812240222	0.422162391	0.681381132	None
ENSMUST00000174144.7	Apoe-207	ENSMUSG00000002985.16	Apoe	0.382852376	1.893790306	0.067729886	0.458714775	-0.057306918	-0.812240222	0.422162391	0.681381132	None
ENSMUST00000207525.1	Apoe-211	ENSMUSG00000002985.16	Apoe	0.080685771	0.713713647	0.480806672	0.840077642	-0.057306918	-0.812240222	0.422162391	0.681381132	None
ENSMUST00000172808.1	Apoe-203	ENSMUSG00000002985.16	Apoe	-0.134778433	-0.456453771	0.651283468	0.908213086	-0.057306918	-0.812240222	0.422162391	0.681381132	None
ENSMUST00000174710.1	Apoe-210	ENSMUSG00000002985.16	Apoe	0.327678445	1.318887938	0.196980846	0.648163683	-0.057306918	-0.812240222	0.422162391	0.681381132	None
ENSMUST00000093552.11	Tomm40-202	ENSMUSG00000002984.17	Tomm40	-0.051934195	-1.437304278	0.160767565	0.609764600	-0.007074004	-0.224300092	0.823832430	0.930595567	None
ENSMUST00000032555.9	Tomm40-201	ENSMUSG00000002984.17	Tomm40	0.062373580	0.298748502	0.767149093	0.943413198	-0.007074004	-0.224300092	0.823832430	0.930595567	None
ENSMUST00000174476.1	Tomm40-205	ENSMUSG00000002984.17	Tomm40	-0.235678649	-0.957814571	0.345654553	0.766138309	-0.007074004	-0.224300092	0.823832430	0.930595567	None
ENSMUST00000172705.1	Tomm40-203	ENSMUSG00000002984.17	Tomm40	0.357460572	2.105797124	0.043518753	0.390557517	-0.007074004	-0.224300092	0.823832430	0.930595567	None
ENSMUST00000208286.1	Tomm40-206	ENSMUSG00000002984.17	Tomm40	0.030681498	0.157031083	0.876250706	0.974178833	-0.007074004	-0.224300092	0.823832430	0.930595567	None
ENSMUST00000075447.13	Nectin2-201	ENSMUSG00000062300.14	Nectin2	-0.266467772	-3.640002528	0.000994358	0.097530339	0.003218792	0.089057652	0.929545448	0.972793711	None
ENSMUST00000108450.4	Nectin2-202	ENSMUSG00000062300.14	Nectin2	-0.003180944	-0.075519414	0.940292460	0.989050904	0.003218792	0.089057652	0.929545448	0.972793711	None
ENSMUST00000003061.13	Bcam-201	ENSMUSG00000002980.14	Bcam	-0.164397415	-2.077298757	0.046249837	0.399667502	-0.118276652	-1.499780461	0.142668362	0.394798818	None
ENSMUST00000172815.3	Gm19345-201	ENSMUSG00000092216.3	Gm19345	-0.056054619	-0.764614658	0.450350930	0.824236342	0.002074847	0.028605522	0.977342241	0.991095167	None
ENSMUST00000043517.7	Pvr-201	ENSMUSG00000040511.14	Pvr	-0.065678244	-0.910144907	0.369851715	0.780797142	0.006486966	0.087662449	0.930646281	0.973384763	None
ENSMUST00000159413.1	Pvr-203	ENSMUSG00000040511.14	Pvr	0.219786441	0.879018305	0.386234188	0.790316539	0.006486966	0.087662449	0.930646281	0.973384763	None
ENSMUST00000208861.1	Pvr-205	ENSMUSG00000040511.14	Pvr	-0.057055725	-0.596174165	0.555438687	0.874497469	0.006486966	0.087662449	0.930646281	0.973384763	None
ENSMUST00000086013.3	Gm10175-201	ENSMUSG00000066724.3	Gm10175	0.012923479	0.446043801	0.658702301	0.910592586	0.252386320	1.458860151	0.153550108	0.410521998	None
ENSMUST00000207002.1	Zfp180-205	ENSMUSG00000057101.8	Zfp180	0.232002650	1.164851264	0.253069755	0.701162346	-0.054057550	-1.647772535	0.108379233	0.341985276	None
ENSMUST00000068975.5	Zfp180-201	ENSMUSG00000057101.8	Zfp180	-0.118511079	-3.313218871	0.002375349	0.132176096	-0.054057550	-1.647772535	0.108379233	0.341985276	None
ENSMUST00000206184.1	Zfp180-203	ENSMUSG00000057101.8	Zfp180	-0.010600246	-0.087334523	0.930973977	0.988103223	-0.054057550	-1.647772535	0.108379233	0.341985276	None
ENSMUST00000120006.7	Zfp112-202	ENSMUSG00000052675.11	Zfp112	-0.258926070	-1.956660492	0.059555673	0.439733698	-0.155396876	-2.089831130	0.043991369	0.213065861	None
ENSMUST00000005413.3	Zfp112-201	ENSMUSG00000052675.11	Zfp112	-0.073643488	-0.431316526	0.669258291	0.914201731	-0.155396876	-2.089831130	0.043991369	0.213065861	None
ENSMUST00000206878.1	Zfp112-203	ENSMUSG00000052675.11	Zfp112	-0.010777765	-0.196015110	0.845892769	0.966050780	-0.155396876	-2.089831130	0.043991369	0.213065861	None
ENSMUST00000215113.1	Zfp112-204	ENSMUSG00000052675.11	Zfp112	-0.091557954	-0.745097302	0.461891246	0.830169318	-0.155396876	-2.089831130	0.043991369	0.213065861	None
ENSMUST00000205834.1	Zfp235-205	ENSMUSG00000047603.9	Zfp235	-0.064541803	-0.889246182	0.380800455	0.787149437	-0.057781518	-0.967309974	0.340048170	0.615507219	None
ENSMUST00000205736.1	Zfp235-203	ENSMUSG00000047603.9	Zfp235	0.086575814	1.035188878	0.308683404	0.740792208	-0.057781518	-0.967309974	0.340048170	0.615507219	None
ENSMUST00000205680.1	Zfp235-202	ENSMUSG00000047603.9	Zfp235	0.111318991	0.772807471	0.445558160	0.822256594	-0.057781518	-0.967309974	0.340048170	0.615507219	None
ENSMUST00000206809.1	Zfp235-206	ENSMUSG00000047603.9	Zfp235	0.297824302	1.749498472	0.090217713	0.503807274	-0.057781518	-0.967309974	0.340048170	0.615507219	None
ENSMUST00000056549.8	Zfp235-201	ENSMUSG00000047603.9	Zfp235	-0.149755977	-2.054489191	0.048543743	0.406695355	-0.057781518	-0.967309974	0.340048170	0.615507219	None
ENSMUST00000206547.1	Zfp114-203	ENSMUSG00000068962.7	Zfp114	-0.030861969	-0.521873008	0.605511802	0.892050809	0.027070015	0.299898482	0.766034460	0.901593340	None
ENSMUST00000086010.6	Zfp114-201	ENSMUSG00000068962.7	Zfp114	-0.000274934	-0.002933264	0.997678615	1.000000000	0.027070015	0.299898482	0.766034460	0.901593340	None
ENSMUST00000086006.11	Zfp111-203	ENSMUSG00000087598.9	Zfp111	-0.166946911	-2.619402990	0.013573492	0.255342621	-0.224072900	-3.170062393	0.003168344	0.056153069	None
ENSMUST00000056683.2	Zfp111-201	ENSMUSG00000087598.9	Zfp111	-0.294151598	-3.252570357	0.002783573	0.139753692	-0.224072900	-3.170062393	0.003168344	0.056153069	None
ENSMUST00000206362.1	Zfp109-202	ENSMUSG00000074283.5	Zfp109	-0.336107436	-3.434254192	0.001725772	0.121123774	-0.245097354	-3.330922025	0.002055232	0.044315443	sig Gene
ENSMUST00000037448.6	Zfp109-201	ENSMUSG00000074283.5	Zfp109	-0.077760797	-0.270923167	0.788267222	0.948632754	-0.245097354	-3.330922025	0.002055232	0.044315443	sig Gene
ENSMUST00000206777.1	Zfp108-203	ENSMUSG00000030486.9	Zfp108	-0.251797036	-1.332149647	0.192636736	0.643516309	-0.310775574	-4.524500928	0.000067241	0.008664952	sig Gene
ENSMUST00000205982.1	Zfp108-202	ENSMUSG00000030486.9	Zfp108	-0.268920388	-2.318650082	0.027261875	0.328511026	-0.310775574	-4.524500928	0.000067241	0.008664952	sig Gene
ENSMUST00000108438.9	Zfp93-202	ENSMUSG00000055305.15	Zfp93	-0.176669688	-2.266465510	0.030637933	0.341661247	-0.234102778	-4.066691908	0.000258437	0.015883154	sig Gene
ENSMUST00000032696.6	Zfp93-201	ENSMUSG00000055305.15	Zfp93	-0.350030290	-3.694176039	0.000858653	0.090155527	-0.234102778	-4.066691908	0.000258437	0.015883154	sig Gene
ENSMUST00000077780.13	Zfp61-201	ENSMUSG00000050605.17	Zfp61	-0.044903065	-0.511538561	0.612641554	0.894271947	0.011960559	0.310362657	0.758132008	0.897332031	None
ENSMUST00000165241.7	Zfp61-208	ENSMUSG00000050605.17	Zfp61	-0.042920626	-0.600035533	0.552895449	0.873718107	0.011960559	0.310362657	0.758132008	0.897332031	None
ENSMUST00000137342.1	Zfp61-203	ENSMUSG00000050605.17	Zfp61	0.012174895	0.080909146	0.936040476	0.989050904	0.011960559	0.310362657	0.758132008	0.897332031	None
ENSMUST00000138619.7	Zfp61-204	ENSMUSG00000050605.17	Zfp61	-1.153664677	-2.623297522	0.013447983	0.255107449	0.011960559	0.310362657	0.758132008	0.897332031	None
ENSMUST00000139811.7	Zfp61-206	ENSMUSG00000050605.17	Zfp61	0.307604563	2.358254216	0.024928524	0.319460671	0.011960559	0.310362657	0.758132008	0.897332031	None
ENSMUST00000128421.1	Zfp61-202	ENSMUSG00000050605.17	Zfp61	0.068913572	0.317843273	0.752760270	0.939905108	0.011960559	0.310362657	0.758132008	0.897332031	None
ENSMUST00000108436.7	Zfp94-202	ENSMUSG00000074282.10	Zfp94	-0.205228351	-3.398252272	0.001898569	0.125610043	-0.161467831	-3.213216273	0.002823433	0.053089675	None
ENSMUST00000032673.14	Zfp94-201	ENSMUSG00000074282.10	Zfp94	-0.363462380	-1.907217621	0.065906957	0.454610065	-0.161467831	-3.213216273	0.002823433	0.053089675	None
ENSMUST00000146817.1	Zfp94-205	ENSMUSG00000074282.10	Zfp94	0.152111932	0.851295165	0.401210834	0.798919769	-0.161467831	-3.213216273	0.002823433	0.053089675	None
ENSMUST00000137781.7	Zfp94-204	ENSMUSG00000074282.10	Zfp94	0.032293938	0.423432421	0.674937833	0.915634304	-0.161467831	-3.213216273	0.002823433	0.053089675	None
ENSMUST00000126580.7	Zfp94-203	ENSMUSG00000074282.10	Zfp94	0.243024178	1.485318196	0.147678028	0.593803888	-0.161467831	-3.213216273	0.002823433	0.053089675	None
ENSMUST00000154309.1	Zfp94-206	ENSMUSG00000074282.10	Zfp94	-0.407717580	-3.052679386	0.004658737	0.173941009	-0.161467831	-3.213216273	0.002823433	0.053089675	None
ENSMUST00000146381.7	Smg9-205	ENSMUSG00000002210.11	Smg9	-0.088864388	-0.886923582	0.382030033	0.787387460	-0.051492767	-1.303709182	0.200871315	0.472301784	None
ENSMUST00000002280.10	Smg9-201	ENSMUSG00000002210.11	Smg9	-0.100199450	-2.312958123	0.027613021	0.329945248	-0.051492767	-1.303709182	0.200871315	0.472301784	None
ENSMUST00000139481.1	Smg9-204	ENSMUSG00000002210.11	Smg9	-0.224473284	-1.244030491	0.222923048	0.673223592	-0.051492767	-1.303709182	0.200871315	0.472301784	None
ENSMUST00000148288.1	Smg9-207	ENSMUSG00000002210.11	Smg9	-0.035413540	-0.172872543	0.863888704	0.970991779	-0.051492767	-1.303709182	0.200871315	0.472301784	None
ENSMUST00000146686.1	Smg9-206	ENSMUSG00000002210.11	Smg9	-0.085858848	-0.576962075	0.568180937	0.878417546	-0.051492767	-1.303709182	0.200871315	0.472301784	None
ENSMUST00000002284.10	Plaur-201	ENSMUSG00000046223.10	Plaur	-0.009572659	-0.074283874	0.941267440	0.989050904	-0.016631374	-0.096001792	0.924068567	0.970125815	None
ENSMUST00000068023.7	Cadm4-201	ENSMUSG00000054793.8	Cadm4	0.073388341	2.081917348	0.045797187	0.398758673	0.119351625	3.119972016	0.003618903	0.060086420	None
ENSMUST00000205820.1	Cadm4-202	ENSMUSG00000054793.8	Cadm4	0.308023075	1.494581507	0.145253748	0.590932156	0.119351625	3.119972016	0.003618903	0.060086420	None
ENSMUST00000176880.1	Zfp428-202	ENSMUSG00000064264.14	Zfp428	0.168728631	1.954724879	0.059793924	0.439793743	0.050747933	1.219293806	0.230913451	0.506953756	None
ENSMUST00000071361.12	Zfp428-201	ENSMUSG00000064264.14	Zfp428	0.008796063	0.202595229	0.840790913	0.964153535	0.050747933	1.219293806	0.230913451	0.506953756	None
ENSMUST00000177228.1	Zfp428-204	ENSMUSG00000064264.14	Zfp428	-0.530329919	-3.110009915	0.004024083	0.162812312	0.050747933	1.219293806	0.230913451	0.506953756	None
ENSMUST00000177205.1	Zfp428-203	ENSMUSG00000064264.14	Zfp428	-0.042861825	-0.654932798	0.517398711	0.857562488	0.050747933	1.219293806	0.230913451	0.506953756	None
ENSMUST00000049020.8	Irgq-201	ENSMUSG00000041037.8	Irgq	0.036082996	1.125042781	0.269308313	0.712935898	0.084677017	2.623545884	0.012819891	0.116219599	None
ENSMUST00000063249.8	Xrcc1-201	ENSMUSG00000051768.9	Xrcc1	0.029433766	0.616082345	0.542391053	0.869204316	0.067481819	1.436247843	0.159840032	0.418579208	None
ENSMUST00000206620.1	Xrcc1-212	ENSMUSG00000051768.9	Xrcc1	0.414640618	3.279449245	0.002594974	0.136738505	0.067481819	1.436247843	0.159840032	0.418579208	None
ENSMUST00000206067.1	Xrcc1-208	ENSMUSG00000051768.9	Xrcc1	-0.018790832	-0.137578435	0.891473858	0.977848687	0.067481819	1.436247843	0.159840032	0.418579208	None
ENSMUST00000205564.1	Xrcc1-204	ENSMUSG00000051768.9	Xrcc1	-0.349051686	-1.916018037	0.064735339	0.451578517	0.067481819	1.436247843	0.159840032	0.418579208	None
ENSMUST00000206538.1	Xrcc1-211	ENSMUSG00000051768.9	Xrcc1	0.067495847	0.545920001	0.589074584	0.886116520	0.067481819	1.436247843	0.159840032	0.418579208	None
ENSMUST00000205804.1	Xrcc1-207	ENSMUSG00000051768.9	Xrcc1	-0.094681250	-0.874130249	0.388848513	0.791647803	0.067481819	1.436247843	0.159840032	0.418579208	None
ENSMUST00000206429.1	Xrcc1-210	ENSMUSG00000051768.9	Xrcc1	-0.403274038	-1.797826003	0.082067398	0.486902290	0.067481819	1.436247843	0.159840032	0.418579208	None
ENSMUST00000206153.1	Xrcc1-209	ENSMUSG00000051768.9	Xrcc1	0.053145150	0.261922193	0.795134533	0.950735250	0.067481819	1.436247843	0.159840032	0.418579208	None
ENSMUST00000205575.1	Xrcc1-206	ENSMUSG00000051768.9	Xrcc1	-0.169543942	-1.095605923	0.281789858	0.722988814	0.067481819	1.436247843	0.159840032	0.418579208	None
ENSMUST00000094705.2	Zfp575-201	ENSMUSG00000066721.3	Zfp575	0.022761585	0.363586538	0.718663889	0.928972058	0.079522763	1.189847403	0.242141823	0.519138613	None
ENSMUST00000077191.6	Ethe1-201	ENSMUSG00000064254.6	Ethe1	-0.052077867	-0.878806500	0.386347235	0.790348133	0.000130754	0.002001346	0.998414560	0.999265041	None
ENSMUST00000170837.2	Gm9844-201	ENSMUSG00000091955.2	Gm9844	-0.534444111	-3.030431637	0.004929751	0.177947021	-0.051868027	-0.686379998	0.497010908	0.736227816	None
ENSMUST00000108430.9	Rps19-203	ENSMUSG00000040952.16	Rps19	0.077871573	1.980254088	0.056717375	0.429877734	0.075400033	2.190845087	0.035234804	0.189667645	None
ENSMUST00000129847.7	Rps19-205	ENSMUSG00000040952.16	Rps19	-0.234443840	-2.336560307	0.026183186	0.324404628	0.075400033	2.190845087	0.035234804	0.189667645	None
ENSMUST00000138662.1	Rps19-207	ENSMUSG00000040952.16	Rps19	0.101420554	1.533776146	0.135348273	0.577764402	0.075400033	2.190845087	0.035234804	0.189667645	None
ENSMUST00000108428.7	Rps19-201	ENSMUSG00000040952.16	Rps19	-0.082516420	-0.602731026	0.551123659	0.873169139	0.075400033	2.190845087	0.035234804	0.189667645	None
ENSMUST00000153451.8	Rps19-209	ENSMUSG00000040952.16	Rps19	0.192467744	1.292496031	0.205849373	0.658594561	0.075400033	2.190845087	0.035234804	0.189667645	None
ENSMUST00000108429.7	Rps19-202	ENSMUSG00000040952.16	Rps19	0.062696362	0.410403909	0.684365893	0.918828058	0.075400033	2.190845087	0.035234804	0.189667645	None
ENSMUST00000156372.7	Rps19-210	ENSMUSG00000040952.16	Rps19	-0.022267845	-0.506352833	0.616233812	0.895510271	0.075400033	2.190845087	0.035234804	0.189667645	None
ENSMUST00000124035.1	Rps19-204	ENSMUSG00000040952.16	Rps19	-0.388940649	-1.995260139	0.054974231	0.424859428	0.075400033	2.190845087	0.035234804	0.189667645	None
ENSMUST00000130335.7	Rps19-206	ENSMUSG00000040952.16	Rps19	0.003833007	0.011852940	0.990619797	0.999973121	0.075400033	2.190845087	0.035234804	0.189667645	None
ENSMUST00000146004.1	Rps19-208	ENSMUSG00000040952.16	Rps19	0.082409445	0.369149972	0.714555168	0.927504320	0.075400033	2.190845087	0.035234804	0.189667645	None
ENSMUST00000003469.7	Cd79a-201	ENSMUSG00000003379.7	Cd79a	-0.001555286	-0.023969157	0.981032658	0.998101853	0.255277087	0.621327991	0.538423252	0.764603234	None
ENSMUST00000117796.7	Arhgef1-204	ENSMUSG00000040940.18	Arhgef1	0.226801816	1.758388435	0.088669046	0.501566335	0.011229831	0.201422123	0.841538486	0.938855685	None
ENSMUST00000047873.15	Arhgef1-201	ENSMUSG00000040940.18	Arhgef1	-0.536137799	-1.304873563	0.201652896	0.654226601	0.011229831	0.201422123	0.841538486	0.938855685	None
ENSMUST00000129383.1	Arhgef1-208	ENSMUSG00000040940.18	Arhgef1	0.281370265	1.210227910	0.235446694	0.685745654	0.011229831	0.201422123	0.841538486	0.938855685	None
ENSMUST00000206906.1	Arhgef1-219	ENSMUSG00000040940.18	Arhgef1	0.060380881	0.293049262	0.771460390	0.944526703	0.011229831	0.201422123	0.841538486	0.938855685	None
ENSMUST00000145783.7	Arhgef1-213	ENSMUSG00000040940.18	Arhgef1	-0.177648013	-1.901210757	0.066717155	0.456717820	0.011229831	0.201422123	0.841538486	0.938855685	None
ENSMUST00000117419.7	Arhgef1-203	ENSMUSG00000040940.18	Arhgef1	-0.006931912	-0.021736991	0.982798720	0.998616199	0.011229831	0.201422123	0.841538486	0.938855685	None
ENSMUST00000151121.1	Arhgef1-214	ENSMUSG00000040940.18	Arhgef1	0.045889962	0.231303562	0.818616912	0.957513749	0.011229831	0.201422123	0.841538486	0.938855685	None
ENSMUST00000144714.1	Arhgef1-212	ENSMUSG00000040940.18	Arhgef1	-0.163848689	-2.002282517	0.054174715	0.422691170	0.011229831	0.201422123	0.841538486	0.938855685	None
ENSMUST00000129928.1	Arhgef1-209	ENSMUSG00000040940.18	Arhgef1	-0.505482113	-3.939853543	0.000438273	0.069368833	0.011229831	0.201422123	0.841538486	0.938855685	None
ENSMUST00000132786.1	Arhgef1-211	ENSMUSG00000040940.18	Arhgef1	0.116058303	0.878557283	0.386480278	0.790504252	0.011229831	0.201422123	0.841538486	0.938855685	None
ENSMUST00000076961.8	Rabac1-201	ENSMUSG00000003380.11	Rabac1	-0.024964252	-0.511149563	0.612910684	0.894271947	0.014206524	0.332453298	0.741536623	0.889897411	None
ENSMUST00000206222.1	Rabac1-204	ENSMUSG00000003380.11	Rabac1	0.018025676	0.072809157	0.942431278	0.989311454	0.014206524	0.332453298	0.741536623	0.889897411	None
ENSMUST00000206868.1	Rabac1-205	ENSMUSG00000003380.11	Rabac1	0.309161527	0.529632649	0.600184182	0.890096454	0.014206524	0.332453298	0.741536623	0.889897411	None
ENSMUST00000205871.1	Rabac1-203	ENSMUSG00000003380.11	Rabac1	-0.307542704	-2.014843037	0.052770037	0.418509820	0.014206524	0.332453298	0.741536623	0.889897411	None
ENSMUST00000206941.1	Rabac1-206	ENSMUSG00000003380.11	Rabac1	0.159310699	0.827395730	0.414411530	0.805639295	0.014206524	0.332453298	0.741536623	0.889897411	None
ENSMUST00000205771.1	Rabac1-202	ENSMUSG00000003380.11	Rabac1	-0.043630565	-0.229858677	0.819729459	0.957746215	0.014206524	0.332453298	0.741536623	0.889897411	None
ENSMUST00000102858.9	Atp1a3-202	ENSMUSG00000040907.15	Atp1a3	-0.116404994	-0.912911237	0.368417980	0.780201627	0.031639029	0.679127727	0.501538481	0.739261282	None
ENSMUST00000080882.10	Atp1a3-201	ENSMUSG00000040907.15	Atp1a3	-0.024014233	-0.466852348	0.643908762	0.905220047	0.031639029	0.679127727	0.501538481	0.739261282	None
ENSMUST00000196684.1	Atp1a3-205	ENSMUSG00000040907.15	Atp1a3	0.056531100	0.704044524	0.486722516	0.843070916	0.031639029	0.679127727	0.501538481	0.739261282	None
ENSMUST00000146595.7	Atp1a3-204	ENSMUSG00000040907.15	Atp1a3	0.033000565	0.519408210	0.607208727	0.892492202	0.031639029	0.679127727	0.501538481	0.739261282	None
ENSMUST00000205328.1	Grik5-202	ENSMUSG00000003378.9	Grik5	-0.041868434	-0.243364657	0.809345159	0.954565586	0.074601868	2.675553659	0.011283881	0.108933901	None
ENSMUST00000003468.9	Grik5-201	ENSMUSG00000003378.9	Grik5	0.025835387	0.793376149	0.433660814	0.816477005	0.074601868	2.675553659	0.011283881	0.108933901	None
ENSMUST00000206134.1	Grik5-207	ENSMUSG00000003378.9	Grik5	0.043973425	0.805227946	0.426893862	0.812548663	0.074601868	2.675553659	0.011283881	0.108933901	None
ENSMUST00000206132.1	Grik5-206	ENSMUSG00000003378.9	Grik5	0.323215990	1.673507741	0.104409657	0.528937196	0.074601868	2.675553659	0.011283881	0.108933901	None
ENSMUST00000205661.1	Grik5-203	ENSMUSG00000003378.9	Grik5	0.057209441	0.396182433	0.694716454	0.921263479	0.074601868	2.675553659	0.011283881	0.108933901	None
ENSMUST00000206095.1	Grik5-205	ENSMUSG00000003378.9	Grik5	0.137788012	0.826383418	0.414976567	0.806070283	0.074601868	2.675553659	0.011283881	0.108933901	None
ENSMUST00000205993.1	Grik5-204	ENSMUSG00000003378.9	Grik5	0.060607079	0.329546394	0.743985390	0.936913651	0.074601868	2.675553659	0.011283881	0.108933901	None
ENSMUST00000206733.1	Zfp574-204	ENSMUSG00000045252.11	Zfp574	-0.180543918	-0.930859155	0.359204276	0.774469357	0.130557794	3.711610302	0.000715015	0.026364513	sig Gene
ENSMUST00000206530.1	Zfp574-203	ENSMUSG00000045252.11	Zfp574	0.023900824	0.245186500	0.807947053	0.954441701	0.130557794	3.711610302	0.000715015	0.026364513	sig Gene
ENSMUST00000179556.1	Zfp574-202	ENSMUSG00000045252.11	Zfp574	-0.051407976	-0.638722453	0.527750234	0.862730979	0.130557794	3.711610302	0.000715015	0.026364513	sig Gene
ENSMUST00000053410.10	Zfp574-201	ENSMUSG00000045252.11	Zfp574	0.095472855	2.229356497	0.033263177	0.353225438	0.130557794	3.711610302	0.000715015	0.026364513	sig Gene
ENSMUST00000175774.8	Pou2f2-209	ENSMUSG00000008496.19	Pou2f2	-0.040969475	-0.588845968	0.560281736	0.876270086	-0.008869608	-0.140023997	0.889446421	0.959957150	None
ENSMUST00000108418.10	Pou2f2-206	ENSMUSG00000008496.19	Pou2f2	0.000193459	0.002053721	0.998374684	1.000000000	-0.008869608	-0.140023997	0.889446421	0.959957150	None
ENSMUST00000147146.1	Pou2f2-207	ENSMUSG00000008496.19	Pou2f2	-0.053561966	-0.336149449	0.739049754	0.935152467	-0.008869608	-0.140023997	0.889446421	0.959957150	None
ENSMUST00000175754.3	Pou2f2-208	ENSMUSG00000008496.19	Pou2f2	-0.133882347	-0.670379546	0.507638354	0.852654437	-0.008869608	-0.140023997	0.889446421	0.959957150	None
ENSMUST00000098678.7	D930028M14Rik-201	ENSMUSG00000074274.7	D930028M14Rik	-0.388059484	-2.487228142	0.018533383	0.287088907	-0.426619079	-2.266663299	0.029719068	0.173751147	None
ENSMUST00000206750.1	Dedd2-204	ENSMUSG00000054499.9	Dedd2	0.056939478	1.062842720	0.296159878	0.733441505	0.082221877	1.370931171	0.179153001	0.444853561	None
ENSMUST00000058702.6	Dedd2-201	ENSMUSG00000054499.9	Dedd2	-0.019100366	-0.059305137	0.953094242	0.992071937	0.082221877	1.370931171	0.179153001	0.444853561	None
ENSMUST00000205271.1	Dedd2-202	ENSMUSG00000054499.9	Dedd2	-0.191824687	-0.584607981	0.563092303	0.876861263	0.082221877	1.370931171	0.179153001	0.444853561	None
ENSMUST00000206498.1	Dedd2-203	ENSMUSG00000054499.9	Dedd2	-0.047162037	-0.429733592	0.670397025	0.914549511	0.082221877	1.370931171	0.179153001	0.444853561	None
ENSMUST00000184632.1	Mir7048-201	ENSMUSG00000098325.1	Mir7048	0.000000000	0.000000000	1.000000000	1.000000000	-0.031079550	-0.112500750	0.911071294	0.964220983	None
ENSMUST00000055604.5	Zfp526-201	ENSMUSG00000046541.9	Zfp526	-0.057193854	-0.978396154	0.335541870	0.758966725	-0.017900337	-0.277530427	0.783011053	0.910936151	None
ENSMUST00000071739.11	Gsk3a-201	ENSMUSG00000057177.12	Gsk3a	0.067287668	2.589944474	0.014558591	0.263296034	0.122515939	4.874496530	0.000023597	0.005427593	sig Gene
ENSMUST00000206654.1	Gsk3a-203	ENSMUSG00000057177.12	Gsk3a	0.210481852	3.198637497	0.003202343	0.147415787	0.122515939	4.874496530	0.000023597	0.005427593	sig Gene
ENSMUST00000190693.1	9130221H12Rik-202	ENSMUSG00000090330.2	9130221H12Rik	-0.122005656	-1.791795255	0.083049007	0.488648672	-0.096706425	-1.448173998	0.156497715	0.414573654	None
ENSMUST00000045847.14	Erf-201	ENSMUSG00000040857.15	Erf	0.045739380	0.999195365	0.325527332	0.752404750	0.093622560	1.964443435	0.057484948	0.246495044	None
ENSMUST00000116343.2	Erf-202	ENSMUSG00000040857.15	Erf	0.036070404	0.096641588	0.923640489	0.986268443	0.093622560	1.964443435	0.057484948	0.246495044	None
ENSMUST00000169266.7	Cic-212	ENSMUSG00000005442.13	Cic	0.033640717	0.614509913	0.543415750	0.869770907	0.094202594	2.664780418	0.011587333	0.110684825	None
ENSMUST00000169392.1	Cic-213	ENSMUSG00000005442.13	Cic	-0.047566232	-0.471862600	0.640368509	0.904668058	0.094202594	2.664780418	0.011587333	0.110684825	None
ENSMUST00000169743.1	Cic-214	ENSMUSG00000005442.13	Cic	0.074701325	0.292149986	0.772141345	0.944553386	0.094202594	2.664780418	0.011587333	0.110684825	None
ENSMUST00000164440.1	Cic-205	ENSMUSG00000005442.13	Cic	-0.160563091	-0.416937875	0.679631028	0.917001929	0.094202594	2.664780418	0.011587333	0.110684825	None
ENSMUST00000163320.7	Cic-202	ENSMUSG00000005442.13	Cic	0.036296958	0.761536068	0.452159791	0.825026103	0.094202594	2.664780418	0.011587333	0.110684825	None
ENSMUST00000165239.2	Cic-207	ENSMUSG00000005442.13	Cic	0.140538964	0.787908917	0.436804231	0.817999749	0.094202594	2.664780418	0.011587333	0.110684825	None
ENSMUST00000163819.1	Cic-203	ENSMUSG00000005442.13	Cic	-0.003703703	-0.026416680	0.979096321	0.997813939	0.094202594	2.664780418	0.011587333	0.110684825	None
ENSMUST00000168956.1	Cic-211	ENSMUSG00000005442.13	Cic	-0.157676984	-1.466535279	0.152693210	0.600458730	0.094202594	2.664780418	0.011587333	0.110684825	None
ENSMUST00000167379.1	Cic-210	ENSMUSG00000005442.13	Cic	0.012403959	0.272321354	0.787202004	0.948494836	0.094202594	2.664780418	0.011587333	0.110684825	None
ENSMUST00000165742.1	Cic-208	ENSMUSG00000005442.13	Cic	0.151273706	0.525029454	0.603341965	0.891308427	0.094202594	2.664780418	0.011587333	0.110684825	None
ENSMUST00000164820.1	Cic-206	ENSMUSG00000005442.13	Cic	-0.179753694	-0.807256010	0.425742414	0.812041901	0.094202594	2.664780418	0.011587333	0.110684825	None
ENSMUST00000170500.1	Cic-215	ENSMUSG00000005442.13	Cic	-0.100137654	-0.654461553	0.517698073	0.857562488	0.094202594	2.664780418	0.011587333	0.110684825	None
ENSMUST00000167162.1	Cic-209	ENSMUSG00000005442.13	Cic	-0.342954429	-1.096001723	0.281619345	0.722835045	0.094202594	2.664780418	0.011587333	0.110684825	None
ENSMUST00000163901.1	Cic-204	ENSMUSG00000005442.13	Cic	0.127773540	0.287978216	0.775302720	0.945070950	0.094202594	2.664780418	0.011587333	0.110684825	None
ENSMUST00000140093.1	Pafah1b3-203	ENSMUSG00000005447.12	Pafah1b3	0.061629195	0.467361035	0.643548934	0.905147797	0.041231389	1.179730521	0.246090638	0.523434467	None
ENSMUST00000108410.7	Pafah1b3-202	ENSMUSG00000005447.12	Pafah1b3	0.106854966	1.676302799	0.103856441	0.527804557	0.041231389	1.179730521	0.246090638	0.523434467	None
ENSMUST00000005583.11	Pafah1b3-201	ENSMUSG00000005447.12	Pafah1b3	-0.048223262	-0.928173076	0.360573447	0.775252677	0.041231389	1.179730521	0.246090638	0.523434467	None
ENSMUST00000148150.7	Pafah1b3-204	ENSMUSG00000005447.12	Pafah1b3	-0.014697571	-0.229001002	0.820390040	0.958041238	0.041231389	1.179730521	0.246090638	0.523434467	None
ENSMUST00000155118.1	Pafah1b3-207	ENSMUSG00000005447.12	Pafah1b3	-0.232730351	-1.070172685	0.292901018	0.730676251	0.041231389	1.179730521	0.246090638	0.523434467	None
ENSMUST00000148828.1	Pafah1b3-205	ENSMUSG00000005447.12	Pafah1b3	0.034791934	0.346499385	0.731336135	0.932856829	0.041231389	1.179730521	0.246090638	0.523434467	None
ENSMUST00000080288.4	Prr19-201	ENSMUSG00000058741.4	Prr19	-0.284579042	-3.839130814	0.000578180	0.076896527	-0.313232649	-3.178294670	0.003099597	0.055826293	None
ENSMUST00000140016.1	Tmem145-203	ENSMUSG00000043843.17	Tmem145	-0.055139669	-0.262837085	0.794435742	0.950598310	0.035379014	0.756513550	0.454420608	0.705581251	None
ENSMUST00000119703.7	Tmem145-202	ENSMUSG00000043843.17	Tmem145	-0.033476698	-0.182990742	0.856010949	0.969190197	0.035379014	0.756513550	0.454420608	0.705581251	None
ENSMUST00000205639.2	Tmem145-204	ENSMUSG00000043843.17	Tmem145	-0.256285572	-2.621128137	0.013517762	0.255252407	0.035379014	0.756513550	0.454420608	0.705581251	None
ENSMUST00000108409.1	Tmem145-201	ENSMUSG00000043843.17	Tmem145	0.019813883	0.342716040	0.734152538	0.933577894	0.035379014	0.756513550	0.454420608	0.705581251	None
ENSMUST00000128119.1	Megf8-201	ENSMUSG00000045039.9	Megf8	-0.001410241	-0.032056024	0.974635313	0.996387706	0.038072296	1.126149284	0.267790468	0.545858514	None
ENSMUST00000153077.1	Megf8-202	ENSMUSG00000045039.9	Megf8	-0.040777233	-0.902924933	0.373610805	0.783202734	0.038072296	1.126149284	0.267790468	0.545858514	None
ENSMUST00000206436.1	4732471J01Rik-204	ENSMUSG00000053714.8	4732471J01Rik	-0.126723723	-2.070034109	0.046969816	0.402452466	-0.038514704	-0.635635217	0.529162474	0.758866403	None
ENSMUST00000206300.1	4732471J01Rik-203	ENSMUSG00000053714.8	4732471J01Rik	-0.026898236	-0.483113355	0.632450036	0.902153596	-0.038514704	-0.635635217	0.529162474	0.758866403	None
ENSMUST00000003207.10	Lipe-201	ENSMUSG00000003123.15	Lipe	-0.147737571	-1.620831566	0.115302815	0.545798365	-0.050738078	-0.793838293	0.432656805	0.688267523	None
ENSMUST00000054301.13	Lipe-202	ENSMUSG00000003123.15	Lipe	-0.020893976	-0.220570429	0.826890312	0.960325365	-0.050738078	-0.793838293	0.432656805	0.688267523	None
ENSMUST00000206861.1	Lipe-208	ENSMUSG00000003123.15	Lipe	-0.088472271	-0.739643836	0.465146525	0.832008602	-0.050738078	-0.793838293	0.432656805	0.688267523	None
ENSMUST00000205923.1	Lipe-206	ENSMUSG00000003123.15	Lipe	0.199865862	1.236442013	0.225690092	0.676217702	-0.050738078	-0.793838293	0.432656805	0.688267523	None
ENSMUST00000206588.1	Lipe-207	ENSMUSG00000003123.15	Lipe	0.119494709	0.542431520	0.591445683	0.886847420	-0.050738078	-0.793838293	0.432656805	0.688267523	None
ENSMUST00000098666.8	Ceacam1-201	ENSMUSG00000074272.10	Ceacam1	-0.095770510	-1.395539249	0.172887137	0.623104989	-0.206883668	-1.457772086	0.153848205	0.410988905	None
ENSMUST00000077338.11	Dmac2-201	ENSMUSG00000057229.11	Dmac2	-0.091129654	-2.097071938	0.044339335	0.394244597	0.002108478	0.067171049	0.946829065	0.979030606	None
ENSMUST00000205593.1	Dmac2-206	ENSMUSG00000057229.11	Dmac2	-0.019456381	-0.129109013	0.898115313	0.979651247	0.002108478	0.067171049	0.946829065	0.979030606	None
ENSMUST00000085953.4	Dmac2-202	ENSMUSG00000057229.11	Dmac2	0.155485896	1.409463275	0.168769259	0.618644506	0.002108478	0.067171049	0.946829065	0.979030606	None
ENSMUST00000130897.1	Dmac2-204	ENSMUSG00000057229.11	Dmac2	-0.146463288	-1.079045657	0.288990056	0.727607547	0.002108478	0.067171049	0.946829065	0.979030606	None
ENSMUST00000126925.7	Dmac2-203	ENSMUSG00000057229.11	Dmac2	0.051653660	0.291080612	0.772951343	0.944652242	0.002108478	0.067171049	0.946829065	0.979030606	None
ENSMUST00000147472.1	Dmac2-205	ENSMUSG00000057229.11	Dmac2	-0.089046766	-0.280153920	0.781242500	0.946910610	0.002108478	0.067171049	0.946829065	0.979030606	None
ENSMUST00000071329.7	Bckdha-201	ENSMUSG00000060376.7	Bckdha	0.058245823	1.277720646	0.210945612	0.663536151	0.102804881	2.530883251	0.016043245	0.129675190	None
ENSMUST00000079634.7	Exosc5-201	ENSMUSG00000061286.7	Exosc5	-0.080309333	-1.364446764	0.182366653	0.633687481	-0.023341673	-0.481670560	0.633048167	0.826408415	None
ENSMUST00000205966.1	Exosc5-205	ENSMUSG00000061286.7	Exosc5	-0.195331804	-0.950667492	0.349213468	0.768021393	-0.023341673	-0.481670560	0.633048167	0.826408415	None
ENSMUST00000205275.1	Exosc5-202	ENSMUSG00000061286.7	Exosc5	-0.035894460	-0.791137827	0.434946088	0.817008684	-0.023341673	-0.481670560	0.633048167	0.826408415	None
ENSMUST00000079439.9	Tmem91-201	ENSMUSG00000061702.10	Tmem91	-0.260236584	-2.313472127	0.027581144	0.329825882	-0.181919875	-2.049105202	0.048032198	0.224000730	None
ENSMUST00000150883.7	Tmem91-206	ENSMUSG00000061702.10	Tmem91	0.254455261	1.186101064	0.244700183	0.693621645	-0.181919875	-2.049105202	0.048032198	0.224000730	None
ENSMUST00000108404.7	Tmem91-202	ENSMUSG00000061702.10	Tmem91	0.018312909	0.062363725	0.950678293	0.991561869	-0.181919875	-2.049105202	0.048032198	0.224000730	None
ENSMUST00000108405.1	Tmem91-203	ENSMUSG00000061702.10	Tmem91	-0.234732080	-1.729532711	0.093779216	0.510594024	-0.181919875	-2.049105202	0.048032198	0.224000730	None
ENSMUST00000150306.1	Tmem91-205	ENSMUSG00000061702.10	Tmem91	-0.174849801	-1.380678075	0.177368707	0.628031959	-0.181919875	-2.049105202	0.048032198	0.224000730	None
ENSMUST00000205658.1	B9d2-203	ENSMUSG00000063439.7	B9d2	-0.057667581	-1.295883143	0.204694442	0.657379373	-0.002388642	-0.059294244	0.953056136	0.982365015	None
ENSMUST00000205325.1	B9d2-202	ENSMUSG00000063439.7	B9d2	0.051493169	0.270503440	0.788587074	0.948719744	-0.002388642	-0.059294244	0.953056136	0.982365015	None
ENSMUST00000108403.3	B9d2-201	ENSMUSG00000063439.7	B9d2	0.145712620	0.809622244	0.424401375	0.811393769	-0.002388642	-0.059294244	0.953056136	0.982365015	None
ENSMUST00000002678.9	Tgfb1-201	ENSMUSG00000002603.15	Tgfb1	-0.133791761	-2.279240616	0.029778303	0.338913693	-0.115233246	-1.543850443	0.131649101	0.377701686	None
ENSMUST00000002683.2	Ccdc97-201	ENSMUSG00000002608.8	Ccdc97	0.018998514	0.653705079	0.518178825	0.857708051	0.068541719	2.304964857	0.027238306	0.167964074	None
ENSMUST00000134201.1	Ccdc97-205	ENSMUSG00000002608.8	Ccdc97	0.249179437	1.380205422	0.177512718	0.628031959	0.068541719	2.304964857	0.027238306	0.167964074	None
ENSMUST00000154143.7	Ccdc97-208	ENSMUSG00000002608.8	Ccdc97	0.028227580	0.238309016	0.813228259	0.955502907	0.068541719	2.304964857	0.027238306	0.167964074	None
ENSMUST00000125699.2	Ccdc97-202	ENSMUSG00000002608.8	Ccdc97	-0.013933660	-0.102892519	0.918718858	0.984760432	0.068541719	2.304964857	0.027238306	0.167964074	None
ENSMUST00000129519.1	Ccdc97-204	ENSMUSG00000002608.8	Ccdc97	-0.048188696	-0.343472354	0.733589220	0.933576585	0.068541719	2.304964857	0.027238306	0.167964074	None
ENSMUST00000156365.7	Ccdc97-209	ENSMUSG00000002608.8	Ccdc97	0.052943677	0.248693359	0.805257657	0.953571854	0.068541719	2.304964857	0.027238306	0.167964074	None
ENSMUST00000140847.1	Ccdc97-207	ENSMUSG00000002608.8	Ccdc97	0.324344069	1.339629128	0.190219494	0.641238318	0.068541719	2.304964857	0.027238306	0.167964074	None
ENSMUST00000206832.1	Hnrnpul1-205	ENSMUSG00000040725.13	Hnrnpul1	0.013366860	0.280465240	0.781005904	0.946839831	0.069963155	2.499808144	0.017280779	0.133889168	None
ENSMUST00000043765.13	Hnrnpul1-201	ENSMUSG00000040725.13	Hnrnpul1	0.033962675	0.601265060	0.552086898	0.873470363	0.069963155	2.499808144	0.017280779	0.133889168	None
ENSMUST00000108401.2	Hnrnpul1-202	ENSMUSG00000040725.13	Hnrnpul1	0.199054889	1.661221632	0.106870598	0.532339471	0.069963155	2.499808144	0.017280779	0.133889168	None
ENSMUST00000002677.10	Axl-201	ENSMUSG00000002602.16	Axl	0.031392700	0.556282898	0.582058275	0.883746505	0.014170718	0.314840392	0.754758446	0.896018949	None
ENSMUST00000085948.10	Axl-202	ENSMUSG00000002602.16	Axl	-0.417264906	-2.328031340	0.026691945	0.326273053	0.014170718	0.314840392	0.754758446	0.896018949	None
ENSMUST00000124442.7	Axl-203	ENSMUSG00000002602.16	Axl	-0.449928854	-1.359928062	0.183777382	0.634982393	0.014170718	0.314840392	0.754758446	0.896018949	None
ENSMUST00000137383.1	Axl-207	ENSMUSG00000002602.16	Axl	-0.084994126	-0.276659927	0.783899306	0.947785504	0.014170718	0.314840392	0.754758446	0.896018949	None
ENSMUST00000043314.9	Cyp2s1-201	ENSMUSG00000040703.11	Cyp2s1	-0.071779287	-0.627103123	0.535237696	0.865728941	-0.024750744	-0.212277344	0.833126218	0.935467933	None
ENSMUST00000165488.3	Gm4613-201	ENSMUSG00000090467.3	Gm4613	0.301699265	1.308804317	0.200333999	0.652798324	-0.457298724	-1.563569564	0.126946469	0.370705960	None
ENSMUST00000005685.14	Cyp2a5-201	ENSMUSG00000005547.14	Cyp2a5	-0.165811819	-0.716584129	0.479058372	0.839347273	-0.616418372	-1.112969069	0.273332724	0.550953416	None
ENSMUST00000003100.9	Cyp2f2-201	ENSMUSG00000052974.8	Cyp2f2	-0.082945849	-1.047541913	0.303044359	0.737160375	-0.699306063	-1.185587458	0.243798858	0.521023697	None
ENSMUST00000080058.10	Egln2-201	ENSMUSG00000058709.11	Egln2	-0.047834583	-1.506259122	0.142243319	0.588575133	0.001682236	0.054766815	0.956636712	0.983956313	None
ENSMUST00000152021.1	Egln2-204	ENSMUSG00000058709.11	Egln2	0.005326049	0.038170151	0.969799673	0.995809171	0.001682236	0.054766815	0.956636712	0.983956313	None
ENSMUST00000108382.1	Egln2-202	ENSMUSG00000058709.11	Egln2	0.054116834	0.333004224	0.741399347	0.936067113	0.001682236	0.054766815	0.956636712	0.983956313	None
ENSMUST00000134906.1	Egln2-203	ENSMUSG00000058709.11	Egln2	-0.188878063	-0.983033742	0.333291079	0.757607302	0.001682236	0.054766815	0.956636712	0.983956313	None
ENSMUST00000093040.12	Rab4b-201	ENSMUSG00000053291.15	Rab4b	0.021713399	0.537571729	0.594756504	0.887695577	-0.206450174	-2.169134120	0.036973961	0.195132862	None
ENSMUST00000134462.7	Rab4b-205	ENSMUSG00000053291.15	Rab4b	-0.019080692	-0.154094785	0.878545651	0.974582454	-0.206450174	-2.169134120	0.036973961	0.195132862	None
ENSMUST00000152753.7	Rab4b-207	ENSMUSG00000053291.15	Rab4b	-0.040631220	-0.369139478	0.714562910	0.927504320	-0.206450174	-2.169134120	0.036973961	0.195132862	None
ENSMUST00000131278.1	Rab4b-203	ENSMUSG00000053291.15	Rab4b	-0.226516630	-1.244361017	0.222803108	0.673223592	-0.206450174	-2.169134120	0.036973961	0.195132862	None
ENSMUST00000131420.1	Rab4b-204	ENSMUSG00000053291.15	Rab4b	0.168259461	0.550083575	0.586250671	0.885463434	-0.206450174	-2.169134120	0.036973961	0.195132862	None
ENSMUST00000148491.1	Snrpa-205	ENSMUSG00000061479.15	Snrpa	0.295189700	1.177425119	0.248092397	0.696678965	0.057987605	1.874794225	0.069213748	0.269330879	None
ENSMUST00000163311.8	Snrpa-206	ENSMUSG00000061479.15	Snrpa	0.028637633	0.331704873	0.742370749	0.936306652	0.057987605	1.874794225	0.069213748	0.269330879	None
ENSMUST00000122202.7	Snrpa-202	ENSMUSG00000061479.15	Snrpa	-0.107542869	-1.445757111	0.158398593	0.607203227	0.057987605	1.874794225	0.069213748	0.269330879	None
ENSMUST00000080356.9	Snrpa-201	ENSMUSG00000061479.15	Snrpa	0.032753776	0.434147367	0.667223825	0.913577921	0.057987605	1.874794225	0.069213748	0.269330879	None
ENSMUST00000126211.1	Snrpa-203	ENSMUSG00000061479.15	Snrpa	0.137414005	0.958098897	0.345513475	0.765918434	0.057987605	1.874794225	0.069213748	0.269330879	None
ENSMUST00000141378.1	Snrpa-204	ENSMUSG00000061479.15	Snrpa	0.008578948	0.039612134	0.968659377	0.995467990	0.057987605	1.874794225	0.069213748	0.269330879	None
ENSMUST00000179391.7	BC024978-204	ENSMUSG00000078786.9	BC024978	-0.016481210	-0.131120272	0.896537450	0.979140469	-0.086778341	-1.989414424	0.054541662	0.239847190	None
ENSMUST00000108379.7	BC024978-201	ENSMUSG00000078786.9	BC024978	-0.144734076	-3.192479502	0.003253822	0.148361699	-0.086778341	-1.989414424	0.054541662	0.239847190	None
ENSMUST00000155931.1	BC024978-203	ENSMUSG00000078786.9	BC024978	-0.152586453	-0.747204493	0.460637007	0.829595730	-0.086778341	-1.989414424	0.054541662	0.239847190	None
ENSMUST00000123108.1	BC024978-202	ENSMUSG00000078786.9	BC024978	-0.036641743	-0.174178906	0.862870789	0.970674202	-0.086778341	-1.989414424	0.054541662	0.239847190	None
ENSMUST00000003850.7	Itpkc-201	ENSMUSG00000003752.9	Itpkc	-0.003206813	-0.081410847	0.935644777	0.989050904	0.032613309	0.839787442	0.406746567	0.670282877	None
ENSMUST00000147170.1	Itpkc-202	ENSMUSG00000003752.9	Itpkc	-0.092515710	-0.425374929	0.673536670	0.915267843	0.032613309	0.839787442	0.406746567	0.670282877	None
ENSMUST00000003860.12	Coq8b-201	ENSMUSG00000003762.13	Coq8b	0.065633137	1.151613727	0.258388301	0.705393501	0.062119382	1.353873884	0.184483733	0.451965912	None
ENSMUST00000108378.9	Coq8b-202	ENSMUSG00000003762.13	Coq8b	0.066776868	0.217181691	0.829506690	0.960906234	0.062119382	1.353873884	0.184483733	0.451965912	None
ENSMUST00000128090.7	Coq8b-204	ENSMUSG00000003762.13	Coq8b	-0.210105110	-1.393563706	0.173477717	0.623739749	0.062119382	1.353873884	0.184483733	0.451965912	None
ENSMUST00000143372.1	Coq8b-206	ENSMUSG00000003762.13	Coq8b	0.156145729	0.902030217	0.374078363	0.783370521	0.062119382	1.353873884	0.184483733	0.451965912	None
ENSMUST00000142910.7	Coq8b-205	ENSMUSG00000003762.13	Coq8b	-0.038793390	-0.132467394	0.895480852	0.979054630	0.062119382	1.353873884	0.184483733	0.451965912	None
ENSMUST00000123012.7	Coq8b-203	ENSMUSG00000003762.13	Coq8b	0.007685722	0.046866098	0.962924133	0.994331063	0.062119382	1.353873884	0.184483733	0.451965912	None
ENSMUST00000144010.7	Numbl-204	ENSMUSG00000063160.12	Numbl	0.466768666	1.716375275	0.096190362	0.514638382	0.074133375	1.956502762	0.058449339	0.248661787	None
ENSMUST00000079258.6	Numbl-201	ENSMUSG00000063160.12	Numbl	0.033065472	0.816082829	0.420753125	0.809495572	0.074133375	1.956502762	0.058449339	0.248661787	None
ENSMUST00000132897.1	Numbl-202	ENSMUSG00000063160.12	Numbl	0.224220511	1.090906865	0.283819854	0.724096851	0.074133375	1.956502762	0.058449339	0.248661787	None
ENSMUST00000149805.7	Numbl-205	ENSMUSG00000063160.12	Numbl	-0.029818981	-0.486649148	0.629970533	0.901150011	0.074133375	1.956502762	0.058449339	0.248661787	None
ENSMUST00000134215.1	Numbl-203	ENSMUSG00000063160.12	Numbl	-0.096076271	-0.540190075	0.592971604	0.887207941	0.074133375	1.956502762	0.058449339	0.248661787	None
ENSMUST00000038618.12	Ltbp4-201	ENSMUSG00000040488.18	Ltbp4	-0.118900597	-0.942291856	0.353415119	0.770788248	-0.106791539	-2.105981719	0.042473714	0.209485201	None
ENSMUST00000121175.7	Ltbp4-204	ENSMUSG00000040488.18	Ltbp4	-0.185106937	-1.080679716	0.288273852	0.726931378	-0.106791539	-2.105981719	0.042473714	0.209485201	None
ENSMUST00000134464.1	Ltbp4-207	ENSMUSG00000040488.18	Ltbp4	-0.316874828	-1.957600056	0.059440322	0.439442096	-0.106791539	-2.105981719	0.042473714	0.209485201	None
ENSMUST00000148594.7	Ltbp4-208	ENSMUSG00000040488.18	Ltbp4	-0.265279919	-1.039856948	0.306543969	0.739437856	-0.106791539	-2.105981719	0.042473714	0.209485201	None
ENSMUST00000003857.6	Shkbp1-201	ENSMUSG00000089832.8	Shkbp1	0.028665257	0.420862216	0.676793584	0.916148356	0.223096230	3.605397442	0.000963863	0.030803521	sig Gene
ENSMUST00000132684.7	Shkbp1-204	ENSMUSG00000089832.8	Shkbp1	0.447175978	2.295312787	0.028727748	0.334746590	0.223096230	3.605397442	0.000963863	0.030803521	sig Gene
ENSMUST00000123190.7	Shkbp1-202	ENSMUSG00000089832.8	Shkbp1	0.310286182	2.181868500	0.036916417	0.368743239	0.223096230	3.605397442	0.000963863	0.030803521	sig Gene
ENSMUST00000148933.7	Shkbp1-209	ENSMUSG00000089832.8	Shkbp1	0.404265278	1.185785884	0.244822814	0.693670549	0.223096230	3.605397442	0.000963863	0.030803521	sig Gene
ENSMUST00000140638.1	Shkbp1-207	ENSMUSG00000089832.8	Shkbp1	0.170899598	0.950477566	0.349308374	0.768064900	0.223096230	3.605397442	0.000963863	0.030803521	sig Gene
ENSMUST00000143239.1	Shkbp1-208	ENSMUSG00000089832.8	Shkbp1	-0.167501283	-0.814861514	0.421441309	0.809745549	0.223096230	3.605397442	0.000963863	0.030803521	sig Gene
ENSMUST00000132046.1	Shkbp1-203	ENSMUSG00000089832.8	Shkbp1	0.116728308	1.083483735	0.287047787	0.725851327	0.223096230	3.605397442	0.000963863	0.030803521	sig Gene
ENSMUST00000152053.1	Shkbp1-210	ENSMUSG00000089832.8	Shkbp1	-0.127902783	-0.785700713	0.438077746	0.818538565	0.223096230	3.605397442	0.000963863	0.030803521	sig Gene
ENSMUST00000138449.7	Shkbp1-206	ENSMUSG00000089832.8	Shkbp1	0.356224490	2.687224755	0.011535754	0.240065635	0.223096230	3.605397442	0.000963863	0.030803521	sig Gene
ENSMUST00000108363.7	Sptbn4-203	ENSMUSG00000011751.16	Sptbn4	0.026818639	0.365008295	0.717613071	0.928566855	0.091261200	1.827570921	0.076178580	0.282194167	None
ENSMUST00000011895.13	Sptbn4-201	ENSMUSG00000011751.16	Sptbn4	0.037636131	0.695268259	0.492127644	0.845354844	0.091261200	1.827570921	0.076178580	0.282194167	None
ENSMUST00000152572.1	Sptbn4-206	ENSMUSG00000011751.16	Sptbn4	-0.085898907	-0.396491909	0.694490567	0.921263479	0.091261200	1.827570921	0.076178580	0.282194167	None
ENSMUST00000037399.15	Blvrb-201	ENSMUSG00000040466.16	Blvrb	-0.105622979	-1.018566620	0.316385597	0.746127444	-0.178531859	-2.253288005	0.030632006	0.176720520	None
ENSMUST00000108358.7	Blvrb-203	ENSMUSG00000040466.16	Blvrb	-0.181203424	-1.187655125	0.244096184	0.693258987	-0.178531859	-2.253288005	0.030632006	0.176720520	None
ENSMUST00000133750.7	Blvrb-204	ENSMUSG00000040466.16	Blvrb	0.131842954	0.687054215	0.497216985	0.848043533	-0.178531859	-2.253288005	0.030632006	0.176720520	None
ENSMUST00000108357.7	Blvrb-202	ENSMUSG00000040466.16	Blvrb	-0.601260825	-1.452989299	0.156393808	0.605060926	-0.178531859	-2.253288005	0.030632006	0.176720520	None
ENSMUST00000117129.1	Pgam1-ps2-201	ENSMUSG00000082016.3	Pgam1-ps2	-0.145105446	-0.216499781	0.830033420	0.960967934	0.079412978	0.531193087	0.598651323	0.804657482	None
ENSMUST00000068641.7	Sertad3-201	ENSMUSG00000055200.7	Sertad3	-0.009671226	-0.119641374	0.905548393	0.981420650	0.035818826	0.371063973	0.712834001	0.873023872	None
ENSMUST00000008528.7	Sertad1-201	ENSMUSG00000008384.8	Sertad1	0.196180795	2.169145033	0.037954300	0.372766356	0.278029721	2.875927894	0.006824867	0.084513931	None
ENSMUST00000065487.6	Prx-201	ENSMUSG00000053198.14	Prx	-0.029047561	-0.250328155	0.804004763	0.953309867	0.093563072	1.687776063	0.100377204	0.327842750	None
ENSMUST00000108353.8	Hipk4-202	ENSMUSG00000040424.15	Hipk4	0.072113942	0.924214171	0.362597672	0.776380349	0.055881008	0.447898995	0.656995538	0.839698511	None
ENSMUST00000037134.6	Hipk4-201	ENSMUSG00000040424.15	Hipk4	-0.086988903	-1.318162782	0.197220538	0.648619427	0.055881008	0.447898995	0.656995538	0.839698511	None
ENSMUST00000117095.7	Pld3-201	ENSMUSG00000003363.15	Pld3	-0.051291883	-0.892625310	0.379016115	0.786118907	0.002461687	0.051377582	0.959317732	0.985312463	None
ENSMUST00000117611.7	Pld3-202	ENSMUSG00000003363.15	Pld3	0.005652349	0.014258031	0.988716573	0.999821522	0.002461687	0.051377582	0.959317732	0.985312463	None
ENSMUST00000155287.1	Pld3-208	ENSMUSG00000003363.15	Pld3	-0.535021289	-0.912219555	0.368776125	0.780515888	0.002461687	0.051377582	0.959317732	0.985312463	None
ENSMUST00000142981.1	Pld3-205	ENSMUSG00000003363.15	Pld3	-0.016488690	-0.091579746	0.927628157	0.987293356	0.002461687	0.051377582	0.959317732	0.985312463	None
ENSMUST00000131106.7	Pld3-204	ENSMUSG00000003363.15	Pld3	0.113930865	0.875663782	0.388027104	0.790961541	0.002461687	0.051377582	0.959317732	0.985312463	None
ENSMUST00000127240.7	Pld3-203	ENSMUSG00000003363.15	Pld3	0.269585763	0.987757974	0.331008774	0.755976350	0.002461687	0.051377582	0.959317732	0.985312463	None
ENSMUST00000150964.1	Pld3-207	ENSMUSG00000003363.15	Pld3	0.174513532	0.589481155	0.559861106	0.876154358	0.002461687	0.051377582	0.959317732	0.985312463	None
ENSMUST00000143903.1	Pld3-206	ENSMUSG00000003363.15	Pld3	-0.260256303	-1.184587416	0.245289532	0.694242113	0.002461687	0.051377582	0.959317732	0.985312463	None
ENSMUST00000067386.13	2310022A10Rik-201	ENSMUSG00000049643.15	2310022A10Rik	-0.205138638	-4.202093546	0.000211501	0.050667919	-0.148984325	-3.984085491	0.000328258	0.018012726	sig Gene
ENSMUST00000190903.1	2310022A10Rik-207	ENSMUSG00000049643.15	2310022A10Rik	0.104939907	0.498576906	0.621638457	0.897798289	-0.148984325	-3.984085491	0.000328258	0.018012726	sig Gene
ENSMUST00000187960.6	2310022A10Rik-205	ENSMUSG00000049643.15	2310022A10Rik	-0.132849280	-2.053975035	0.048596586	0.406751310	-0.148984325	-3.984085491	0.000328258	0.018012726	sig Gene
ENSMUST00000190656.1	2310022A10Rik-206	ENSMUSG00000049643.15	2310022A10Rik	-0.032895840	-0.161629866	0.872658600	0.973451928	-0.148984325	-3.984085491	0.000328258	0.018012726	sig Gene
ENSMUST00000186501.1	2310022A10Rik-202	ENSMUSG00000049643.15	2310022A10Rik	-0.252223421	-0.624225428	0.537100723	0.866578392	-0.148984325	-3.984085491	0.000328258	0.018012726	sig Gene
ENSMUST00000108344.8	Akt2-205	ENSMUSG00000004056.15	Akt2	0.016618962	0.213264588	0.832533481	0.961648946	0.003368805	0.109353275	0.913548956	0.964890227	None
ENSMUST00000167435.7	Akt2-214	ENSMUSG00000004056.15	Akt2	-0.132895119	-1.240387756	0.224248131	0.674756257	0.003368805	0.109353275	0.913548956	0.964890227	None
ENSMUST00000128540.7	Akt2-206	ENSMUSG00000004056.15	Akt2	-0.384166350	-1.407384341	0.169379132	0.619091379	0.003368805	0.109353275	0.913548956	0.964890227	None
ENSMUST00000108342.7	Akt2-203	ENSMUSG00000004056.15	Akt2	0.164286015	1.352148875	0.186225880	0.637529737	0.003368805	0.109353275	0.913548956	0.964890227	None
ENSMUST00000138459.7	Akt2-209	ENSMUSG00000004056.15	Akt2	0.101704517	0.615955345	0.542473777	0.869264316	0.003368805	0.109353275	0.913548956	0.964890227	None
ENSMUST00000143499.7	Akt2-212	ENSMUSG00000004056.15	Akt2	-0.203361525	-0.900827693	0.374707372	0.783642279	0.003368805	0.109353275	0.913548956	0.964890227	None
ENSMUST00000108343.7	Akt2-204	ENSMUSG00000004056.15	Akt2	0.019265055	0.101704401	0.919654069	0.984896566	0.003368805	0.109353275	0.913548956	0.964890227	None
ENSMUST00000051356.11	Akt2-201	ENSMUSG00000004056.15	Akt2	-0.014539725	-0.339027621	0.736901897	0.934527493	0.003368805	0.109353275	0.913548956	0.964890227	None
ENSMUST00000136962.7	Akt2-207	ENSMUSG00000004056.15	Akt2	-0.073854239	-0.390102422	0.699159999	0.922318570	0.003368805	0.109353275	0.913548956	0.964890227	None
ENSMUST00000142365.7	Akt2-210	ENSMUSG00000004056.15	Akt2	-0.294585104	-1.658432780	0.107435880	0.533602029	0.003368805	0.109353275	0.913548956	0.964890227	None
ENSMUST00000136981.1	Akt2-208	ENSMUSG00000004056.15	Akt2	0.072390886	0.539616701	0.593362247	0.887323721	0.003368805	0.109353275	0.913548956	0.964890227	None
ENSMUST00000206810.1	Gm38973-201	ENSMUSG00000108592.2	Gm38973	0.108141641	0.835431008	0.409943482	0.803540722	0.092540260	0.657053162	0.515458728	0.749387125	None
ENSMUST00000008088.8	Ttc9b-201	ENSMUSG00000007944.8	Ttc9b	-0.098554289	-1.918166956	0.064452003	0.451266935	-0.054690422	-1.136753002	0.263390474	0.541808582	None
ENSMUST00000036453.13	Map3k10-201	ENSMUSG00000040390.13	Map3k10	-0.007619973	-0.221365349	0.826276861	0.960145595	0.040667737	1.087677193	0.284195986	0.562726296	None
ENSMUST00000108341.1	Map3k10-202	ENSMUSG00000040390.13	Map3k10	0.084864816	0.371529177	0.712800710	0.926795425	0.040667737	1.087677193	0.284195986	0.562726296	None
ENSMUST00000152032.1	Map3k10-205	ENSMUSG00000040390.13	Map3k10	-0.067961235	-0.866351081	0.393032371	0.794443409	0.040667737	1.087677193	0.284195986	0.562726296	None
ENSMUST00000133551.1	Map3k10-203	ENSMUSG00000040390.13	Map3k10	-0.085208503	-1.044845824	0.304268928	0.737922285	0.040667737	1.087677193	0.284195986	0.562726296	None
ENSMUST00000138243.1	Map3k10-204	ENSMUSG00000040390.13	Map3k10	0.090822050	1.495590893	0.144991527	0.590742499	0.040667737	1.087677193	0.284195986	0.562726296	None
ENSMUST00000120004.7	Zfp607b-202	ENSMUSG00000057093.14	Zfp607b	-0.177213763	-3.511596261	0.001404364	0.111373273	-0.125819766	-2.434894208	0.020151997	0.144647136	None
ENSMUST00000108336.7	Zfp60-202	ENSMUSG00000037640.15	Zfp60	-0.251235161	-4.769725744	0.000042599	0.024755105	-0.233525511	-5.041279891	0.000014276	0.004411376	sig Both
ENSMUST00000130997.7	Zfp60-205	ENSMUSG00000037640.15	Zfp60	-0.244502660	-1.274940965	0.211914979	0.664383627	-0.233525511	-5.041279891	0.000014276	0.004411376	sig Gene
ENSMUST00000042641.13	Zfp60-201	ENSMUSG00000037640.15	Zfp60	-0.369510569	-2.908615983	0.006698807	0.196637827	-0.233525511	-5.041279891	0.000014276	0.004411376	sig Gene
ENSMUST00000167955.1	Zfp60-208	ENSMUSG00000037640.15	Zfp60	-0.722256375	-1.615072340	0.116548768	0.548056385	-0.233525511	-5.041279891	0.000014276	0.004411376	sig Gene
ENSMUST00000208208.1	Gm10046-201	ENSMUSG00000109143.1	Gm10046	0.151834888	1.292328060	0.205906776	0.658706405	0.245000145	1.787065409	0.082619518	0.294475776	None
ENSMUST00000208942.1	Gm10046-202	ENSMUSG00000109143.1	Gm10046	-0.181316295	-0.320356776	0.750872795	0.939319173	0.245000145	1.787065409	0.082619518	0.294475776	None
ENSMUST00000205671.1	Zfp626-202	ENSMUSG00000030604.9	Zfp626	-0.103616973	-1.889076694	0.068380060	0.460078487	-0.083009452	-1.470590234	0.150365441	0.405855416	None
ENSMUST00000205701.1	Zfp59-202	ENSMUSG00000078779.4	Zfp59	-0.171007957	-2.986181196	0.005513860	0.184416613	-0.147785293	-2.660138998	0.011720382	0.111441746	None
ENSMUST00000205534.1	Zfp607a-202	ENSMUSG00000020420.8	Zfp607a	0.008111138	0.121889225	0.903782784	0.980856918	-0.005321274	-0.051761428	0.959014070	0.985205320	None
ENSMUST00000098639.8	Zfp974-201	ENSMUSG00000070709.12	Zfp974	-0.199533200	-3.979102640	0.000393244	0.067366628	-0.176420694	-3.755665931	0.000631181	0.024671638	sig Gene
ENSMUST00000129341.1	Zfp974-202	ENSMUSG00000070709.12	Zfp974	-0.334276182	-2.873559916	0.007309778	0.202373953	-0.176420694	-3.755665931	0.000631181	0.024671638	sig Gene
ENSMUST00000138583.7	Zfp974-204	ENSMUSG00000070709.12	Zfp974	0.125756021	0.956628092	0.346243679	0.766610595	-0.176420694	-3.755665931	0.000631181	0.024671638	sig Gene
ENSMUST00000137668.1	Zfp974-203	ENSMUSG00000070709.12	Zfp974	-0.049776667	-0.374862332	0.710345479	0.925870928	-0.176420694	-3.755665931	0.000631181	0.024671638	sig Gene
ENSMUST00000205874.1	Zfp780b-203	ENSMUSG00000063047.9	Zfp780b	-0.270041633	-3.381881482	0.001982547	0.127339710	-0.213987559	-3.977468029	0.000334588	0.018131106	sig Gene
ENSMUST00000206685.1	Zfp780b-204	ENSMUSG00000063047.9	Zfp780b	-0.211936948	-3.282718903	0.002572886	0.136599270	-0.213987559	-3.977468029	0.000334588	0.018131106	sig Gene
ENSMUST00000180502.7	Zfp850-203	ENSMUSG00000096916.7	Zfp850	-0.168078667	-2.240413927	0.032460543	0.350221807	-0.164371291	-2.401278183	0.021803783	0.150071936	None
ENSMUST00000180024.1	Zfp850-202	ENSMUSG00000096916.7	Zfp850	-0.227568432	-1.933648256	0.062442353	0.446390833	-0.164371291	-2.401278183	0.021803783	0.150071936	None
ENSMUST00000032824.9	Psmc4-201	ENSMUSG00000030603.16	Psmc4	0.018927692	0.636948695	0.528889603	0.862976216	0.066077901	2.240657069	0.031517121	0.179351277	None
ENSMUST00000138512.7	Psmc4-205	ENSMUSG00000030603.16	Psmc4	0.034451895	0.316465132	0.753795822	0.940197115	0.066077901	2.240657069	0.031517121	0.179351277	None
ENSMUST00000134486.7	Psmc4-203	ENSMUSG00000030603.16	Psmc4	0.428125336	1.253623047	0.219461805	0.670713828	0.066077901	2.240657069	0.031517121	0.179351277	None
ENSMUST00000207600.1	Gm31024-201	ENSMUSG00000109015.1	Gm31024	0.046992013	0.631715762	0.532258609	0.864143513	-0.018404045	-0.112407234	0.911144897	0.964220983	None
ENSMUST00000042405.7	Fbl-201	ENSMUSG00000046865.7	Fbl	0.080410069	2.342298501	0.025845864	0.323344966	0.118867644	3.588864729	0.001009458	0.031471473	sig Gene
ENSMUST00000207384.1	Fbl-202	ENSMUSG00000046865.7	Fbl	0.344054297	1.729911443	0.093710572	0.510594024	0.118867644	3.588864729	0.001009458	0.031471473	sig Gene
ENSMUST00000208259.1	Fbl-205	ENSMUSG00000046865.7	Fbl	-0.030374976	-0.260052768	0.796562926	0.951300861	0.118867644	3.588864729	0.001009458	0.031471473	sig Gene
ENSMUST00000085901.12	Dyrk1b-201	ENSMUSG00000002409.18	Dyrk1b	-0.089433166	-1.134494964	0.265386183	0.710294670	-0.042521521	-0.867392328	0.391654986	0.658049525	None
ENSMUST00000172761.7	Dyrk1b-203	ENSMUSG00000002409.18	Dyrk1b	-0.011391385	-0.102591589	0.918955720	0.984789399	-0.042521521	-0.867392328	0.391654986	0.658049525	None
ENSMUST00000172467.7	Dyrk1b-202	ENSMUSG00000002409.18	Dyrk1b	-0.149842109	-0.602728532	0.551125297	0.873169139	-0.042521521	-0.867392328	0.391654986	0.658049525	None
ENSMUST00000059596.7	Eid2-201	ENSMUSG00000046058.7	Eid2	-0.018280229	-0.646933498	0.522493046	0.859750934	0.028808158	1.095290976	0.280894113	0.559293183	None
ENSMUST00000094651.3	Eid2b-201	ENSMUSG00000070705.3	Eid2b	0.002853679	0.089416566	0.929332877	0.987880774	0.050678255	1.910534300	0.064312001	0.259414463	None
ENSMUST00000056589.13	Selenov-201	ENSMUSG00000046750.17	Selenov	-0.025535425	-0.260306701	0.796368859	0.951205304	-0.069600251	-0.490517288	0.626839369	0.822742119	None
ENSMUST00000156408.1	Selenov-202	ENSMUSG00000046750.17	Selenov	0.155476068	0.886890594	0.382047515	0.787387460	-0.069600251	-0.490517288	0.626839369	0.822742119	None
ENSMUST00000108315.3	Dll3-201	ENSMUSG00000003436.11	Dll3	0.000735643	0.013444580	0.989360276	0.999835345	0.045601000	0.737105657	0.465987291	0.715265088	None
ENSMUST00000138721.1	Dll3-202	ENSMUSG00000003436.11	Dll3	-0.001056316	-0.003810235	0.996984583	1.000000000	0.045601000	0.737105657	0.465987291	0.715265088	None
ENSMUST00000081946.4	Timm50-201	ENSMUSG00000003438.17	Timm50	0.025603935	0.730166112	0.470835696	0.834950092	0.072364952	2.012122257	0.051979871	0.234419945	None
ENSMUST00000151990.1	Timm50-206	ENSMUSG00000003438.17	Timm50	0.435166894	1.243749404	0.223025087	0.673223592	0.072364952	2.012122257	0.051979871	0.234419945	None
ENSMUST00000134263.1	Timm50-203	ENSMUSG00000003438.17	Timm50	0.170256569	1.106135228	0.277278783	0.719611703	0.072364952	2.012122257	0.051979871	0.234419945	None
ENSMUST00000131849.7	Timm50-202	ENSMUSG00000003438.17	Timm50	-0.061031390	-0.549412623	0.586705293	0.885572683	0.072364952	2.012122257	0.051979871	0.234419945	None
ENSMUST00000136427.1	Timm50-205	ENSMUSG00000003438.17	Timm50	0.392247150	2.726651000	0.010485938	0.230358424	0.072364952	2.012122257	0.051979871	0.234419945	None
ENSMUST00000207563.1	Supt5-202	ENSMUSG00000003435.9	Supt5	-0.041770062	-0.318113419	0.752557334	0.939842571	0.016217219	0.694009172	0.492272663	0.732795809	None
ENSMUST00000207879.1	Supt5-203	ENSMUSG00000003435.9	Supt5	-0.203511965	-0.563728405	0.577042638	0.881644241	0.016217219	0.694009172	0.492272663	0.732795809	None
ENSMUST00000003527.9	Supt5-201	ENSMUSG00000003435.9	Supt5	-0.037362875	-1.026978011	0.312471640	0.743312362	0.016217219	0.694009172	0.492272663	0.732795809	None
ENSMUST00000209141.1	Supt5-208	ENSMUSG00000003435.9	Supt5	0.236170911	1.732870324	0.093175738	0.509385579	0.016217219	0.694009172	0.492272663	0.732795809	None
ENSMUST00000209105.1	Supt5-207	ENSMUSG00000003435.9	Supt5	0.401580451	1.983507837	0.056335364	0.428703873	0.016217219	0.694009172	0.492272663	0.732795809	None
ENSMUST00000208367.1	Supt5-205	ENSMUSG00000003435.9	Supt5	-0.120257206	-1.438911289	0.160315037	0.609494137	0.016217219	0.694009172	0.492272663	0.732795809	None
ENSMUST00000208726.1	Supt5-206	ENSMUSG00000003435.9	Supt5	0.270336618	1.486723049	0.147308292	0.593353905	0.016217219	0.694009172	0.492272663	0.732795809	None
ENSMUST00000082134.5	Rps16-201	ENSMUSG00000037563.15	Rps16	0.081183607	1.234142817	0.226533524	0.676947821	0.077136600	2.339269282	0.025176386	0.161384190	None
ENSMUST00000152918.7	Rps16-202	ENSMUSG00000037563.15	Rps16	-0.009503075	-0.218904165	0.828176552	0.960502823	0.077136600	2.339269282	0.025176386	0.161384190	None
ENSMUST00000155805.1	Rps16-203	ENSMUSG00000037563.15	Rps16	0.030328084	0.648008446	0.521806897	0.859326942	0.077136600	2.339269282	0.025176386	0.161384190	None
ENSMUST00000104523.1	AF357399-201	ENSMUSG00000077711.1	AF357399	0.225836729	1.112007138	0.274785616	0.717447350	0.187721676	0.890991897	0.379038062	0.646809590	None
ENSMUST00000094644.10	Plekhg2-201	ENSMUSG00000037552.17	Plekhg2	-0.046224114	-0.593827973	0.556986897	0.874813310	0.060446284	1.064301309	0.294504290	0.572052637	None
ENSMUST00000129145.7	Plekhg2-205	ENSMUSG00000037552.17	Plekhg2	0.021011112	0.174741289	0.862432654	0.970500991	0.060446284	1.064301309	0.294504290	0.572052637	None
ENSMUST00000121085.7	Plekhg2-203	ENSMUSG00000037552.17	Plekhg2	0.184198188	0.943645781	0.352733656	0.770286730	0.060446284	1.064301309	0.294504290	0.572052637	None
ENSMUST00000119990.7	Plekhg2-202	ENSMUSG00000037552.17	Plekhg2	-0.084580656	-0.489255547	0.628145571	0.900500767	0.060446284	1.064301309	0.294504290	0.572052637	None
ENSMUST00000128015.7	Plekhg2-204	ENSMUSG00000037552.17	Plekhg2	0.104203705	0.639744636	0.527094233	0.862450847	0.060446284	1.064301309	0.294504290	0.572052637	None
ENSMUST00000144700.7	Plekhg2-206	ENSMUSG00000037552.17	Plekhg2	0.058616001	0.428586601	0.671222646	0.914549511	0.060446284	1.064301309	0.294504290	0.572052637	None
ENSMUST00000147767.1	Plekhg2-208	ENSMUSG00000037552.17	Plekhg2	0.013985059	0.079929628	0.936813084	0.989050904	0.060446284	1.064301309	0.294504290	0.572052637	None
ENSMUST00000147362.7	Plekhg2-207	ENSMUSG00000037552.17	Plekhg2	0.181623222	0.676322492	0.503910366	0.850912340	0.060446284	1.064301309	0.294504290	0.572052637	None
ENSMUST00000051241.6	Zfp36-201	ENSMUSG00000044786.6	Zfp36	0.079682725	0.726993657	0.472748987	0.835876126	-0.017217727	-0.188123424	0.851870016	0.942962460	None
ENSMUST00000209061.1	Zfp36-202	ENSMUSG00000044786.6	Zfp36	-0.523747895	-2.239528007	0.032524202	0.350715232	-0.017217727	-0.188123424	0.851870016	0.942962460	None
ENSMUST00000208885.1	Gm44710-201	ENSMUSG00000109455.1	Gm44710	0.171328123	0.887255863	0.381853968	0.787330162	0.304766937	1.295903487	0.203518035	0.476505596	None
ENSMUST00000003536.8	Med29-201	ENSMUSG00000003444.8	Med29	-0.024558551	-0.637609481	0.528464995	0.862859468	0.041986927	1.021468326	0.314064789	0.590286796	None
ENSMUST00000003529.8	Paf1-201	ENSMUSG00000003437.14	Paf1	0.030642815	0.853688462	0.399903656	0.798140441	0.068870558	2.169097416	0.036976964	0.195132862	None
ENSMUST00000122857.7	Paf1-202	ENSMUSG00000003437.14	Paf1	0.059173307	0.267777385	0.790665370	0.949195723	0.068870558	2.169097416	0.036976964	0.195132862	None
ENSMUST00000152512.1	Paf1-209	ENSMUSG00000003437.14	Paf1	-0.093178831	-0.669375750	0.508269528	0.852995982	0.068870558	2.169097416	0.036976964	0.195132862	None
ENSMUST00000146886.1	Paf1-207	ENSMUSG00000003437.14	Paf1	0.030159944	0.211476036	0.833916385	0.962110646	0.068870558	2.169097416	0.036976964	0.195132862	None
ENSMUST00000145339.1	Paf1-205	ENSMUSG00000003437.14	Paf1	-0.039746245	-0.212459734	0.833155725	0.961840027	0.068870558	2.169097416	0.036976964	0.195132862	None
ENSMUST00000146913.1	Paf1-208	ENSMUSG00000003437.14	Paf1	0.035558880	0.440465066	0.662692698	0.912061158	0.068870558	2.169097416	0.036976964	0.195132862	None
ENSMUST00000208199.1	Samd4b-204	ENSMUSG00000109336.1	Samd4b	-0.114749628	-0.768157817	0.448274441	0.823419373	0.049802357	1.193257540	0.240821315	0.517667343	None
ENSMUST00000040531.8	Samd4b-201	ENSMUSG00000109336.1	Samd4b	0.347047633	0.751712634	0.457960402	0.827888929	0.049802357	1.193257540	0.240821315	0.517667343	None
ENSMUST00000208126.1	Samd4b-203	ENSMUSG00000109336.1	Samd4b	-0.348405201	-4.792427189	0.000039936	0.024014582	0.049802357	1.193257540	0.240821315	0.517667343	sig Tx
ENSMUST00000078845.12	Gmfg-201	ENSMUSG00000060791.15	Gmfg	-0.248345299	-1.493429437	0.145553501	0.591256457	-0.365533952	-2.027342193	0.050322176	0.230060685	None
ENSMUST00000190954.6	Lrfn1-204	ENSMUSG00000030600.15	Lrfn1	-0.021719466	-0.377651738	0.708293199	0.925523431	0.018551802	0.599868567	0.552470878	0.773466974	None
ENSMUST00000189877.6	Lrfn1-203	ENSMUSG00000030600.15	Lrfn1	0.034515309	0.216072836	0.830363248	0.961084466	0.018551802	0.599868567	0.552470878	0.773466974	None
ENSMUST00000191267.1	Lrfn1-205	ENSMUSG00000030600.15	Lrfn1	-0.192714223	-1.008944612	0.320904123	0.749406186	0.018551802	0.599868567	0.552470878	0.773466974	None
ENSMUST00000108288.8	Lrfn1-202	ENSMUSG00000030600.15	Lrfn1	-0.029249905	-0.887725152	0.381605395	0.787330162	0.018551802	0.599868567	0.552470878	0.773466974	None
ENSMUST00000108283.7	Pak4-202	ENSMUSG00000030602.13	Pak4	-0.150781940	-2.172065304	0.037713811	0.371793642	-0.051533100	-1.146381886	0.259440295	0.537502380	None
ENSMUST00000032823.4	Pak4-201	ENSMUSG00000030602.13	Pak4	0.131244386	0.390404474	0.698938988	0.922255031	-0.051533100	-1.146381886	0.259440295	0.537502380	None
ENSMUST00000039998.10	Fbxo27-201	ENSMUSG00000037463.14	Fbxo27	-0.115229989	-0.705583019	0.485778467	0.842838806	-0.158306364	-2.477997128	0.018200895	0.137290288	None
ENSMUST00000151227.1	Fbxo27-205	ENSMUSG00000037463.14	Fbxo27	0.271585446	1.045382710	0.304024799	0.737695958	-0.158306364	-2.477997128	0.018200895	0.137290288	None
ENSMUST00000108281.7	Fbxo27-203	ENSMUSG00000037463.14	Fbxo27	-0.137848031	-1.824658051	0.077818901	0.481064123	-0.158306364	-2.477997128	0.018200895	0.137290288	None
ENSMUST00000108280.1	Fbxo27-202	ENSMUSG00000037463.14	Fbxo27	-0.123363828	-0.923068635	0.363184786	0.776978481	-0.158306364	-2.477997128	0.018200895	0.137290288	None
ENSMUST00000127368.1	Fbxo27-204	ENSMUSG00000037463.14	Fbxo27	-0.171508422	-1.246759034	0.221934372	0.673001903	-0.158306364	-2.477997128	0.018200895	0.137290288	None
ENSMUST00000032818.12	Fbxo17-201	ENSMUSG00000030598.15	Fbxo17	-0.170573647	-1.267652000	0.214472925	0.666563907	-0.147013745	-2.008011292	0.052435717	0.235634216	None
ENSMUST00000108278.8	Fbxo17-202	ENSMUSG00000030598.15	Fbxo17	-0.148543230	-0.961678915	0.343740427	0.764905857	-0.147013745	-2.008011292	0.052435717	0.235634216	None
ENSMUST00000108279.8	Fbxo17-203	ENSMUSG00000030598.15	Fbxo17	-0.073336885	-0.671865915	0.506704537	0.852315691	-0.147013745	-2.008011292	0.052435717	0.235634216	None
ENSMUST00000171183.1	Mrps12-204	ENSMUSG00000045948.8	Mrps12	-0.105157206	-1.414015790	0.167439781	0.617540724	0.034385385	0.646437101	0.522227051	0.753791235	None
ENSMUST00000056078.8	Mrps12-201	ENSMUSG00000045948.8	Mrps12	0.017954763	0.352434567	0.726925518	0.931629546	0.034385385	0.646437101	0.522227051	0.753791235	None
ENSMUST00000165004.1	Mrps12-202	ENSMUSG00000045948.8	Mrps12	-0.009547407	-0.034952505	0.972344363	0.996052215	0.034385385	0.646437101	0.522227051	0.753791235	None
ENSMUST00000094632.5	Sars2-201	ENSMUSG00000070699.5	Sars2	-0.141098220	-2.938926182	0.006209682	0.192122441	-0.096730051	-2.027481519	0.050307217	0.230044951	None
ENSMUST00000178767.2	Ccer2-201	ENSMUSG00000096257.2	Ccer2	0.118190323	1.070268387	0.292858637	0.730627900	0.275121207	1.222853154	0.229582790	0.505699895	None
ENSMUST00000032815.10	Nfkbib-201	ENSMUSG00000030595.15	Nfkbib	0.049707453	0.494414994	0.624540037	0.898897188	0.143673909	3.188773634	0.003014139	0.054843418	None
ENSMUST00000085851.11	Nfkbib-202	ENSMUSG00000030595.15	Nfkbib	0.101278884	2.284858119	0.029407238	0.338099710	0.143673909	3.188773634	0.003014139	0.054843418	None
ENSMUST00000122915.7	Sirt2-202	ENSMUSG00000015149.14	Sirt2	-0.047034104	-0.906751280	0.371615530	0.781719634	0.044994436	1.825147247	0.076551596	0.282880134	None
ENSMUST00000072965.4	Sirt2-201	ENSMUSG00000015149.14	Sirt2	0.051629113	1.167350255	0.252074759	0.700124895	0.044994436	1.825147247	0.076551596	0.282880134	None
ENSMUST00000170068.8	Sirt2-209	ENSMUSG00000015149.14	Sirt2	0.186946085	0.831875200	0.411916985	0.804567391	0.044994436	1.825147247	0.076551596	0.282880134	None
ENSMUST00000155327.7	Sirt2-208	ENSMUSG00000015149.14	Sirt2	-0.013031544	-0.104517680	0.917439824	0.984581766	0.044994436	1.825147247	0.076551596	0.282880134	None
ENSMUST00000132789.7	Sirt2-205	ENSMUSG00000015149.14	Sirt2	-0.264644041	-1.630593143	0.113216110	0.543024691	0.044994436	1.825147247	0.076551596	0.282880134	None
ENSMUST00000127953.7	Sirt2-203	ENSMUSG00000015149.14	Sirt2	-0.183272259	-0.812932796	0.422529509	0.810403975	0.044994436	1.825147247	0.076551596	0.282880134	None
ENSMUST00000128961.1	Sirt2-204	ENSMUSG00000015149.14	Sirt2	-0.349291914	-1.410343149	0.168511662	0.618556377	0.044994436	1.825147247	0.076551596	0.282880134	None
ENSMUST00000208149.1	Rinl-205	ENSMUSG00000051735.7	Rinl	-0.048081764	-0.397043547	0.694087998	0.921263479	-0.335071636	-2.651832223	0.011962036	0.112450098	None
ENSMUST00000173750.7	Hnrnpl-206	ENSMUSG00000015165.16	Hnrnpl	-0.108128081	-1.532500477	0.135661824	0.578326513	0.069520238	2.361948769	0.023891699	0.156849709	None
ENSMUST00000172529.7	Hnrnpl-202	ENSMUSG00000015165.16	Hnrnpl	0.063480812	1.411989162	0.168030597	0.618127223	0.069520238	2.361948769	0.023891699	0.156849709	None
ENSMUST00000172884.7	Hnrnpl-204	ENSMUSG00000015165.16	Hnrnpl	0.121781445	0.465938687	0.644555276	0.905569558	0.069520238	2.361948769	0.023891699	0.156849709	None
ENSMUST00000038572.14	Hnrnpl-201	ENSMUSG00000015165.16	Hnrnpl	-0.020618714	-0.185122303	0.854353263	0.968890704	0.069520238	2.361948769	0.023891699	0.156849709	None
ENSMUST00000174477.7	Hnrnpl-209	ENSMUSG00000015165.16	Hnrnpl	-0.017258436	-0.313515984	0.756013410	0.940836992	0.069520238	2.361948769	0.023891699	0.156849709	None
ENSMUST00000174882.7	Hnrnpl-213	ENSMUSG00000015165.16	Hnrnpl	-0.228987283	-1.810013286	0.080113821	0.486007288	0.069520238	2.361948769	0.023891699	0.156849709	None
ENSMUST00000174396.1	Hnrnpl-208	ENSMUSG00000015165.16	Hnrnpl	0.357965465	2.163935369	0.038386726	0.373808598	0.069520238	2.361948769	0.023891699	0.156849709	None
ENSMUST00000173818.7	Hnrnpl-207	ENSMUSG00000015165.16	Hnrnpl	0.174048130	1.197331384	0.240360133	0.689462459	0.069520238	2.361948769	0.023891699	0.156849709	None
ENSMUST00000172841.1	Hnrnpl-203	ENSMUSG00000015165.16	Hnrnpl	0.233200000	1.589260593	0.122269891	0.557475857	0.069520238	2.361948769	0.023891699	0.156849709	None
ENSMUST00000173578.1	Hnrnpl-205	ENSMUSG00000015165.16	Hnrnpl	-0.061884265	-0.663001220	0.512287817	0.855216703	0.069520238	2.361948769	0.023891699	0.156849709	None
ENSMUST00000174526.1	Hnrnpl-210	ENSMUSG00000015165.16	Hnrnpl	-0.022409328	-0.117201696	0.907465231	0.981893975	0.069520238	2.361948769	0.023891699	0.156849709	None
ENSMUST00000154839.7	Ech1-207	ENSMUSG00000053898.12	Ech1	0.095643204	0.573708788	0.570353101	0.879098393	0.012916414	0.223642336	0.824340234	0.930866297	None
ENSMUST00000066264.12	Ech1-201	ENSMUSG00000053898.12	Ech1	-0.030717167	-0.492740815	0.625708962	0.899525816	0.012916414	0.223642336	0.824340234	0.930866297	None
ENSMUST00000137834.1	Ech1-205	ENSMUSG00000053898.12	Ech1	0.007205664	0.051954823	0.958901989	0.993430788	0.012916414	0.223642336	0.824340234	0.930866297	None
ENSMUST00000066723.14	Lgals4-201	ENSMUSG00000053964.17	Lgals4	0.154817338	0.837156641	0.408987871	0.803416545	0.125012034	1.011876217	0.318564806	0.594821315	None
ENSMUST00000126603.1	Lgals4-203	ENSMUSG00000053964.17	Lgals4	0.079110512	0.574119260	0.570078807	0.879060520	0.125012034	1.011876217	0.318564806	0.594821315	None
ENSMUST00000138272.7	Lgals7-203	ENSMUSG00000053522.11	Lgals7	0.003742084	0.012103459	0.990421550	0.999973121	-0.127409881	-1.125609744	0.268015750	0.545925616	None
ENSMUST00000081457.4	Lgals7-201	ENSMUSG00000053522.11	Lgals7	-0.142465939	-1.450832418	0.156989578	0.605509368	-0.127409881	-1.125609744	0.268015750	0.545925616	None
ENSMUST00000068045.13	Actn4-201	ENSMUSG00000054808.15	Actn4	-0.075764280	-1.753514962	0.089515217	0.503055980	-0.034674892	-1.228916135	0.227329268	0.502750263	None
ENSMUST00000144909.7	Actn4-206	ENSMUSG00000054808.15	Actn4	-0.034449149	-0.373392299	0.711427931	0.926260860	-0.034674892	-1.228916135	0.227329268	0.502750263	None
ENSMUST00000216863.1	Actn4-210	ENSMUSG00000054808.15	Actn4	-0.138888038	-2.674990609	0.011880910	0.242637360	-0.034674892	-1.228916135	0.227329268	0.502750263	None
ENSMUST00000129338.1	Actn4-203	ENSMUSG00000054808.15	Actn4	0.268117446	1.362621468	0.182935489	0.634264245	-0.034674892	-1.228916135	0.227329268	0.502750263	None
ENSMUST00000127210.7	Actn4-202	ENSMUSG00000054808.15	Actn4	-0.078506292	-1.330037539	0.193323607	0.644152282	-0.034674892	-1.228916135	0.227329268	0.502750263	None
ENSMUST00000150493.1	Actn4-208	ENSMUSG00000054808.15	Actn4	0.121876828	0.659118218	0.514744028	0.856115323	-0.034674892	-1.228916135	0.227329268	0.502750263	None
ENSMUST00000066070.6	Eif3k-201	ENSMUSG00000053565.10	Eif3k	0.004754824	0.140996450	0.888795791	0.977145987	0.043127856	1.527416818	0.135674963	0.383848686	None
ENSMUST00000207683.1	Eif3k-202	ENSMUSG00000053565.10	Eif3k	0.299262410	1.284605957	0.208558973	0.660988450	0.043127856	1.527416818	0.135674963	0.383848686	None
ENSMUST00000208616.1	Eif3k-204	ENSMUSG00000053565.10	Eif3k	0.114453601	0.888310162	0.381295674	0.787330162	0.043127856	1.527416818	0.135674963	0.383848686	None
ENSMUST00000208810.1	Eif3k-206	ENSMUSG00000053565.10	Eif3k	-0.244717557	-1.319069427	0.196920892	0.648119341	0.043127856	1.527416818	0.135674963	0.383848686	None
ENSMUST00000208707.1	Eif3k-205	ENSMUSG00000053565.10	Eif3k	0.070107046	0.627863502	0.534745996	0.865498221	0.043127856	1.527416818	0.135674963	0.383848686	None
ENSMUST00000208227.1	Map4k1-203	ENSMUSG00000037337.11	Map4k1	0.053258478	0.679405608	0.501982329	0.850366445	0.052171865	0.831729971	0.411219004	0.673418740	None
ENSMUST00000085835.7	Map4k1-201	ENSMUSG00000037337.11	Map4k1	0.082065043	0.878895816	0.386299562	0.790333247	0.052171865	0.831729971	0.411219004	0.673418740	None
ENSMUST00000208784.1	Map4k1-204	ENSMUSG00000037337.11	Map4k1	-0.068801370	-0.567423620	0.574561330	0.880723916	0.052171865	0.831729971	0.411219004	0.673418740	None
ENSMUST00000214374.1	Ryr1-208	ENSMUSG00000030592.18	Ryr1	0.093114544	1.213770675	0.234110087	0.684582240	0.078659367	0.955969445	0.345666253	0.619905296	None
ENSMUST00000207764.1	Ryr1-203	ENSMUSG00000030592.18	Ryr1	-0.039239830	-0.188270434	0.851906242	0.968149327	0.078659367	0.955969445	0.345666253	0.619905296	None
ENSMUST00000180926.2	Gm26604-201	ENSMUSG00000097079.2	Gm26604	-0.074013407	-0.838541272	0.408222105	0.803135557	-0.031365866	-0.496632340	0.622563743	0.819834102	None
ENSMUST00000209109.1	Gm26604-202	ENSMUSG00000097079.2	Gm26604	-0.033272832	-0.569723446	0.573019695	0.879987571	-0.031365866	-0.496632340	0.622563743	0.819834102	None
ENSMUST00000164589.8	Fam98c-209	ENSMUSG00000030590.15	Fam98c	-0.093497348	-0.798922700	0.430485860	0.814915831	-0.021867001	-0.483708221	0.631615684	0.825594365	None
ENSMUST00000134176.7	Fam98c-203	ENSMUSG00000030590.15	Fam98c	-0.294509410	-1.575499759	0.125412891	0.562795375	-0.021867001	-0.483708221	0.631615684	0.825594365	None
ENSMUST00000150431.7	Fam98c-207	ENSMUSG00000030590.15	Fam98c	-0.014675561	-0.112259410	0.911350070	0.983142788	-0.021867001	-0.483708221	0.631615684	0.825594365	None
ENSMUST00000147561.7	Fam98c-206	ENSMUSG00000030590.15	Fam98c	-0.064963176	-0.823869149	0.416382010	0.806919245	-0.021867001	-0.483708221	0.631615684	0.825594365	None
ENSMUST00000123545.7	Fam98c-202	ENSMUSG00000030590.15	Fam98c	-0.069101774	-0.265902087	0.792095973	0.949677022	-0.021867001	-0.483708221	0.631615684	0.825594365	None
ENSMUST00000153251.7	Fam98c-208	ENSMUSG00000030590.15	Fam98c	0.265215635	1.218348742	0.232391252	0.682652579	-0.021867001	-0.483708221	0.631615684	0.825594365	None
ENSMUST00000048923.6	Spred3-201	ENSMUSG00000037239.8	Spred3	-0.047954581	-0.999851737	0.325214652	0.752342602	0.015171431	0.342355495	0.734137669	0.886075642	None
ENSMUST00000207778.1	Spred3-203	ENSMUSG00000037239.8	Spred3	0.219476206	0.851726607	0.400974989	0.798806091	0.015171431	0.342355495	0.734137669	0.886075642	None
ENSMUST00000130390.1	Spred3-202	ENSMUSG00000037239.8	Spred3	0.105468328	1.169003424	0.251418110	0.699846512	0.015171431	0.342355495	0.734137669	0.886075642	None
ENSMUST00000098609.3	Ggn-202	ENSMUSG00000031493.10	Ggn	-0.197553977	-1.576446558	0.125194544	0.562795375	-0.105938483	-0.909909231	0.369114968	0.638243905	None
ENSMUST00000209034.1	Psmd8-207	ENSMUSG00000030591.17	Psmd8	0.052174087	0.499386831	0.621074512	0.897739843	0.054669728	2.084201787	0.044531470	0.214382161	None
ENSMUST00000182328.7	Psmd8-202	ENSMUSG00000030591.17	Psmd8	0.009935821	0.365861218	0.716982946	0.928467922	0.054669728	2.084201787	0.044531470	0.214382161	None
ENSMUST00000186182.1	Psmd8-203	ENSMUSG00000030591.17	Psmd8	0.922449404	2.162887612	0.038474223	0.373973220	0.054669728	2.084201787	0.044531470	0.214382161	None
ENSMUST00000059642.16	Psmd8-201	ENSMUSG00000030591.17	Psmd8	-0.612555406	-1.465358079	0.153012008	0.600767953	0.054669728	2.084201787	0.044531470	0.214382161	None
ENSMUST00000208592.1	Psmd8-206	ENSMUSG00000030591.17	Psmd8	0.088486102	0.549461773	0.586671985	0.885567955	0.054669728	2.084201787	0.044531470	0.214382161	None
ENSMUST00000208461.1	Psmd8-205	ENSMUSG00000030591.17	Psmd8	-0.110653775	-0.684834140	0.498597558	0.848483226	0.054669728	2.084201787	0.044531470	0.214382161	None
ENSMUST00000207087.1	Psmd8-204	ENSMUSG00000030591.17	Psmd8	-0.364875455	-2.288325704	0.029180275	0.337238012	0.054669728	2.084201787	0.044531470	0.214382161	None
ENSMUST00000085818.5	Kcnk6-201	ENSMUSG00000046410.10	Kcnk6	-0.008670143	-0.147175203	0.883958045	0.975959999	-0.035498981	-0.276269557	0.783971317	0.911575450	None
ENSMUST00000108238.7	Yif1b-203	ENSMUSG00000030588.12	Yif1b	-0.213916276	-3.849645616	0.000561744	0.076497489	-0.067113444	-1.900077787	0.065714209	0.262305280	None
ENSMUST00000032809.9	Yif1b-201	ENSMUSG00000030588.12	Yif1b	0.148842635	1.335423643	0.191575735	0.642782719	-0.067113444	-1.900077787	0.065714209	0.262305280	None
ENSMUST00000108237.1	Yif1b-202	ENSMUSG00000030588.12	Yif1b	-0.091649850	-1.089623530	0.284376058	0.724399288	-0.067113444	-1.900077787	0.065714209	0.262305280	None
ENSMUST00000138128.2	Yif1b-204	ENSMUSG00000030588.12	Yif1b	0.113384556	0.835765169	0.409758324	0.803540722	-0.067113444	-1.900077787	0.065714209	0.262305280	None
ENSMUST00000207601.1	Spint2-203	ENSMUSG00000074227.12	Spint2	-0.260798243	-2.976463877	0.005650626	0.185739113	-0.112722116	-1.602311318	0.118104846	0.356348366	None
ENSMUST00000108236.4	Spint2-202	ENSMUSG00000074227.12	Spint2	-0.109411295	-1.086846361	0.285582347	0.724735589	-0.112722116	-1.602311318	0.118104846	0.356348366	None
ENSMUST00000098604.11	Spint2-201	ENSMUSG00000074227.12	Spint2	-0.311869521	-1.619213510	0.115651751	0.546181865	-0.112722116	-1.602311318	0.118104846	0.356348366	None
ENSMUST00000207714.1	Ppp1r14a-202	ENSMUSG00000037166.5	Ppp1r14a	-0.044586222	-0.294674264	0.770230365	0.944115569	-0.252109263	-1.557399602	0.128403003	0.373513802	None
ENSMUST00000048187.5	Ppp1r14a-201	ENSMUSG00000037166.5	Ppp1r14a	-0.162529201	-1.239055905	0.224734078	0.675318309	-0.252109263	-1.557399602	0.128403003	0.373513802	None
ENSMUST00000108231.7	Dpf1-204	ENSMUSG00000030584.14	Dpf1	0.404619100	1.118858704	0.271896854	0.714906642	0.140069267	3.992567399	0.000320316	0.017921540	sig Gene
ENSMUST00000049977.12	Dpf1-201	ENSMUSG00000030584.14	Dpf1	0.072059408	1.482827518	0.148335364	0.594769322	0.140069267	3.992567399	0.000320316	0.017921540	sig Gene
ENSMUST00000108230.7	Dpf1-203	ENSMUSG00000030584.14	Dpf1	-0.227511272	-1.634657624	0.112356511	0.542046746	0.140069267	3.992567399	0.000320316	0.017921540	sig Gene
ENSMUST00000138993.7	Dpf1-208	ENSMUSG00000030584.14	Dpf1	0.025387569	0.156262662	0.876851182	0.974360083	0.140069267	3.992567399	0.000320316	0.017921540	sig Gene
ENSMUST00000065181.11	Dpf1-202	ENSMUSG00000030584.14	Dpf1	0.150773951	3.120643275	0.003915801	0.159937463	0.140069267	3.992567399	0.000320316	0.017921540	sig Gene
ENSMUST00000154222.7	Dpf1-210	ENSMUSG00000030584.14	Dpf1	-0.035298968	-0.475516216	0.637792256	0.904266998	0.140069267	3.992567399	0.000320316	0.017921540	sig Gene
ENSMUST00000137848.1	Dpf1-207	ENSMUSG00000030584.14	Dpf1	-0.001433733	-0.017074682	0.986487756	0.999363774	0.140069267	3.992567399	0.000320316	0.017921540	sig Gene
ENSMUST00000126169.1	Dpf1-205	ENSMUSG00000030584.14	Dpf1	0.115324807	0.436174952	0.665768219	0.913152574	0.140069267	3.992567399	0.000320316	0.017921540	sig Gene
ENSMUST00000142958.1	Dpf1-209	ENSMUSG00000030584.14	Dpf1	0.130566301	2.389714172	0.023205958	0.310708446	0.140069267	3.992567399	0.000320316	0.017921540	sig Gene
ENSMUST00000128145.1	Dpf1-206	ENSMUSG00000030584.14	Dpf1	-0.358561476	-0.999573349	0.325347245	0.752404750	0.140069267	3.992567399	0.000320316	0.017921540	sig Gene
ENSMUST00000207677.1	Dpf1-211	ENSMUSG00000030584.14	Dpf1	0.060364946	0.756628783	0.455052016	0.826474403	0.140069267	3.992567399	0.000320316	0.017921540	sig Gene
ENSMUST00000183330.7	Sipa1l3-218	ENSMUSG00000030583.16	Sipa1l3	0.106860594	0.586624811	0.561753883	0.876666115	0.004506384	0.102052602	0.919299310	0.967953844	None
ENSMUST00000182223.7	Sipa1l3-205	ENSMUSG00000030583.16	Sipa1l3	-0.518359783	-2.187116937	0.036495729	0.366375075	0.004506384	0.102052602	0.919299310	0.967953844	None
ENSMUST00000183096.7	Sipa1l3-215	ENSMUSG00000030583.16	Sipa1l3	0.018478705	0.380709099	0.706046326	0.924896736	0.004506384	0.102052602	0.919299310	0.967953844	None
ENSMUST00000085809.10	Sipa1l3-201	ENSMUSG00000030583.16	Sipa1l3	0.018478705	0.380709099	0.706046326	0.924896736	0.004506384	0.102052602	0.919299310	0.967953844	None
ENSMUST00000182009.7	Sipa1l3-203	ENSMUSG00000030583.16	Sipa1l3	-0.121992847	-0.779646386	0.441580874	0.820264852	0.004506384	0.102052602	0.919299310	0.967953844	None
ENSMUST00000182484.1	Sipa1l3-207	ENSMUSG00000030583.16	Sipa1l3	-0.112014793	-0.634051042	0.530753728	0.863473365	0.004506384	0.102052602	0.919299310	0.967953844	None
ENSMUST00000183164.1	Sipa1l3-216	ENSMUSG00000030583.16	Sipa1l3	0.061991851	0.273064247	0.786636197	0.948461083	0.004506384	0.102052602	0.919299310	0.967953844	None
ENSMUST00000183275.1	Sipa1l3-217	ENSMUSG00000030583.16	Sipa1l3	0.126954898	0.795303823	0.432555768	0.815888282	0.004506384	0.102052602	0.919299310	0.967953844	None
ENSMUST00000182529.1	Sipa1l3-208	ENSMUSG00000030583.16	Sipa1l3	-0.564712123	-2.382242958	0.023604930	0.312882601	0.004506384	0.102052602	0.919299310	0.967953844	None
ENSMUST00000182702.7	Sipa1l3-209	ENSMUSG00000030583.16	Sipa1l3	-0.131673257	-0.976240090	0.336591777	0.759584759	0.004506384	0.102052602	0.919299310	0.967953844	None
ENSMUST00000183085.1	Sipa1l3-214	ENSMUSG00000030583.16	Sipa1l3	0.427829400	1.756143477	0.089057989	0.502346502	0.004506384	0.102052602	0.919299310	0.967953844	None
ENSMUST00000208513.1	Gm44954-201	ENSMUSG00000109205.1	Gm44954	0.015983008	0.097815025	0.922716350	0.985801750	0.023838744	0.152512550	0.879661443	0.956210598	None
ENSMUST00000032802.4	Zfp84-201	ENSMUSG00000046185.10	Zfp84	-0.284153531	-3.997325779	0.000373909	0.065482985	-0.276692467	-3.993226417	0.000319707	0.017921540	sig Gene
ENSMUST00000032803.11	Zfp30-201	ENSMUSG00000047473.14	Zfp30	-0.253900748	-4.162529887	0.000236218	0.053311709	-0.020094729	-0.518411705	0.607444072	0.810182891	None
ENSMUST00000126504.1	Zfp30-203	ENSMUSG00000047473.14	Zfp30	0.232461276	3.768592904	0.000701229	0.082420398	-0.020094729	-0.518411705	0.607444072	0.810182891	None
ENSMUST00000122387.1	Zfp30-202	ENSMUSG00000047473.14	Zfp30	0.092638034	0.659777552	0.514326511	0.855931207	-0.020094729	-0.518411705	0.607444072	0.810182891	None
ENSMUST00000178162.2	Zfp790-202	ENSMUSG00000011427.16	Zfp790	-0.201114330	-2.510886418	0.017538203	0.280482223	-0.227800696	-3.959332875	0.000352551	0.018769600	sig Gene
ENSMUST00000032796.13	Zfp790-201	ENSMUSG00000011427.16	Zfp790	-0.271280754	-2.209464419	0.034752064	0.359895620	-0.227800696	-3.959332875	0.000352551	0.018769600	sig Gene
ENSMUST00000207328.1	Zfp790-203	ENSMUSG00000011427.16	Zfp790	-0.230786634	-1.159626538	0.255159298	0.703193941	-0.227800696	-3.959332875	0.000352551	0.018769600	sig Gene
ENSMUST00000108223.7	Zfp940-202	ENSMUSG00000050855.16	Zfp940	0.085344892	1.277301624	0.211091523	0.663536151	0.017041030	0.489183545	0.627773666	0.823570491	None
ENSMUST00000145098.1	Zfp940-204	ENSMUSG00000050855.16	Zfp940	0.247339150	3.245556508	0.002834907	0.139992090	0.017041030	0.489183545	0.627773666	0.823570491	None
ENSMUST00000085792.4	Zfp940-201	ENSMUSG00000050855.16	Zfp940	-0.137590777	-3.073636612	0.004416435	0.170268660	0.017041030	0.489183545	0.627773666	0.823570491	None
ENSMUST00000128205.1	Zfp940-203	ENSMUSG00000050855.16	Zfp940	-0.080324678	-0.242468852	0.810032847	0.954619778	0.017041030	0.489183545	0.627773666	0.823570491	None
ENSMUST00000074876.12	Zfp420-202	ENSMUSG00000058402.14	Zfp420	-0.286240886	-3.665754451	0.000927435	0.094495412	-0.096348938	-2.326526657	0.025925264	0.163611760	None
ENSMUST00000148489.2	Zfp420-205	ENSMUSG00000058402.14	Zfp420	0.034873262	0.468855044	0.642492630	0.905095841	-0.096348938	-2.326526657	0.025925264	0.163611760	None
ENSMUST00000145952.1	Zfp420-204	ENSMUSG00000058402.14	Zfp420	-0.064445011	-1.233617439	0.226726584	0.677214422	-0.096348938	-2.326526657	0.025925264	0.163611760	None
ENSMUST00000057652.6	Zfp420-201	ENSMUSG00000058402.14	Zfp420	0.046353332	0.256267733	0.799457189	0.951756370	-0.096348938	-2.326526657	0.025925264	0.163611760	None
ENSMUST00000130272.1	Zfp420-203	ENSMUSG00000058402.14	Zfp420	-0.058364573	-0.287535594	0.775638370	0.945149711	-0.096348938	-2.326526657	0.025925264	0.163611760	None
ENSMUST00000162592.7	Zfp27-205	ENSMUSG00000062040.14	Zfp27	-0.045966989	-0.754313293	0.456420494	0.827387083	-0.101827497	-2.497483059	0.017376798	0.134240143	None
ENSMUST00000053521.14	Zfp27-201	ENSMUSG00000062040.14	Zfp27	-0.226175959	-2.268259947	0.030515851	0.341519118	-0.101827497	-2.497483059	0.017376798	0.134240143	None
ENSMUST00000172448.1	Zfp27-206	ENSMUSG00000062040.14	Zfp27	0.060135058	0.196762996	0.845312554	0.965834058	-0.101827497	-2.497483059	0.017376798	0.134240143	None
ENSMUST00000187028.6	Zfp383-202	ENSMUSG00000099689.6	Zfp383	-0.222055890	-2.798366391	0.008801442	0.216308715	-0.121799103	-2.813099503	0.008005043	0.091583452	None
ENSMUST00000186475.1	Zfp383-201	ENSMUSG00000099689.6	Zfp383	-0.069214685	-0.622584654	0.538164494	0.867022278	-0.121799103	-2.813099503	0.008005043	0.091583452	None
ENSMUST00000108205.8	Zfp74-202	ENSMUSG00000059975.15	Zfp74	-0.117403249	-1.990298883	0.055545288	0.426332045	-0.098748904	-2.087302743	0.044233235	0.213547378	None
ENSMUST00000032797.8	Zfp74-201	ENSMUSG00000059975.15	Zfp74	-0.537791110	-1.741534470	0.091624410	0.506557583	-0.098748904	-2.087302743	0.044233235	0.213547378	None
ENSMUST00000149793.1	Zfp74-205	ENSMUSG00000059975.15	Zfp74	0.070807218	0.394598197	0.695873233	0.921462134	-0.098748904	-2.087302743	0.044233235	0.213547378	None
ENSMUST00000239012.1	C230062I16Rik-206	ENSMUSG00000063623.4	C230062I16Rik	0.061650722	0.346854474	0.731071993	0.932780169	0.205165486	0.959747096	0.343787991	0.618205406	None
ENSMUST00000207746.2	C230062I16Rik-202	ENSMUSG00000063623.4	C230062I16Rik	-0.005752799	-0.048316365	0.961777732	0.994237310	0.205165486	0.959747096	0.343787991	0.618205406	None
ENSMUST00000208342.1	C230062I16Rik-204	ENSMUSG00000063623.4	C230062I16Rik	0.009143569	0.102151136	0.919302414	0.984789399	0.205165486	0.959747096	0.343787991	0.618205406	None
ENSMUST00000146074.7	Zfp568-202	ENSMUSG00000074221.12	Zfp568	-0.160257533	-2.739220245	0.010170453	0.227230458	-0.147298557	-2.234142876	0.031982491	0.180571201	None
ENSMUST00000207873.1	Zfp14-203	ENSMUSG00000053985.10	Zfp14	-0.269940460	-2.777792949	0.009256775	0.220856877	-0.152205506	-3.328511163	0.002068738	0.044418358	sig Gene
ENSMUST00000207072.1	Zfp14-202	ENSMUSG00000053985.10	Zfp14	-0.005375728	-0.055550281	0.956060782	0.992739266	-0.152205506	-3.328511163	0.002068738	0.044418358	sig Gene
ENSMUST00000077787.7	Zfp14-201	ENSMUSG00000053985.10	Zfp14	-0.197019366	-1.369674920	0.180744965	0.631568136	-0.152205506	-3.328511163	0.002068738	0.044418358	sig Gene
ENSMUST00000080834.14	Zfp82-201	ENSMUSG00000098022.7	Zfp82	-0.231220617	-2.882944458	0.007141268	0.200443831	-0.004610751	-0.025183908	0.980051792	0.992285263	None
ENSMUST00000088785.5	Zfp566-201	ENSMUSG00000078768.2	Zfp566	0.023073374	0.508641609	0.614647135	0.894723903	0.066804671	1.397150521	0.171193020	0.433001061	None
ENSMUST00000182248.1	Zfp566-202	ENSMUSG00000078768.2	Zfp566	0.283183509	1.605626917	0.118616206	0.551048044	0.066804671	1.397150521	0.171193020	0.433001061	None
ENSMUST00000123095.7	Zfp260-203	ENSMUSG00000049421.13	Zfp260	-0.215827718	-0.457774546	0.650344761	0.908055810	-0.056403766	-1.480727064	0.147655858	0.401973302	None
ENSMUST00000050735.11	Zfp260-201	ENSMUSG00000049421.13	Zfp260	-0.080831168	-0.908389331	0.370763481	0.781137876	-0.056403766	-1.480727064	0.147655858	0.401973302	None
ENSMUST00000130526.1	Zfp260-204	ENSMUSG00000049421.13	Zfp260	-0.124786338	-0.628934905	0.534053578	0.865013969	-0.056403766	-1.480727064	0.147655858	0.401973302	None
ENSMUST00000134365.7	Zfp260-205	ENSMUSG00000049421.13	Zfp260	0.144318553	0.769082557	0.447733432	0.823182809	-0.056403766	-1.480727064	0.147655858	0.401973302	None
ENSMUST00000108200.1	Zfp260-202	ENSMUSG00000049421.13	Zfp260	-0.113275762	-2.334126101	0.026327484	0.325048611	-0.056403766	-1.480727064	0.147655858	0.401973302	None
ENSMUST00000182136.1	Zfp260-207	ENSMUSG00000049421.13	Zfp260	0.102410627	1.221675438	0.231148153	0.681747664	-0.056403766	-1.480727064	0.147655858	0.401973302	None
ENSMUST00000098596.10	Zfp382-201	ENSMUSG00000074220.10	Zfp382	-0.044572506	-0.846750368	0.403700527	0.800215975	0.016288960	0.311157033	0.757533165	0.897210442	None
ENSMUST00000153792.1	Zfp382-202	ENSMUSG00000074220.10	Zfp382	-0.313490832	-1.215760873	0.233361709	0.683809227	0.016288960	0.311157033	0.757533165	0.897210442	None
ENSMUST00000209150.1	Gm10988-201	ENSMUSG00000108926.1	Gm10988	-0.044646641	-0.440676414	0.662541339	0.912016015	-0.085364481	-0.378550571	0.707315829	0.869167855	None
ENSMUST00000062181.8	Zfp146-201	ENSMUSG00000037029.8	Zfp146	-0.121175908	-2.820356588	0.008338011	0.212037642	-0.069483999	-1.904329528	0.065140914	0.261205087	None
ENSMUST00000136508.2	Zfp146-202	ENSMUSG00000037029.8	Zfp146	0.575889396	3.523868356	0.001359003	0.110627122	-0.069483999	-1.904329528	0.065140914	0.261205087	None
ENSMUST00000208923.1	Zfp146-203	ENSMUSG00000037029.8	Zfp146	-0.140179821	-1.408953975	0.168918506	0.618833649	-0.069483999	-1.904329528	0.065140914	0.261205087	None
ENSMUST00000209028.1	Gm5113-201	ENSMUSG00000066647.8	Gm5113	-0.088120032	-2.501537247	0.017925452	0.282746189	-0.039967139	-1.245966186	0.221080272	0.495829481	None
ENSMUST00000238596.1	Gm5113-202	ENSMUSG00000066647.8	Gm5113	0.428998194	1.939771278	0.061662650	0.444396599	-0.039967139	-1.245966186	0.221080272	0.495829481	None
ENSMUST00000098594.3	Cox7a1-201	ENSMUSG00000074218.3	Cox7a1	-0.211631743	-1.487028357	0.147228038	0.593353905	-0.249661597	-1.377232696	0.177214157	0.442096059	None
ENSMUST00000207082.1	Capns1-208	ENSMUSG00000001794.13	Capns1	-0.268679909	-1.479702557	0.149163415	0.594792827	-0.011229020	-0.360080101	0.720958310	0.877594700	None
ENSMUST00000001845.12	Capns1-201	ENSMUSG00000001794.13	Capns1	0.075742828	0.557777335	0.581049840	0.883397442	-0.011229020	-0.360080101	0.720958310	0.877594700	None
ENSMUST00000126116.2	Capns1-203	ENSMUSG00000001794.13	Capns1	0.037361534	0.504936545	0.617216588	0.896151156	-0.011229020	-0.360080101	0.720958310	0.877594700	None
ENSMUST00000108196.7	Capns1-202	ENSMUSG00000001794.13	Capns1	-0.033959089	-0.225329468	0.823219361	0.959169690	-0.011229020	-0.360080101	0.720958310	0.877594700	None
ENSMUST00000148973.7	Capns1-207	ENSMUSG00000001794.13	Capns1	0.165798608	0.502440772	0.618950180	0.896789428	-0.011229020	-0.360080101	0.720958310	0.877594700	None
ENSMUST00000129761.7	Capns1-204	ENSMUSG00000001794.13	Capns1	0.000943189	0.008078532	0.993606712	1.000000000	-0.011229020	-0.360080101	0.720958310	0.877594700	None
ENSMUST00000141851.1	Capns1-205	ENSMUSG00000001794.13	Capns1	-0.273733242	-1.322861020	0.195671563	0.646798325	-0.011229020	-0.360080101	0.720958310	0.877594700	None
ENSMUST00000146852.1	Capns1-206	ENSMUSG00000001794.13	Capns1	0.045856940	0.354195914	0.725618424	0.931227168	-0.011229020	-0.360080101	0.720958310	0.877594700	None
ENSMUST00000006254.5	Tbcb-201	ENSMUSG00000006095.12	Tbcb	-0.001672833	-0.054463777	0.956919300	0.992931159	0.033736351	1.222701798	0.229639258	0.505768502	None
ENSMUST00000169358.7	Tbcb-203	ENSMUSG00000006095.12	Tbcb	-0.239080687	-0.927925205	0.360699967	0.775372084	0.033736351	1.222701798	0.229639258	0.505768502	None
ENSMUST00000141608.1	Tbcb-202	ENSMUSG00000006095.12	Tbcb	-0.036504025	-0.652789892	0.518760765	0.857912500	0.033736351	1.222701798	0.229639258	0.505768502	None
ENSMUST00000019882.15	Polr2i-201	ENSMUSG00000019738.15	Polr2i	-0.104147285	-2.228646885	0.033315289	0.353274482	0.024824988	0.669821644	0.507381474	0.743630490	None
ENSMUST00000108192.1	Polr2i-202	ENSMUSG00000019738.15	Polr2i	0.059312309	0.998671667	0.325776957	0.752447526	0.024824988	0.669821644	0.507381474	0.743630490	None
ENSMUST00000145559.7	Polr2i-206	ENSMUSG00000019738.15	Polr2i	0.188045785	0.866309205	0.393054971	0.794443409	0.024824988	0.669821644	0.507381474	0.743630490	None
ENSMUST00000138118.7	Polr2i-204	ENSMUSG00000019738.15	Polr2i	0.043133849	0.291428691	0.772687662	0.944652242	0.024824988	0.669821644	0.507381474	0.743630490	None
ENSMUST00000150841.1	Polr2i-208	ENSMUSG00000019738.15	Polr2i	-0.085748070	-0.276622682	0.783927641	0.947785504	0.024824988	0.669821644	0.507381474	0.743630490	None
ENSMUST00000138886.1	Polr2i-205	ENSMUSG00000019738.15	Polr2i	0.204707136	1.283868537	0.208813597	0.661476899	0.024824988	0.669821644	0.507381474	0.743630490	None
ENSMUST00000134570.7	Wdr62-204	ENSMUSG00000037020.16	Wdr62	-0.045500706	-0.531324664	0.599025439	0.889348141	-0.024976379	-0.353170168	0.726086262	0.880668387	None
ENSMUST00000145027.7	Wdr62-205	ENSMUSG00000037020.16	Wdr62	0.112006007	0.369340766	0.714414415	0.927470942	-0.024976379	-0.353170168	0.726086262	0.880668387	None
ENSMUST00000108190.7	Wdr62-201	ENSMUSG00000037020.16	Wdr62	-0.236654325	-0.800822311	0.429401748	0.814256811	-0.024976379	-0.353170168	0.726086262	0.880668387	None
ENSMUST00000133347.1	Wdr62-203	ENSMUSG00000037020.16	Wdr62	-0.527048061	-2.492287874	0.018316286	0.285914307	-0.024976379	-0.353170168	0.726086262	0.880668387	None
ENSMUST00000145253.1	Clip3-206	ENSMUSG00000013921.15	Clip3	-0.106316545	-1.423582798	0.164672832	0.614518217	0.062317729	2.032590205	0.049761395	0.228438086	None
ENSMUST00000150892.1	Clip3-207	ENSMUSG00000013921.15	Clip3	0.060137409	1.085572790	0.286136746	0.725233150	0.062317729	2.032590205	0.049761395	0.228438086	None
ENSMUST00000126216.1	Clip3-203	ENSMUSG00000013921.15	Clip3	0.023852338	0.374362498	0.710713461	0.926023009	0.062317729	2.032590205	0.049761395	0.228438086	None
ENSMUST00000014065.15	Clip3-201	ENSMUSG00000013921.15	Clip3	0.013513940	0.425687236	0.673311508	0.915192956	0.062317729	2.032590205	0.049761395	0.228438086	None
ENSMUST00000144508.1	Clip3-205	ENSMUSG00000013921.15	Clip3	0.133001411	1.332778092	0.192432726	0.643477901	0.062317729	2.032590205	0.049761395	0.228438086	None
ENSMUST00000132844.1	Clip3-204	ENSMUSG00000013921.15	Clip3	0.009542537	0.146524739	0.884467125	0.975959999	0.062317729	2.032590205	0.049761395	0.228438086	None
ENSMUST00000060834.11	Alkbh6-201	ENSMUSG00000042831.13	Alkbh6	-0.076826581	-1.265643578	0.215181838	0.667388905	-0.006449413	-0.158873704	0.874684640	0.953706589	None
ENSMUST00000136887.7	Alkbh6-205	ENSMUSG00000042831.13	Alkbh6	0.289571936	0.606894974	0.548392401	0.871936703	-0.006449413	-0.158873704	0.874684640	0.953706589	None
ENSMUST00000137550.1	Alkbh6-206	ENSMUSG00000042831.13	Alkbh6	-0.235739334	-1.363968508	0.182515563	0.633756490	-0.006449413	-0.158873704	0.874684640	0.953706589	None
ENSMUST00000132193.7	Alkbh6-202	ENSMUSG00000042831.13	Alkbh6	-0.033692354	-0.342867975	0.734039362	0.933577894	-0.006449413	-0.158873704	0.874684640	0.953706589	None
ENSMUST00000135319.1	Alkbh6-203	ENSMUSG00000042831.13	Alkbh6	0.064666784	0.570534805	0.572476312	0.879647854	-0.006449413	-0.158873704	0.874684640	0.953706589	None
ENSMUST00000139121.7	Alkbh6-208	ENSMUSG00000042831.13	Alkbh6	0.224331906	1.172176358	0.250161311	0.698711231	-0.006449413	-0.158873704	0.874684640	0.953706589	None
ENSMUST00000143369.7	Alkbh6-209	ENSMUSG00000042831.13	Alkbh6	-0.429802362	-1.756881917	0.088929894	0.502122394	-0.006449413	-0.158873704	0.874684640	0.953706589	None
ENSMUST00000137870.1	Alkbh6-207	ENSMUSG00000042831.13	Alkbh6	0.271103280	1.145858153	0.260725961	0.707156353	-0.006449413	-0.158873704	0.874684640	0.953706589	None
ENSMUST00000135882.1	Alkbh6-204	ENSMUSG00000042831.13	Alkbh6	0.002763754	0.012146494	0.990387495	0.999973121	-0.006449413	-0.158873704	0.874684640	0.953706589	None
ENSMUST00000176253.7	Syne4-207	ENSMUSG00000019737.14	Syne4	0.246021819	1.154296942	0.257303723	0.704816425	-0.116120411	-0.749598524	0.458522339	0.709413261	None
ENSMUST00000176006.1	Syne4-204	ENSMUSG00000019737.14	Syne4	-0.100429545	-0.691670212	0.494353343	0.846340190	-0.116120411	-0.749598524	0.458522339	0.709413261	None
ENSMUST00000176536.1	Syne4-210	ENSMUSG00000019737.14	Syne4	-0.281932984	-2.032086093	0.050893767	0.414013567	-0.116120411	-0.749598524	0.458522339	0.709413261	None
ENSMUST00000098586.4	Sdhaf1-201	ENSMUSG00000074211.4	Sdhaf1	0.020012416	0.450857325	0.655267423	0.909318143	0.065571103	1.252965449	0.218552499	0.493464500	None
ENSMUST00000098585.3	E130208F15Rik-201	ENSMUSG00000074210.3	E130208F15Rik	0.151937908	1.807944063	0.080442689	0.486061007	0.423496570	2.438291929	0.019991545	0.144051628	None
ENSMUST00000046351.6	Lrfn3-201	ENSMUSG00000036957.8	Lrfn3	0.014014576	0.435365671	0.666349045	0.913333436	0.060544167	2.109471497	0.042151917	0.208717111	None
ENSMUST00000207982.1	Tyrobp-202	ENSMUSG00000030579.10	Tyrobp	-0.013423421	-0.075560749	0.940259844	0.989050904	-0.101013240	-1.033000708	0.308712528	0.585475127	None
ENSMUST00000032800.9	Tyrobp-201	ENSMUSG00000030579.10	Tyrobp	0.055649463	0.088919164	0.929724909	0.987907771	-0.101013240	-1.033000708	0.308712528	0.585475127	None
ENSMUST00000075062.4	Hcst-201	ENSMUSG00000064109.8	Hcst	0.260822289	1.346384788	0.188056389	0.639467243	0.195772902	0.876089726	0.386974490	0.653720349	None
ENSMUST00000108175.7	Nfkbid-202	ENSMUSG00000036931.15	Nfkbid	-0.612405364	-3.087857348	0.004258892	0.167404214	-0.104240341	-1.204298243	0.236582343	0.513403353	None
ENSMUST00000046177.8	Nfkbid-201	ENSMUSG00000036931.15	Nfkbid	0.547328925	2.342892400	0.025811177	0.323344966	-0.104240341	-1.204298243	0.236582343	0.513403353	None
ENSMUST00000006828.8	Aplp1-201	ENSMUSG00000006651.8	Aplp1	0.051945205	1.910428755	0.065477344	0.453726298	0.100015177	4.265367143	0.000144657	0.012191482	sig Gene
ENSMUST00000208792.1	Aplp1-204	ENSMUSG00000006651.8	Aplp1	-0.062946779	-0.395282143	0.695373737	0.921370160	0.100015177	4.265367143	0.000144657	0.012191482	sig Gene
ENSMUST00000208404.1	Aplp1-203	ENSMUSG00000006651.8	Aplp1	-0.141331512	-0.685006944	0.498490021	0.848447826	0.100015177	4.265367143	0.000144657	0.012191482	sig Gene
ENSMUST00000207514.1	Aplp1-202	ENSMUSG00000006651.8	Aplp1	0.109444874	0.461273208	0.647860994	0.906559627	0.100015177	4.265367143	0.000144657	0.012191482	sig Gene
ENSMUST00000209054.1	Aplp1-205	ENSMUSG00000006651.8	Aplp1	0.028964824	0.262497986	0.794694725	0.950612390	0.100015177	4.265367143	0.000144657	0.012191482	sig Gene
ENSMUST00000045817.13	Kirrel2-201	ENSMUSG00000036915.17	Kirrel2	-0.120941679	-2.062489619	0.047727984	0.404142479	-0.608468112	-2.648287189	0.012066561	0.112888751	None
ENSMUST00000170152.7	Kirrel2-205	ENSMUSG00000036915.17	Kirrel2	0.020554166	0.196976930	0.845146599	0.965831545	-0.608468112	-2.648287189	0.012066561	0.112888751	None
ENSMUST00000208689.1	Rps12-ps4-201	ENSMUSG00000109509.1	Rps12-ps4	-0.197142641	-1.292260699	0.205929800	0.658708254	0.219670774	1.519445385	0.137663213	0.387099292	None
ENSMUST00000044338.4	Arhgap33-201	ENSMUSG00000036882.7	Arhgap33	0.609355041	1.951389764	0.060206383	0.440613029	0.078841317	2.411922270	0.021267922	0.148338373	None
ENSMUST00000207860.1	Arhgap33-204	ENSMUSG00000036882.7	Arhgap33	-0.000650791	-0.006243729	0.995058739	1.000000000	0.078841317	2.411922270	0.021267922	0.148338373	None
ENSMUST00000208538.1	Arhgap33-207	ENSMUSG00000036882.7	Arhgap33	-0.022129752	-0.357203754	0.723388249	0.930506062	0.078841317	2.411922270	0.021267922	0.148338373	None
ENSMUST00000207858.1	Arhgap33-203	ENSMUSG00000036882.7	Arhgap33	-0.046198521	-0.738295622	0.465953359	0.832328294	0.078841317	2.411922270	0.021267922	0.148338373	None
ENSMUST00000207637.1	Arhgap33-202	ENSMUSG00000036882.7	Arhgap33	0.013400370	0.089131656	0.929557429	0.987895670	0.078841317	2.411922270	0.021267922	0.148338373	None
ENSMUST00000208491.1	Arhgap33-205	ENSMUSG00000036882.7	Arhgap33	-0.335302980	-2.962216318	0.005856967	0.188648001	0.078841317	2.411922270	0.021267922	0.148338373	None
ENSMUST00000208723.1	Arhgap33-208	ENSMUSG00000036882.7	Arhgap33	-0.470189862	-3.504280018	0.001432100	0.112371964	0.078841317	2.411922270	0.021267922	0.148338373	None
ENSMUST00000215288.1	Proser3-206	ENSMUSG00000036864.16	Proser3	0.120508606	1.669621449	0.105182935	0.530145384	0.191979864	2.832215017	0.007627179	0.089408506	None
ENSMUST00000153594.2	Proser3-204	ENSMUSG00000036864.16	Proser3	-0.069950049	-0.319968498	0.751164264	0.939363450	0.191979864	2.832215017	0.007627179	0.089408506	None
ENSMUST00000208706.1	Proser3-205	ENSMUSG00000036864.16	Proser3	-0.007055512	-0.084526809	0.933187550	0.988654666	0.191979864	2.832215017	0.007627179	0.089408506	None
ENSMUST00000126989.7	Hspb6-203	ENSMUSG00000036854.14	Hspb6	-0.027295768	-0.218905662	0.828175396	0.960502823	-0.083641097	-1.292465899	0.204692006	0.477853918	None
ENSMUST00000123355.7	Hspb6-202	ENSMUSG00000036854.14	Hspb6	0.092580318	0.664653092	0.511244866	0.854545051	-0.083641097	-1.292465899	0.204692006	0.477853918	None
ENSMUST00000044048.7	Hspb6-201	ENSMUSG00000036854.14	Hspb6	-0.432178038	-2.997133354	0.005363472	0.181649315	-0.083641097	-1.292465899	0.204692006	0.477853918	None
ENSMUST00000146732.1	Hspb6-204	ENSMUSG00000036854.14	Hspb6	0.215174536	0.661868520	0.513003648	0.855584174	-0.083641097	-1.292465899	0.204692006	0.477853918	None
ENSMUST00000043975.10	Lin37-201	ENSMUSG00000036845.12	Lin37	-0.135027461	-2.429996559	0.021158786	0.300842021	-0.038948546	-0.965855749	0.340765160	0.616079227	None
ENSMUST00000146548.1	Lin37-203	ENSMUSG00000036845.12	Lin37	0.038610681	0.105389097	0.916754094	0.984559415	-0.038948546	-0.965855749	0.340765160	0.616079227	None
ENSMUST00000108164.7	Lin37-202	ENSMUSG00000036845.12	Lin37	0.051500733	0.343302387	0.733715802	0.933577894	-0.038948546	-0.965855749	0.340765160	0.616079227	None
ENSMUST00000156241.1	Lin37-205	ENSMUSG00000036845.12	Lin37	0.101734500	0.680986097	0.500995555	0.849833205	-0.038948546	-0.965855749	0.340765160	0.616079227	None
ENSMUST00000149400.1	Lin37-204	ENSMUSG00000036845.12	Lin37	0.138762701	0.522284876	0.605228463	0.891924428	-0.038948546	-0.965855749	0.340765160	0.616079227	None
ENSMUST00000207747.1	Psenen-203	ENSMUSG00000036835.7	Psenen	-0.042579483	-0.253858353	0.801301055	0.952534511	0.055973379	1.320333006	0.195322039	0.464669177	None
ENSMUST00000043898.7	Psenen-201	ENSMUSG00000036835.7	Psenen	0.011419941	0.261326101	0.795589918	0.950895766	0.055973379	1.320333006	0.195322039	0.464669177	None
ENSMUST00000207972.1	Psenen-205	ENSMUSG00000036835.7	Psenen	0.033793653	0.214221638	0.831793714	0.961437908	0.055973379	1.320333006	0.195322039	0.464669177	None
ENSMUST00000207031.1	Psenen-202	ENSMUSG00000036835.7	Psenen	0.292993614	1.075331102	0.290622814	0.728913046	0.055973379	1.320333006	0.195322039	0.464669177	None
ENSMUST00000209110.1	Psenen-207	ENSMUSG00000036835.7	Psenen	-0.145061933	-0.956913440	0.346101933	0.766585938	0.055973379	1.320333006	0.195322039	0.464669177	None
ENSMUST00000207797.1	Psenen-204	ENSMUSG00000036835.7	Psenen	0.258388816	0.707744777	0.484453731	0.842058950	0.055973379	1.320333006	0.195322039	0.464669177	None
ENSMUST00000167042.7	Gm49396-203	ENSMUSG00000109378.1	Gm49396	-0.169682473	-1.459697614	0.154552347	0.603027031	-0.096105802	-0.820721772	0.417378307	0.678498764	None
ENSMUST00000108161.8	Gm49396-201	ENSMUSG00000109378.1	Gm49396	-0.128960907	-0.553577236	0.583886216	0.884456440	-0.096105802	-0.820721772	0.417378307	0.678498764	None
ENSMUST00000171912.7	Gm49396-204	ENSMUSG00000109378.1	Gm49396	-0.014821348	-0.066579883	0.947348776	0.990763302	-0.096105802	-0.820721772	0.417378307	0.678498764	None
ENSMUST00000006470.13	Kmt2b-201	ENSMUSG00000006307.16	Kmt2b	-0.170182536	-3.058558489	0.004589519	0.173007487	-0.110237797	-2.219580760	0.033045086	0.183214012	None
ENSMUST00000131002.1	Kmt2b-206	ENSMUSG00000006307.16	Kmt2b	-0.123753749	-1.658443927	0.107433616	0.533602029	-0.110237797	-2.219580760	0.033045086	0.183214012	None
ENSMUST00000136959.1	Kmt2b-207	ENSMUSG00000006307.16	Kmt2b	-0.404753947	-2.415915448	0.021854859	0.304357533	-0.110237797	-2.219580760	0.033045086	0.183214012	None
ENSMUST00000128456.1	Kmt2b-205	ENSMUSG00000006307.16	Kmt2b	-0.082314342	-0.589756913	0.559678545	0.876138579	-0.110237797	-2.219580760	0.033045086	0.183214012	None
ENSMUST00000152931.1	Kmt2b-208	ENSMUSG00000006307.16	Kmt2b	0.256400864	0.629816631	0.533484101	0.864894686	-0.110237797	-2.219580760	0.033045086	0.183214012	None
ENSMUST00000125372.1	Kmt2b-203	ENSMUSG00000006307.16	Kmt2b	0.237826093	1.280412262	0.210010166	0.662681753	-0.110237797	-2.219580760	0.033045086	0.183214012	None
ENSMUST00000006476.5	Upk1a-201	ENSMUSG00000006313.5	Upk1a	-0.065681370	-0.598302917	0.554035871	0.874070032	-0.186827804	-0.849284346	0.401514199	0.665444245	None
ENSMUST00000075738.5	Cox6b1-201	ENSMUSG00000036751.7	Cox6b1	0.008215086	0.247448055	0.806212401	0.953801061	0.025411710	0.862893050	0.394090279	0.659867486	None
ENSMUST00000208352.1	Cox6b1-203	ENSMUSG00000036751.7	Cox6b1	0.153440440	0.497225290	0.622580095	0.898188082	0.025411710	0.862893050	0.394090279	0.659867486	None
ENSMUST00000208838.1	Cox6b1-204	ENSMUSG00000036751.7	Cox6b1	0.359228395	1.295101336	0.204960581	0.657455567	0.025411710	0.862893050	0.394090279	0.659867486	None
ENSMUST00000207851.1	Cox6b1-202	ENSMUSG00000036751.7	Cox6b1	-0.174920175	-1.697916542	0.099660551	0.520669875	0.025411710	0.862893050	0.394090279	0.659867486	None
ENSMUST00000019697.8	Haus5-201	ENSMUSG00000078762.10	Haus5	-0.106336644	-2.315288773	0.027468748	0.329698000	0.063714227	0.669671474	0.507476066	0.743630490	None
ENSMUST00000132982.1	Haus5-204	ENSMUSG00000078762.10	Haus5	-0.361591941	-1.975764486	0.057248195	0.431774388	0.063714227	0.669671474	0.507476066	0.743630490	None
ENSMUST00000142823.1	Haus5-206	ENSMUSG00000078762.10	Haus5	-0.017075071	-0.049543296	0.960807937	0.993945890	0.063714227	0.669671474	0.507476066	0.743630490	None
ENSMUST00000142741.1	Haus5-205	ENSMUSG00000078762.10	Haus5	-0.014098662	-0.109777781	0.913301578	0.983442633	0.063714227	0.669671474	0.507476066	0.743630490	None
ENSMUST00000005692.13	Atp4a-201	ENSMUSG00000005553.14	Atp4a	-0.148019464	-2.116731921	0.042509385	0.385984429	-0.166899153	-1.936119267	0.060989321	0.253391554	None
ENSMUST00000171014.1	Atp4a-205	ENSMUSG00000005553.14	Atp4a	-0.210211362	-0.873836319	0.389006078	0.791776686	-0.166899153	-1.936119267	0.060989321	0.253391554	None
ENSMUST00000165410.1	Atp4a-202	ENSMUSG00000005553.14	Atp4a	0.042400583	0.300174895	0.766071248	0.942961709	-0.166899153	-1.936119267	0.060989321	0.253391554	None
ENSMUST00000207955.1	Tmem147-205	ENSMUSG00000006315.9	Tmem147	-0.575231478	-2.897074234	0.006894438	0.198166143	0.010123909	0.329146702	0.744012926	0.891209247	None
ENSMUST00000209065.1	Tmem147-207	ENSMUSG00000006315.9	Tmem147	0.056269681	0.760980374	0.452486754	0.825110136	0.010123909	0.329146702	0.744012926	0.891209247	None
ENSMUST00000207779.1	Tmem147-204	ENSMUSG00000006315.9	Tmem147	0.132183479	0.888873264	0.380997705	0.787284130	0.010123909	0.329146702	0.744012926	0.891209247	None
ENSMUST00000208169.1	Tmem147-206	ENSMUSG00000006315.9	Tmem147	-0.201019075	-0.835872062	0.409699106	0.803540722	0.010123909	0.329146702	0.744012926	0.891209247	None
ENSMUST00000207296.1	Tmem147-203	ENSMUSG00000006315.9	Tmem147	-0.042902291	-0.295215659	0.769820697	0.944099886	0.010123909	0.329146702	0.744012926	0.891209247	None
ENSMUST00000006478.9	Tmem147-201	ENSMUSG00000006315.9	Tmem147	-0.032545189	-0.836935444	0.409110287	0.803416545	0.010123909	0.329146702	0.744012926	0.891209247	None
ENSMUST00000207263.1	Tmem147-202	ENSMUSG00000006315.9	Tmem147	-0.198470055	-1.274395707	0.212105525	0.664625998	0.010123909	0.329146702	0.744012926	0.891209247	None
ENSMUST00000180820.7	Tmem147os-201	ENSMUSG00000097320.8	Tmem147os	0.078779650	1.683903577	0.102364398	0.524773534	0.113700185	2.706154894	0.010461619	0.104986012	None
ENSMUST00000183194.1	Tmem147os-202	ENSMUSG00000097320.8	Tmem147os	0.228718735	1.084217483	0.286727564	0.725553131	0.113700185	2.706154894	0.010461619	0.104986012	None
ENSMUST00000182686.1	Gm26935-201	ENSMUSG00000098146.1	Gm26935	0.141133489	0.783016006	0.439629085	0.819209770	0.187670550	0.815546240	0.420293629	0.679859337	None
ENSMUST00000182229.7	Sbsn-203	ENSMUSG00000046056.15	Sbsn	-0.116042676	-0.580520430	0.565809849	0.877322528	0.232821558	2.082850475	0.044661986	0.214596705	None
ENSMUST00000080518.13	Sbsn-201	ENSMUSG00000046056.15	Sbsn	0.189510702	2.018288141	0.052390386	0.417338346	0.232821558	2.082850475	0.044661986	0.214596705	None
ENSMUST00000182227.7	Sbsn-202	ENSMUSG00000046056.15	Sbsn	-0.143730619	-0.474522319	0.638492624	0.904425717	0.232821558	2.082850475	0.044661986	0.214596705	None
ENSMUST00000182577.1	Sbsn-204	ENSMUSG00000046056.15	Sbsn	0.069044751	0.915195533	0.367236814	0.779662310	0.232821558	2.082850475	0.044661986	0.214596705	None
ENSMUST00000188578.6	Dmkn-206	ENSMUSG00000060962.12	Dmkn	-0.256761500	-2.468317126	0.019365871	0.291595962	-0.250488937	-2.774443560	0.008823175	0.096375181	None
ENSMUST00000041703.9	Dmkn-201	ENSMUSG00000060962.12	Dmkn	-0.195308718	-1.506510459	0.142179082	0.588416082	-0.250488937	-2.774443560	0.008823175	0.096375181	None
ENSMUST00000187137.6	Mag-203	ENSMUSG00000036634.15	Mag	-0.462033312	-1.923913213	0.063699626	0.449173778	-0.144045599	-0.751994828	0.457098495	0.708087896	None
ENSMUST00000040548.13	Mag-201	ENSMUSG00000036634.15	Mag	0.299454924	1.330203656	0.193269516	0.644075182	-0.144045599	-0.751994828	0.457098495	0.708087896	None
ENSMUST00000191081.6	Mag-207	ENSMUSG00000036634.15	Mag	0.067446514	0.709057105	0.483650534	0.841833937	-0.144045599	-0.751994828	0.457098495	0.708087896	None
ENSMUST00000190638.6	Mag-205	ENSMUSG00000036634.15	Mag	0.016194087	0.469777421	0.641840863	0.905067388	-0.144045599	-0.751994828	0.457098495	0.708087896	None
ENSMUST00000191486.1	Mag-208	ENSMUSG00000036634.15	Mag	-0.339243643	-2.132912774	0.041053878	0.381755216	-0.144045599	-0.751994828	0.457098495	0.708087896	None
ENSMUST00000058860.13	Usf2-201	ENSMUSG00000058239.13	Usf2	-0.074205452	-0.597987933	0.554243326	0.874115372	0.108703294	2.332690983	0.025560516	0.162350371	None
ENSMUST00000167285.7	Usf2-205	ENSMUSG00000058239.13	Usf2	0.168072730	1.768266899	0.086974608	0.497246144	0.108703294	2.332690983	0.025560516	0.162350371	None
ENSMUST00000170442.7	Usf2-208	ENSMUSG00000058239.13	Usf2	-0.092398398	-0.425142943	0.673703943	0.915319497	0.108703294	2.332690983	0.025560516	0.162350371	None
ENSMUST00000171338.7	Usf2-210	ENSMUSG00000058239.13	Usf2	0.282671476	1.922009111	0.063948089	0.449699677	0.108703294	2.332690983	0.025560516	0.162350371	None
ENSMUST00000162228.8	Usf2-203	ENSMUSG00000058239.13	Usf2	0.374821578	1.292287198	0.205920742	0.658708254	0.108703294	2.332690983	0.025560516	0.162350371	None
ENSMUST00000170699.7	Usf2-209	ENSMUSG00000058239.13	Usf2	-0.270072949	-0.571464775	0.571853808	0.879460556	0.108703294	2.332690983	0.025560516	0.162350371	None
ENSMUST00000172417.2	Usf2-211	ENSMUSG00000058239.13	Usf2	0.667013909	1.935658105	0.062185481	0.445701851	0.108703294	2.332690983	0.025560516	0.162350371	None
ENSMUST00000108119.9	Usf2-202	ENSMUSG00000058239.13	Usf2	-0.085451603	-0.337759400	0.737848051	0.934527493	0.108703294	2.332690983	0.025560516	0.162350371	None
ENSMUST00000169496.7	Usf2-207	ENSMUSG00000058239.13	Usf2	0.011628986	0.214349635	0.831694789	0.961424410	0.108703294	2.332690983	0.025560516	0.162350371	None
ENSMUST00000166340.1	Usf2-204	ENSMUSG00000058239.13	Usf2	0.215435960	0.917433812	0.366081847	0.778955337	0.108703294	2.332690983	0.025560516	0.162350371	None
ENSMUST00000206345.1	Gm4673-202	ENSMUSG00000097750.2	Gm4673	-0.127906728	-0.909627979	0.370120032	0.780856365	0.129300996	1.185641837	0.243777653	0.521023697	None
ENSMUST00000181395.1	Gm4673-201	ENSMUSG00000097750.2	Gm4673	0.069379177	0.954737723	0.347183697	0.767244728	0.129300996	1.185641837	0.243777653	0.521023697	None
ENSMUST00000098553.10	Lsr-202	ENSMUSG00000001247.16	Lsr	0.268547408	1.609104423	0.117851557	0.549623179	-0.014334472	-0.190155400	0.850289643	0.942959733	None
ENSMUST00000108116.9	Lsr-203	ENSMUSG00000001247.16	Lsr	-0.243914363	-1.807078287	0.080580631	0.486061007	-0.014334472	-0.190155400	0.850289643	0.942959733	None
ENSMUST00000205961.1	Lsr-205	ENSMUSG00000001247.16	Lsr	0.100138724	0.584326643	0.563279134	0.876861263	-0.014334472	-0.190155400	0.850289643	0.942959733	None
ENSMUST00000161684.7	Fxyd5-207	ENSMUSG00000009687.14	Fxyd5	-0.207079587	-1.165502765	0.252810078	0.700839878	-0.136198307	-1.072510810	0.290854646	0.568537639	None
ENSMUST00000162250.7	Fxyd5-211	ENSMUSG00000009687.14	Fxyd5	-0.104442001	-0.430655843	0.669733477	0.914358757	-0.136198307	-1.072510810	0.290854646	0.568537639	None
ENSMUST00000160006.1	Fxyd5-204	ENSMUSG00000009687.14	Fxyd5	0.133891123	0.945120211	0.351992533	0.769837093	-0.136198307	-1.072510810	0.290854646	0.568537639	None
ENSMUST00000159924.7	Fxyd5-203	ENSMUSG00000009687.14	Fxyd5	0.123039491	0.288677930	0.774772201	0.944998623	-0.136198307	-1.072510810	0.290854646	0.568537639	None
ENSMUST00000009831.13	Fxyd5-201	ENSMUSG00000009687.14	Fxyd5	0.381275720	1.587090104	0.122761302	0.558561091	-0.136198307	-1.072510810	0.290854646	0.568537639	None
ENSMUST00000162087.7	Fxyd5-209	ENSMUSG00000009687.14	Fxyd5	-0.090210084	-0.245272143	0.807881345	0.954441701	-0.136198307	-1.072510810	0.290854646	0.568537639	None
ENSMUST00000202395.3	Fxyd5-213	ENSMUSG00000009687.14	Fxyd5	-0.182638578	-0.697163510	0.490957542	0.844591448	-0.136198307	-1.072510810	0.290854646	0.568537639	None
ENSMUST00000161259.1	Fxyd5-206	ENSMUSG00000009687.14	Fxyd5	-0.176135038	-0.888501927	0.381194184	0.787330162	-0.136198307	-1.072510810	0.290854646	0.568537639	None
ENSMUST00000206341.1	Fxyd7-202	ENSMUSG00000036578.7	Fxyd7	-0.057489893	-0.639652997	0.527153026	0.862450847	-0.104131419	-1.444593361	0.157495333	0.415508095	None
ENSMUST00000073892.5	Fxyd7-201	ENSMUSG00000036578.7	Fxyd7	-0.158901380	-1.954678600	0.059799630	0.439793743	-0.104131419	-1.444593361	0.157495333	0.415508095	None
ENSMUST00000206328.1	Fxyd1-214	ENSMUSG00000036570.14	Fxyd1	-0.275587809	-0.934926607	0.357137516	0.773696709	-0.400007696	-1.963555896	0.057592049	0.246632047	None
ENSMUST00000206305.1	Fxyd1-212	ENSMUSG00000036570.14	Fxyd1	-0.101611700	-0.589384891	0.559924843	0.876190754	-0.400007696	-1.963555896	0.057592049	0.246632047	None
ENSMUST00000206030.1	Fxyd1-211	ENSMUSG00000036570.14	Fxyd1	0.131790766	0.338788907	0.737079957	0.934527493	-0.400007696	-1.963555896	0.057592049	0.246632047	None
ENSMUST00000039909.12	Fxyd1-201	ENSMUSG00000036570.14	Fxyd1	-0.150470568	-0.719028154	0.477572687	0.838473638	-0.400007696	-1.963555896	0.057592049	0.246632047	None
ENSMUST00000206317.1	Fxyd1-213	ENSMUSG00000036570.14	Fxyd1	0.253996716	0.569071547	0.573456471	0.880182540	-0.400007696	-1.963555896	0.057592049	0.246632047	None
ENSMUST00000205778.1	Fxyd1-207	ENSMUSG00000036570.14	Fxyd1	-0.633789288	-2.491755410	0.018339022	0.286019727	-0.400007696	-1.963555896	0.057592049	0.246632047	None
ENSMUST00000108110.4	Fxyd1-203	ENSMUSG00000036570.14	Fxyd1	-0.976532574	-1.664229785	0.106263639	0.531683511	-0.400007696	-1.963555896	0.057592049	0.246632047	None
ENSMUST00000071697.10	Fxyd1-202	ENSMUSG00000036570.14	Fxyd1	0.004440311	0.015611804	0.987645319	0.999702613	-0.400007696	-1.963555896	0.057592049	0.246632047	None
ENSMUST00000205542.1	Fxyd1-206	ENSMUSG00000036570.14	Fxyd1	-0.261947086	-0.852305761	0.400658536	0.798580114	-0.400007696	-1.963555896	0.057592049	0.246632047	None
ENSMUST00000039775.8	Lgi4-201	ENSMUSG00000036560.14	Lgi4	-0.007023841	-0.108417389	0.914371599	0.983834942	0.002886940	0.025744186	0.979608094	0.992125143	None
ENSMUST00000169785.7	Lgi4-203	ENSMUSG00000036560.14	Lgi4	-0.001239349	-0.009650814	0.992362457	1.000000000	0.002886940	0.025744186	0.979608094	0.992125143	None
ENSMUST00000164725.2	Lgi4-202	ENSMUSG00000036560.14	Lgi4	-0.251945084	-1.644865677	0.110221400	0.538591192	0.002886940	0.025744186	0.979608094	0.992125143	None
ENSMUST00000211945.1	Scn1b-203	ENSMUSG00000019194.15	Scn1b	-0.064948334	-0.654661791	0.517570859	0.857562488	0.055846585	0.837242191	0.408156070	0.671264664	None
ENSMUST00000098548.7	Scn1b-201	ENSMUSG00000019194.15	Scn1b	0.082522290	1.109239055	0.275958914	0.718545925	0.055846585	0.837242191	0.408156070	0.671264664	None
ENSMUST00000211923.1	Scn1b-202	ENSMUSG00000019194.15	Scn1b	-0.658760681	-2.025581374	0.051594569	0.415889355	0.055846585	0.837242191	0.408156070	0.671264664	None
ENSMUST00000220635.1	Gramd1a-214	ENSMUSG00000001248.15	Gramd1a	-0.038251185	-0.830674635	0.412584642	0.805047553	0.100563994	3.872231330	0.000452777	0.021338002	sig Gene
ENSMUST00000185985.6	Gramd1a-205	ENSMUSG00000001248.15	Gramd1a	-0.111589502	-1.455764487	0.155629900	0.604165996	0.100563994	3.872231330	0.000452777	0.021338002	sig Gene
ENSMUST00000186634.6	Gramd1a-206	ENSMUSG00000001248.15	Gramd1a	0.029578334	0.258177296	0.797996659	0.951472436	0.100563994	3.872231330	0.000452777	0.021338002	sig Gene
ENSMUST00000001280.13	Gramd1a-201	ENSMUSG00000001248.15	Gramd1a	0.140427581	3.341024792	0.002208016	0.129922790	0.100563994	3.872231330	0.000452777	0.021338002	sig Gene
ENSMUST00000185589.1	Gramd1a-204	ENSMUSG00000001248.15	Gramd1a	-0.045385731	-0.433916351	0.667389756	0.913675754	0.100563994	3.872231330	0.000452777	0.021338002	sig Gene
ENSMUST00000202814.2	Gramd1a-210	ENSMUSG00000001248.15	Gramd1a	0.017519088	0.100797455	0.920368038	0.985190824	0.100563994	3.872231330	0.000452777	0.021338002	sig Gene
ENSMUST00000206432.1	Gramd1a-213	ENSMUSG00000001248.15	Gramd1a	0.656952147	3.346536141	0.002176222	0.129905777	0.100563994	3.872231330	0.000452777	0.021338002	sig Gene
ENSMUST00000205298.1	Gramd1a-211	ENSMUSG00000001248.15	Gramd1a	-0.018165051	-0.071196687	0.943703977	0.989669225	0.100563994	3.872231330	0.000452777	0.021338002	sig Gene
ENSMUST00000187679.6	Gramd1a-208	ENSMUSG00000001248.15	Gramd1a	0.007230569	0.042776491	0.966157295	0.994737155	0.100563994	3.872231330	0.000452777	0.021338002	sig Gene
ENSMUST00000181958.1	G630030J09Rik-201	ENSMUSG00000097149.1	G630030J09Rik	-0.111040821	-1.854675229	0.073290214	0.470431159	-0.159672849	-1.210164856	0.234352429	0.510965551	None
ENSMUST00000192062.1	Gm37292-201	ENSMUSG00000104113.1	Gm37292	-0.228977089	-2.243935171	0.032208622	0.349043695	-0.313891484	-1.552354819	0.129603964	0.375338491	None
ENSMUST00000038537.8	Wtip-201	ENSMUSG00000036459.15	Wtip	-0.113190532	-1.872318130	0.070735436	0.464246749	-0.101110376	-1.910534436	0.064311983	0.259414463	None
ENSMUST00000123813.8	Wtip-202	ENSMUSG00000036459.15	Wtip	-0.333489365	-2.527085741	0.016885385	0.277247760	-0.101110376	-1.910534436	0.064311983	0.259414463	None
ENSMUST00000140911.3	Wtip-203	ENSMUSG00000036459.15	Wtip	-0.147890915	-1.760827018	0.088248185	0.500612836	-0.101110376	-1.910534436	0.064311983	0.259414463	None
ENSMUST00000102746.10	Uba2-201	ENSMUSG00000052997.15	Uba2	0.018714180	0.556776760	0.581724925	0.883746505	0.059421145	1.910189116	0.064357875	0.259414463	None
ENSMUST00000205711.1	Uba2-209	ENSMUSG00000052997.15	Uba2	0.056816076	0.402736902	0.689938460	0.920157522	0.059421145	1.910189116	0.064357875	0.259414463	None
ENSMUST00000152037.2	Uba2-206	ENSMUSG00000052997.15	Uba2	-0.044838827	-0.235385543	0.815475907	0.956339018	0.059421145	1.910189116	0.064357875	0.259414463	None
ENSMUST00000124824.1	Uba2-202	ENSMUSG00000052997.15	Uba2	0.193240238	1.549326331	0.131573188	0.571788013	0.059421145	1.910189116	0.064357875	0.259414463	None
ENSMUST00000142763.1	Uba2-205	ENSMUSG00000052997.15	Uba2	-0.198152239	-1.249047730	0.221107617	0.672338066	0.059421145	1.910189116	0.064357875	0.259414463	None
ENSMUST00000002710.9	Pdcd2l-201	ENSMUSG00000002635.11	Pdcd2l	-0.112814509	-2.822869164	0.008286542	0.211530603	-0.034051849	-0.882509774	0.383542484	0.650439598	None
ENSMUST00000148381.2	Pdcd2l-203	ENSMUSG00000002635.11	Pdcd2l	0.037785028	0.382876425	0.704455171	0.924169340	-0.034051849	-0.882509774	0.383542484	0.650439598	None
ENSMUST00000206088.1	Pdcd2l-204	ENSMUSG00000002635.11	Pdcd2l	0.113091107	0.521190570	0.605981413	0.892243727	-0.034051849	-0.882509774	0.383542484	0.650439598	None
ENSMUST00000125803.1	Pdcd2l-202	ENSMUSG00000002635.11	Pdcd2l	0.735551574	1.997291743	0.054741873	0.423965572	-0.034051849	-0.882509774	0.383542484	0.650439598	None
ENSMUST00000038027.5	Gpi1-201	ENSMUSG00000036427.5	Gpi1	-0.231642975	-3.267131952	0.002679827	0.138771025	-0.162301976	-3.303897611	0.002211569	0.045951323	sig Gene
ENSMUST00000135243.2	Gpi1-203	ENSMUSG00000036427.5	Gpi1	-0.102779417	-0.787544395	0.437014303	0.818117858	-0.162301976	-3.303897611	0.002211569	0.045951323	sig Gene
ENSMUST00000205870.1	Gpi1-207	ENSMUSG00000036427.5	Gpi1	-0.184334447	-1.998037140	0.054656837	0.423774599	-0.162301976	-3.303897611	0.002211569	0.045951323	sig Gene
ENSMUST00000205865.1	Gpi1-206	ENSMUSG00000036427.5	Gpi1	0.156419818	1.151394303	0.258477140	0.705445930	-0.162301976	-3.303897611	0.002211569	0.045951323	sig Gene
ENSMUST00000205800.1	Gpi1-205	ENSMUSG00000036427.5	Gpi1	-0.407266502	-1.507650174	0.141888088	0.587725447	-0.162301976	-3.303897611	0.002211569	0.045951323	sig Gene
ENSMUST00000205983.1	Gpi1-208	ENSMUSG00000036427.5	Gpi1	0.116238450	0.216464362	0.830060781	0.960979100	-0.162301976	-3.303897611	0.002211569	0.045951323	sig Gene
ENSMUST00000206415.1	Gpi1-210	ENSMUSG00000036427.5	Gpi1	-0.096013223	-0.296239751	0.769045962	0.943800298	-0.162301976	-3.303897611	0.002211569	0.045951323	sig Gene
ENSMUST00000206603.1	Gpi1-211	ENSMUSG00000036427.5	Gpi1	-0.049266846	-0.258308413	0.797896402	0.951472436	-0.162301976	-3.303897611	0.002211569	0.045951323	sig Gene
ENSMUST00000126901.1	Gpi1-202	ENSMUSG00000036427.5	Gpi1	-0.261066584	-1.289406485	0.206907167	0.659593434	-0.162301976	-3.303897611	0.002211569	0.045951323	sig Gene
ENSMUST00000127010.1	Gm12758-201	ENSMUSG00000085105.2	Gm12758	-0.125566479	-2.333536219	0.026362560	0.325048611	-0.226010001	-1.874165374	0.069302786	0.269572319	None
ENSMUST00000108074.7	4931406P16Rik-202	ENSMUSG00000066571.13	4931406P16Rik	-0.025936633	-0.227611944	0.821460176	0.958451855	-0.025270389	-0.911626785	0.368222443	0.637503257	None
ENSMUST00000085592.5	4931406P16Rik-201	ENSMUSG00000066571.13	4931406P16Rik	-0.234160456	-1.732993423	0.093153543	0.509385579	-0.025270389	-0.911626785	0.368222443	0.637503257	None
ENSMUST00000206399.1	4931406P16Rik-210	ENSMUSG00000066571.13	4931406P16Rik	0.533011100	1.810020787	0.080112631	0.486007288	-0.025270389	-0.911626785	0.368222443	0.637503257	None
ENSMUST00000205581.1	4931406P16Rik-206	ENSMUSG00000066571.13	4931406P16Rik	0.178494297	1.497223104	0.144568313	0.590701618	-0.025270389	-0.911626785	0.368222443	0.637503257	None
ENSMUST00000206018.1	4931406P16Rik-208	ENSMUSG00000066571.13	4931406P16Rik	0.094330242	1.063641365	0.295803573	0.733240796	-0.025270389	-0.911626785	0.368222443	0.637503257	None
ENSMUST00000132975.1	4931406P16Rik-203	ENSMUSG00000066571.13	4931406P16Rik	-0.270386706	-0.837235947	0.408943987	0.803416545	-0.025270389	-0.911626785	0.368222443	0.637503257	None
ENSMUST00000146025.1	4931406P16Rik-204	ENSMUSG00000066571.13	4931406P16Rik	0.056251810	0.131196452	0.896477694	0.979140469	-0.025270389	-0.911626785	0.368222443	0.637503257	None
ENSMUST00000205618.1	4931406P16Rik-207	ENSMUSG00000066571.13	4931406P16Rik	-0.187633702	-0.863093401	0.394792919	0.795018078	-0.025270389	-0.911626785	0.368222443	0.637503257	None
ENSMUST00000085585.11	Lsm14a-201	ENSMUSG00000066568.12	Lsm14a	-0.081879864	-1.775380715	0.085771442	0.494468448	-0.017737357	-0.622652143	0.537562605	0.764145645	None
ENSMUST00000206830.1	Lsm14a-208	ENSMUSG00000066568.12	Lsm14a	0.010252620	0.051022876	0.959638523	0.993653860	-0.017737357	-0.622652143	0.537562605	0.764145645	None
ENSMUST00000206388.1	Lsm14a-206	ENSMUSG00000066568.12	Lsm14a	-0.041352102	-0.709669985	0.483275686	0.841721994	-0.017737357	-0.622652143	0.537562605	0.764145645	None
ENSMUST00000155256.7	Lsm14a-203	ENSMUSG00000066568.12	Lsm14a	0.098730900	0.939550871	0.354797395	0.771806993	-0.017737357	-0.622652143	0.537562605	0.764145645	None
ENSMUST00000206863.1	Gm44837-201	ENSMUSG00000108723.1	Gm44837	0.079899869	1.003411944	0.323522227	0.751294091	0.081207609	0.848852262	0.401751339	0.665719366	None
ENSMUST00000108069.7	Kctd15-202	ENSMUSG00000030499.9	Kctd15	0.058437495	1.335285900	0.191620282	0.642782719	0.086306466	2.491663858	0.017619257	0.135304515	None
ENSMUST00000108070.8	Kctd15-203	ENSMUSG00000030499.9	Kctd15	-0.123720196	-0.363112092	0.719014675	0.929151420	0.086306466	2.491663858	0.017619257	0.135304515	None
ENSMUST00000032709.2	Kctd15-201	ENSMUSG00000030499.9	Kctd15	-0.349696763	-1.488475710	0.146848061	0.593183293	0.086306466	2.491663858	0.017619257	0.135304515	None
ENSMUST00000205419.1	Kctd15-206	ENSMUSG00000030499.9	Kctd15	-0.179189008	-0.526038529	0.602649070	0.890934195	0.086306466	2.491663858	0.017619257	0.135304515	None
ENSMUST00000127425.3	Kctd15-204	ENSMUSG00000030499.9	Kctd15	0.152043609	0.284886283	0.777648321	0.945625643	0.086306466	2.491663858	0.017619257	0.135304515	None
ENSMUST00000155093.5	Kctd15-205	ENSMUSG00000030499.9	Kctd15	0.062383784	0.152048960	0.880145257	0.974900066	0.086306466	2.491663858	0.017619257	0.135304515	None
ENSMUST00000078686.7	Chst8-201	ENSMUSG00000060402.8	Chst8	-0.035380896	-0.305743210	0.761868151	0.942381325	-0.017979158	-0.182009995	0.856628466	0.945550260	None
ENSMUST00000205259.1	Chst8-204	ENSMUSG00000060402.8	Chst8	0.031088757	0.172397793	0.864258688	0.971128674	-0.017979158	-0.182009995	0.856628466	0.945550260	None
ENSMUST00000075068.13	Pepd-201	ENSMUSG00000063931.14	Pepd	-0.046231914	-1.144534393	0.261265779	0.707768066	-0.006821913	-0.174320519	0.862621358	0.948302582	None
ENSMUST00000161128.7	Pepd-204	ENSMUSG00000063931.14	Pepd	-0.032982736	-0.556436687	0.581954459	0.883746505	-0.006821913	-0.174320519	0.862621358	0.948302582	None
ENSMUST00000160320.2	Pepd-202	ENSMUSG00000063931.14	Pepd	-0.101783113	-0.707824432	0.484404957	0.842031102	-0.006821913	-0.174320519	0.862621358	0.948302582	None
ENSMUST00000130491.2	Cebpg-202	ENSMUSG00000056216.9	Cebpg	-0.276291454	-4.577194468	0.000073564	0.029756088	-0.237973874	-4.393306833	0.000099216	0.010447460	sig Both
ENSMUST00000205752.1	Cebpg-203	ENSMUSG00000056216.9	Cebpg	0.040091799	0.236649479	0.814503961	0.956021381	-0.237973874	-4.393306833	0.000099216	0.010447460	sig Gene
ENSMUST00000070191.9	Cebpg-201	ENSMUSG00000056216.9	Cebpg	0.692625492	3.171542539	0.003434827	0.151866348	-0.237973874	-4.393306833	0.000099216	0.010447460	sig Gene
ENSMUST00000207013.1	Gm45094-201	ENSMUSG00000108753.1	Gm45094	0.395218922	2.654173335	0.012490379	0.247668175	0.978721494	2.753614159	0.009295695	0.099183870	None
ENSMUST00000205391.1	Cebpa-202	ENSMUSG00000034957.10	Cebpa	0.031179931	0.240950745	0.811198612	0.955044715	-0.032964566	-0.252229656	0.802343837	0.920791887	None
ENSMUST00000042985.10	Cebpa-201	ENSMUSG00000034957.10	Cebpa	-0.125383515	-0.831309266	0.412231628	0.804751598	-0.032964566	-0.252229656	0.802343837	0.920791887	None
ENSMUST00000001854.11	Slc7a10-201	ENSMUSG00000030495.12	Slc7a10	-0.271788477	-2.795683699	0.008859602	0.216556072	-0.181868064	-2.288551358	0.028277643	0.170202939	None
ENSMUST00000131048.1	Slc7a10-202	ENSMUSG00000030495.12	Slc7a10	-0.085791277	-0.369631169	0.714200198	0.927346579	-0.181868064	-2.288551358	0.028277643	0.170202939	None
ENSMUST00000146959.3	Slc7a10-204	ENSMUSG00000030495.12	Slc7a10	0.203936066	0.636393153	0.529246725	0.863038221	-0.181868064	-2.288551358	0.028277643	0.170202939	None
ENSMUST00000153163.1	Lrp3-203	ENSMUSG00000001802.16	Lrp3	-0.012200001	-0.106224337	0.916096894	0.984314225	0.118633959	3.735853553	0.000667631	0.025497636	sig Gene
ENSMUST00000155404.2	Lrp3-204	ENSMUSG00000001802.16	Lrp3	0.103447859	1.870245761	0.071031499	0.464673625	0.118633959	3.735853553	0.000667631	0.025497636	sig Gene
ENSMUST00000122409.7	Lrp3-202	ENSMUSG00000001802.16	Lrp3	-0.012407909	-0.255209161	0.800267156	0.952209749	0.118633959	3.735853553	0.000667631	0.025497636	sig Gene
ENSMUST00000118444.2	Lrp3-201	ENSMUSG00000001802.16	Lrp3	0.172157559	2.375212264	0.023986070	0.315724249	0.118633959	3.735853553	0.000667631	0.025497636	sig Gene
ENSMUST00000079693.11	Gpatch1-201	ENSMUSG00000063808.14	Gpatch1	-0.097231803	-2.067037916	0.047269630	0.402962441	-0.101089904	-2.146372353	0.038878776	0.200610868	None
ENSMUST00000131213.7	Gpatch1-203	ENSMUSG00000063808.14	Gpatch1	-0.618844149	-3.453555489	0.001639482	0.118944529	-0.101089904	-2.146372353	0.038878776	0.200610868	None
ENSMUST00000131143.1	Gpatch1-202	ENSMUSG00000063808.14	Gpatch1	-0.079548027	-0.306274778	0.761467294	0.942269821	-0.101089904	-2.146372353	0.038878776	0.200610868	None
ENSMUST00000032705.12	Rhpn2-201	ENSMUSG00000030494.13	Rhpn2	-0.218852609	-2.834284484	0.008056438	0.209828060	-0.286913649	-2.376287995	0.023110355	0.154486689	None
ENSMUST00000032704.11	Faap24-201	ENSMUSG00000030493.13	Faap24	-0.081483430	-1.337900092	0.190776196	0.641932423	-0.114583691	-2.089354418	0.044036882	0.213131254	None
ENSMUST00000141001.1	Faap24-202	ENSMUSG00000030493.13	Faap24	-0.289933200	-1.795621012	0.082425147	0.486905996	-0.114583691	-2.089354418	0.044036882	0.213131254	None
ENSMUST00000154597.1	Faap24-203	ENSMUSG00000030493.13	Faap24	-0.380697446	-1.087245377	0.285408808	0.724735589	-0.114583691	-2.089354418	0.044036882	0.213131254	None
ENSMUST00000141704.7	Cep89-205	ENSMUSG00000023072.14	Cep89	-0.003361537	-0.032061062	0.974631327	0.996387706	0.075257545	1.839099753	0.074425342	0.279573955	None
ENSMUST00000079414.11	Cep89-201	ENSMUSG00000023072.14	Cep89	0.023922042	0.386481089	0.701811792	0.923559177	0.075257545	1.839099753	0.074425342	0.279573955	None
ENSMUST00000155137.7	Cep89-209	ENSMUSG00000023072.14	Cep89	0.173261040	0.537879118	0.594546826	0.887613011	0.075257545	1.839099753	0.074425342	0.279573955	None
ENSMUST00000152020.2	Cep89-208	ENSMUSG00000023072.14	Cep89	0.327484211	1.752554353	0.089682809	0.503324506	0.075257545	1.839099753	0.074425342	0.279573955	None
ENSMUST00000148166.2	Cep89-206	ENSMUSG00000023072.14	Cep89	-0.171812100	-1.241561056	0.223820687	0.674265134	0.075257545	1.839099753	0.074425342	0.279573955	None
ENSMUST00000140418.2	Cep89-204	ENSMUSG00000023072.14	Cep89	0.226673402	1.264592926	0.215553393	0.667758788	0.075257545	1.839099753	0.074425342	0.279573955	None
ENSMUST00000150421.1	Cep89-207	ENSMUSG00000023072.14	Cep89	-0.009417922	-0.039056226	0.969098972	0.995601096	0.075257545	1.839099753	0.074425342	0.279573955	None
ENSMUST00000040962.5	Nudt19-201	ENSMUSG00000034875.5	Nudt19	0.028347268	0.840177442	0.407318383	0.802595998	0.092048356	3.446921374	0.001496447	0.038028032	sig Gene
ENSMUST00000142930.1	Nudt19-203	ENSMUSG00000034875.5	Nudt19	0.092072607	2.431103813	0.021104920	0.300638139	0.092048356	3.446921374	0.001496447	0.038028032	sig Gene
ENSMUST00000181932.1	B230322F03Rik-201	ENSMUSG00000097509.1	B230322F03Rik	-0.027257642	-0.320258285	0.750946726	0.939343038	-0.017053861	-0.127037002	0.899640589	0.959957150	None
ENSMUST00000069912.5	Rgs9bp-201	ENSMUSG00000056043.5	Rgs9bp	0.012519935	0.153406698	0.879083600	0.974582454	0.067921970	0.547617919	0.587441389	0.796737577	None
ENSMUST00000040844.15	Ankrd27-201	ENSMUSG00000034867.16	Ankrd27	0.155339860	2.116285489	0.042550184	0.386115949	0.229592241	3.388161702	0.001758285	0.041220646	sig Gene
ENSMUST00000186245.6	Ankrd27-202	ENSMUSG00000034867.16	Ankrd27	0.222057654	2.314184708	0.027537007	0.329825882	0.229592241	3.388161702	0.001758285	0.041220646	sig Gene
ENSMUST00000187567.1	Ankrd27-203	ENSMUSG00000034867.16	Ankrd27	0.350480343	1.711098519	0.097171868	0.516043108	0.229592241	3.388161702	0.001758285	0.041220646	sig Gene
ENSMUST00000206632.1	Ankrd27-210	ENSMUSG00000034867.16	Ankrd27	-0.014165664	-0.060410464	0.952221101	0.991909608	0.229592241	3.388161702	0.001758285	0.041220646	sig Gene
ENSMUST00000118501.7	Pdcd5-201	ENSMUSG00000030417.15	Pdcd5	-0.036212755	-0.651770848	0.519409161	0.858219749	0.005661411	0.121806375	0.903751367	0.960903322	None
ENSMUST00000120714.1	Pdcd5-202	ENSMUSG00000030417.15	Pdcd5	-0.176707100	-1.409215066	0.168841982	0.618785043	0.005661411	0.121806375	0.903751367	0.960903322	None
ENSMUST00000151336.1	Pdcd5-207	ENSMUSG00000030417.15	Pdcd5	0.118532013	0.787941446	0.436785487	0.817999749	0.005661411	0.121806375	0.903751367	0.960903322	None
ENSMUST00000126734.1	Pdcd5-203	ENSMUSG00000030417.15	Pdcd5	-0.103653024	-0.357918694	0.722858516	0.930397243	0.005661411	0.121806375	0.903751367	0.960903322	None
ENSMUST00000127213.7	Pdcd5-204	ENSMUSG00000030417.15	Pdcd5	0.059742993	0.459949326	0.648800362	0.907196796	0.005661411	0.121806375	0.903751367	0.960903322	None
ENSMUST00000130306.1	Pdcd5-205	ENSMUSG00000030417.15	Pdcd5	0.272576459	0.919655435	0.364937830	0.778196160	0.005661411	0.121806375	0.903751367	0.960903322	None
ENSMUST00000130340.1	Pdcd5-206	ENSMUSG00000030417.15	Pdcd5	0.020652725	0.158957540	0.874745621	0.973981428	0.005661411	0.121806375	0.903751367	0.960903322	None
ENSMUST00000051377.14	Dpy19l3-201	ENSMUSG00000043671.14	Dpy19l3	-0.047429929	-1.628647281	0.113629562	0.543409100	0.001745712	0.068496379	0.945781637	0.978689594	None
ENSMUST00000143590.1	Dpy19l3-204	ENSMUSG00000043671.14	Dpy19l3	0.228448934	0.581679812	0.565038380	0.877279621	0.001745712	0.068496379	0.945781637	0.978689594	None
ENSMUST00000144416.1	Dpy19l3-205	ENSMUSG00000043671.14	Dpy19l3	-0.124781040	-0.847431147	0.403326971	0.799961811	0.001745712	0.068496379	0.945781637	0.978689594	None
ENSMUST00000155451.1	Dpy19l3-207	ENSMUSG00000043671.14	Dpy19l3	0.076038445	0.256006786	0.799656832	0.951955427	0.001745712	0.068496379	0.945781637	0.978689594	None
ENSMUST00000061586.10	Zfp507-201	ENSMUSG00000044452.10	Zfp507	-0.145590643	-2.548644625	0.016051271	0.272361156	-0.072093903	-1.568666712	0.125753337	0.368514841	None
ENSMUST00000206615.1	Zfp507-206	ENSMUSG00000044452.10	Zfp507	0.374401666	2.206290707	0.034995059	0.360597789	-0.072093903	-1.568666712	0.125753337	0.368514841	None
ENSMUST00000206761.1	Zfp507-207	ENSMUSG00000044452.10	Zfp507	0.242407970	0.605577290	0.549255951	0.872320584	-0.072093903	-1.568666712	0.125753337	0.368514841	None
ENSMUST00000192928.1	Gm38285-201	ENSMUSG00000104330.1	Gm38285	0.125471414	1.067762192	0.293969910	0.731813883	0.277715545	1.149186715	0.258297725	0.536142695	None
ENSMUST00000021641.7	Tshz3-201	ENSMUSG00000021217.7	Tshz3	0.079442920	1.430485009	0.162699121	0.611938450	0.129039812	2.235969708	0.031851367	0.180226405	None
ENSMUST00000176413.1	Tshz3-202	ENSMUSG00000021217.7	Tshz3	0.331705883	2.151806196	0.039410567	0.376791731	0.129039812	2.235969708	0.031851367	0.180226405	None
ENSMUST00000206763.2	Zfp536-211	ENSMUSG00000043456.17	Zfp536	-0.090164147	-1.402299901	0.170878002	0.620516741	0.153907791	2.943309067	0.005741519	0.076709761	None
ENSMUST00000176129.1	Zfp536-204	ENSMUSG00000043456.17	Zfp536	0.185899743	2.827222907	0.008198063	0.210940795	0.153907791	2.943309067	0.005741519	0.076709761	None
ENSMUST00000175941.7	Zfp536-202	ENSMUSG00000043456.17	Zfp536	0.299117380	1.565200335	0.127808286	0.566020410	0.153907791	2.943309067	0.005741519	0.076709761	None
ENSMUST00000056338.12	Zfp536-201	ENSMUSG00000043456.17	Zfp536	-0.053004400	-0.352047259	0.727213050	0.931636053	0.153907791	2.943309067	0.005741519	0.076709761	None
ENSMUST00000176114.7	Zfp536-203	ENSMUSG00000043456.17	Zfp536	0.057264809	0.242822771	0.809761133	0.954569035	0.153907791	2.943309067	0.005741519	0.076709761	None
ENSMUST00000176205.7	Zfp536-206	ENSMUSG00000043456.17	Zfp536	0.231572191	1.407171714	0.169441605	0.619204043	0.153907791	2.943309067	0.005741519	0.076709761	None
ENSMUST00000176534.7	Zfp536-208	ENSMUSG00000043456.17	Zfp536	-0.264090016	-1.393523737	0.173489682	0.623744558	0.153907791	2.943309067	0.005741519	0.076709761	None
ENSMUST00000085513.5	Uri1-201	ENSMUSG00000030421.9	Uri1	0.039018436	0.480773032	0.634093598	0.902874257	-0.004333648	-0.144326179	0.886073528	0.959807370	None
ENSMUST00000205927.1	Uri1-204	ENSMUSG00000030421.9	Uri1	-0.104546485	-1.093036311	0.282898648	0.723682459	-0.004333648	-0.144326179	0.886073528	0.959807370	None
ENSMUST00000206327.1	Uri1-206	ENSMUSG00000030421.9	Uri1	0.204548410	0.468828469	0.642511412	0.905095841	-0.004333648	-0.144326179	0.886073528	0.959807370	None
ENSMUST00000205918.1	Uri1-203	ENSMUSG00000030421.9	Uri1	-0.171703156	-0.735819554	0.467437278	0.833063983	-0.004333648	-0.144326179	0.886073528	0.959807370	None
ENSMUST00000206581.1	Uri1-207	ENSMUSG00000030421.9	Uri1	-0.324232533	-2.367819266	0.024392883	0.316816001	-0.004333648	-0.144326179	0.886073528	0.959807370	None
ENSMUST00000206169.1	Uri1-205	ENSMUSG00000030421.9	Uri1	-0.130225688	-0.310535941	0.758256372	0.941735215	-0.004333648	-0.144326179	0.886073528	0.959807370	None
ENSMUST00000108023.9	Ccne1-201	ENSMUSG00000002068.16	Ccne1	-0.000655953	-0.012626432	0.990007702	0.999973121	0.007247524	0.147882910	0.883286688	0.958377332	None
ENSMUST00000130329.1	Ccne1-204	ENSMUSG00000002068.16	Ccne1	-0.458424126	-1.832772305	0.076571703	0.477894073	0.007247524	0.147882910	0.883286688	0.958377332	None
ENSMUST00000178876.7	1600014C10Rik-205	ENSMUSG00000054676.15	1600014C10Rik	-0.228714740	-1.135968206	0.264778607	0.709790773	-0.166099906	-2.692727378	0.010815328	0.106901565	None
ENSMUST00000067854.9	1600014C10Rik-201	ENSMUSG00000054676.15	1600014C10Rik	-0.173648201	-2.701837470	0.011135731	0.236439934	-0.166099906	-2.692727378	0.010815328	0.106901565	None
ENSMUST00000032585.7	Pop4-201	ENSMUSG00000030423.7	Pop4	-0.010885385	-0.311544071	0.757497351	0.941596949	0.037535041	1.208091996	0.235138547	0.511729934	None
ENSMUST00000206221.1	Pop4-206	ENSMUSG00000030423.7	Pop4	0.056389472	0.715467855	0.479737819	0.839512576	0.037535041	1.208091996	0.235138547	0.511729934	None
ENSMUST00000205899.1	Pop4-203	ENSMUSG00000030423.7	Pop4	0.108689573	0.392320953	0.697537333	0.921918544	0.037535041	1.208091996	0.235138547	0.511729934	None
ENSMUST00000205959.1	Pop4-204	ENSMUSG00000030423.7	Pop4	-0.213706368	-1.136978448	0.264362558	0.709564983	0.037535041	1.208091996	0.235138547	0.511729934	None
ENSMUST00000205753.1	Pop4-202	ENSMUSG00000030423.7	Pop4	-0.119222975	-0.407345277	0.686586841	0.919473810	0.037535041	1.208091996	0.235138547	0.511729934	None
ENSMUST00000206045.1	Pop4-205	ENSMUSG00000030423.7	Pop4	0.085184471	0.610674259	0.545919545	0.871202143	0.037535041	1.208091996	0.235138547	0.511729934	None
ENSMUST00000186855.5	Zfp939-202	ENSMUSG00000030424.15	Zfp939	-0.117774562	-2.265490086	0.030704479	0.341957952	-0.031468973	-0.677067598	0.502828759	0.740012604	None
ENSMUST00000061201.11	Zfp939-201	ENSMUSG00000030424.15	Zfp939	0.184367302	1.272433550	0.212792294	0.665196012	-0.031468973	-0.677067598	0.502828759	0.740012604	None
ENSMUST00000189105.1	Gm28455-201	ENSMUSG00000100490.1	Gm28455	-0.088948427	-1.205797645	0.237126100	0.686850031	-0.035199523	-0.536741381	0.594853298	0.802152911	None
ENSMUST00000108015.3	Zfp619-201	ENSMUSG00000068959.6	Zfp619	-0.052941734	-0.947352937	0.350872224	0.768816467	-0.020214988	-0.340619816	0.735432737	0.886818067	None
ENSMUST00000190789.2	Gm37494-203	ENSMUSG00000108621.1	Gm37494	0.026452833	0.080280625	0.936536223	0.989050904	-0.101451843	-2.635341868	0.012455465	0.114647677	None
ENSMUST00000188038.2	Gm37494-202	ENSMUSG00000108621.1	Gm37494	-0.125562671	-3.038312822	0.004832078	0.176264219	-0.101451843	-2.635341868	0.012455465	0.114647677	None
ENSMUST00000186011.1	Gm37494-201	ENSMUSG00000108621.1	Gm37494	-0.453838500	-1.548892970	0.131677222	0.571929097	-0.101451843	-2.635341868	0.012455465	0.114647677	None
ENSMUST00000178791.2	Gm2058-201	ENSMUSG00000074903.5	Gm2058	-0.235565048	-1.189116154	0.243529346	0.692561790	-0.272834013	-1.518140388	0.137990930	0.387437565	None
ENSMUST00000154478.2	Gm6851-201	ENSMUSG00000056836.8	Gm6851	-0.065815352	-0.147551378	0.883663657	0.975959999	0.141435827	0.809511929	0.423708408	0.682028150	None
ENSMUST00000189574.6	A230077H06Rik-202	ENSMUSG00000100600.6	A230077H06Rik	0.017307684	0.211198905	0.834130711	0.962110646	-0.015068871	-0.224600497	0.823600536	0.930576200	None
ENSMUST00000188579.6	A230077H06Rik-201	ENSMUSG00000100600.6	A230077H06Rik	-0.052999090	-0.791493997	0.434741416	0.817008684	-0.015068871	-0.224600497	0.823600536	0.930576200	None
ENSMUST00000189855.1	A230077H06Rik-203	ENSMUSG00000100600.6	A230077H06Rik	-0.224153316	-1.028826666	0.311615936	0.742964218	-0.015068871	-0.224600497	0.823600536	0.930576200	None
ENSMUST00000205953.1	A230077H06Rik-204	ENSMUSG00000100600.6	A230077H06Rik	-0.008683482	-0.070442936	0.944298954	0.989827785	-0.015068871	-0.224600497	0.823600536	0.930576200	None
ENSMUST00000044705.11	Vstm2b-201	ENSMUSG00000039257.11	Vstm2b	0.034562028	0.637339610	0.528638387	0.862859468	0.087058928	1.954297208	0.058719678	0.248969909	None
ENSMUST00000205845.1	Vstm2b-203	ENSMUSG00000039257.11	Vstm2b	0.065669019	1.364290280	0.182415365	0.633687481	0.087058928	1.954297208	0.058719678	0.248969909	None
ENSMUST00000186352.1	Vstm2b-202	ENSMUSG00000039257.11	Vstm2b	-0.128022133	-0.939536867	0.354804466	0.771806993	0.087058928	1.954297208	0.058719678	0.248969909	None
ENSMUST00000071804.9	AI987944-201	ENSMUSG00000056383.10	AI987944	-0.387128374	-3.904921498	0.000482567	0.072409137	-0.310331641	-3.863505909	0.000464227	0.021614147	sig Gene
ENSMUST00000206801.1	AI987944-204	ENSMUSG00000056383.10	AI987944	0.096499218	0.433526053	0.667670132	0.913803820	-0.310331641	-3.863505909	0.000464227	0.021614147	sig Gene
ENSMUST00000205338.1	AI987944-202	ENSMUSG00000056383.10	AI987944	-0.151609655	-1.432927444	0.162005201	0.611129973	-0.310331641	-3.863505909	0.000464227	0.021614147	sig Gene
ENSMUST00000170929.1	Gm17102-201	ENSMUSG00000091864.1	Gm17102	-0.019815882	-0.156386731	0.876754224	0.974360083	-0.023507322	-0.164340540	0.870411650	0.951597149	None
ENSMUST00000098509.4	AW146154-201	ENSMUSG00000074166.7	AW146154	-0.177485608	-3.399660928	0.001891505	0.125610043	-0.181412696	-2.768999858	0.008944459	0.096983545	None
ENSMUST00000205995.1	AW146154-204	ENSMUSG00000074166.7	AW146154	-0.114240577	-1.392424664	0.173818947	0.624183868	-0.181412696	-2.768999858	0.008944459	0.096983545	None
ENSMUST00000205587.1	2610021A01Rik-203	ENSMUSG00000091474.2	2610021A01Rik	0.121485447	0.491231199	0.626763835	0.899984940	-0.091717478	-1.666115062	0.104646950	0.335078260	None
ENSMUST00000163475.2	2610021A01Rik-201	ENSMUSG00000091474.2	2610021A01Rik	-0.135335314	-2.417974132	0.021751803	0.304194610	-0.091717478	-1.666115062	0.104646950	0.335078260	None
ENSMUST00000205721.1	2610021A01Rik-204	ENSMUSG00000091474.2	2610021A01Rik	-0.008496373	-0.042894000	0.966064387	0.994729639	-0.091717478	-1.666115062	0.104646950	0.335078260	None
ENSMUST00000205433.1	2610021A01Rik-202	ENSMUSG00000091474.2	2610021A01Rik	0.229900823	0.810939486	0.423655966	0.811067261	-0.091717478	-1.666115062	0.104646950	0.335078260	None
ENSMUST00000154942.1	Zfp788-206	ENSMUSG00000074165.10	Zfp788	-0.089133195	-0.617831449	0.541252414	0.868944116	-0.032280417	-0.691199111	0.494014959	0.733912591	None
ENSMUST00000100275.9	Zfp788-203	ENSMUSG00000074165.10	Zfp788	-0.115182994	-0.954265399	0.347418834	0.767358062	-0.032280417	-0.691199111	0.494014959	0.733912591	None
ENSMUST00000131180.7	Zfp788-204	ENSMUSG00000074165.10	Zfp788	0.218151021	1.218189938	0.232450717	0.682652579	-0.032280417	-0.691199111	0.494014959	0.733912591	None
ENSMUST00000140964.7	Zfp788-205	ENSMUSG00000074165.10	Zfp788	0.180597452	0.508020712	0.615077381	0.894891306	-0.032280417	-0.691199111	0.494014959	0.733912591	None
ENSMUST00000045720.13	Zfp788-201	ENSMUSG00000074165.10	Zfp788	0.205325215	1.242038569	0.223646900	0.674111049	-0.032280417	-0.691199111	0.494014959	0.733912591	None
ENSMUST00000098508.8	Zfp788-202	ENSMUSG00000074165.10	Zfp788	-0.217800481	-2.961106750	0.005873332	0.188786133	-0.032280417	-0.691199111	0.494014959	0.733912591	None
ENSMUST00000170770.1	Zfp788-207	ENSMUSG00000074165.10	Zfp788	-0.166677880	-0.600002673	0.552917067	0.873718107	-0.032280417	-0.691199111	0.494014959	0.733912591	None
ENSMUST00000174407.2	Zfp141-203	ENSMUSG00000092416.2	Zfp141	-0.036532053	-0.902587102	0.373787303	0.783329102	-0.008411157	-0.257696604	0.798155271	0.919362873	None
ENSMUST00000173489.2	Zfp141-202	ENSMUSG00000092416.2	Zfp141	-0.144826502	-1.411679856	0.168120913	0.618198342	-0.008411157	-0.257696604	0.798155271	0.919362873	None
ENSMUST00000173283.1	Zfp977-201	ENSMUSG00000092335.1	Zfp977	-0.085770900	-1.359646690	0.183865506	0.635006865	-0.138108875	-1.151755766	0.257254399	0.535227901	None
ENSMUST00000107994.2	Zfp976-202	ENSMUSG00000074158.9	Zfp976	-0.072209531	-1.449121061	0.157463569	0.605784843	-0.033553417	-0.581898583	0.564377012	0.781372873	None
ENSMUST00000107992.1	Zfp975-201	ENSMUSG00000069727.5	Zfp975	-0.192613307	-2.562773473	0.015525415	0.268800345	-0.158458991	-1.938711583	0.060661086	0.252636474	None
ENSMUST00000048015.13	Zfp715-202	ENSMUSG00000012640.16	Zfp715	-0.315599341	-1.640721829	0.111084035	0.539935468	-0.059073414	-1.654928984	0.106910182	0.338994392	None
ENSMUST00000107986.8	Zfp715-203	ENSMUSG00000012640.16	Zfp715	-0.043477913	-0.636443074	0.529214629	0.863038221	-0.059073414	-1.654928984	0.106910182	0.338994392	None
ENSMUST00000145622.7	Zfp715-206	ENSMUSG00000012640.16	Zfp715	-0.227000987	-1.122683830	0.270293625	0.713581492	-0.059073414	-1.654928984	0.106910182	0.338994392	None
ENSMUST00000139061.1	Zfp715-205	ENSMUSG00000012640.16	Zfp715	0.048867742	0.230066921	0.819569090	0.957712138	-0.059073414	-1.654928984	0.106910182	0.338994392	None
ENSMUST00000151659.1	Zfp715-207	ENSMUSG00000012640.16	Zfp715	0.110367969	0.660475793	0.513884558	0.855787938	-0.059073414	-1.654928984	0.106910182	0.338994392	None
ENSMUST00000135130.1	Zfp715-204	ENSMUSG00000012640.16	Zfp715	0.054764375	0.174760375	0.862417786	0.970500991	-0.059073414	-1.654928984	0.106910182	0.338994392	None
ENSMUST00000004729.4	Etfb-201	ENSMUSG00000004610.4	Etfb	-0.094733961	-1.516861745	0.139553756	0.584589169	-0.129141560	-1.312589619	0.197892136	0.468162681	None
ENSMUST00000206196.1	Etfb-205	ENSMUSG00000004610.4	Etfb	0.981984155	1.874360370	0.070444716	0.463516147	-0.129141560	-1.312589619	0.197892136	0.468162681	None
ENSMUST00000205363.1	Etfb-204	ENSMUSG00000004610.4	Etfb	0.200142616	0.805009531	0.427017982	0.812659555	-0.129141560	-1.312589619	0.197892136	0.468162681	None
ENSMUST00000155468.1	Etfb-203	ENSMUSG00000004610.4	Etfb	-0.022709053	-0.113863506	0.910088936	0.982812036	-0.129141560	-1.312589619	0.197892136	0.468162681	None
ENSMUST00000107977.3	Vsig10l-201	ENSMUSG00000070604.5	Vsig10l	-0.184567697	-2.918186245	0.006540573	0.194471053	-0.193838256	-2.724518140	0.009995254	0.102751008	None
ENSMUST00000203152.1	Vsig10l-203	ENSMUSG00000070604.5	Vsig10l	-0.267857819	-1.219217201	0.232066252	0.682637425	-0.193838256	-2.724518140	0.009995254	0.102751008	None
ENSMUST00000203042.1	Vsig10l-202	ENSMUSG00000070604.5	Vsig10l	-0.341851576	-1.843251330	0.074986368	0.473193733	-0.193838256	-2.724518140	0.009995254	0.102751008	None
ENSMUST00000107974.2	Iglon5-201	ENSMUSG00000013367.5	Iglon5	0.010109186	0.336568378	0.738736992	0.934961336	0.052117096	1.856503694	0.071843868	0.274226585	None
ENSMUST00000206336.1	Iglon5-202	ENSMUSG00000013367.5	Iglon5	-0.321776064	-1.346066203	0.188157968	0.639467243	0.052117096	1.856503694	0.071843868	0.274226585	None
ENSMUST00000205503.1	Cd33-203	ENSMUSG00000004609.11	Cd33	-0.041227501	-0.846510420	0.403832243	0.800260848	0.007260999	0.084798735	0.932906220	0.974421840	None
ENSMUST00000004728.11	Cd33-201	ENSMUSG00000004609.11	Cd33	-0.152414304	-1.074292834	0.291080354	0.729166848	0.007260999	0.084798735	0.932906220	0.974421840	None
ENSMUST00000206977.1	Cd33-206	ENSMUSG00000004609.11	Cd33	0.142901201	0.774411144	0.444623599	0.821982263	0.007260999	0.084798735	0.932906220	0.974421840	None
ENSMUST00000107972.7	Zfp658-202	ENSMUSG00000056592.14	Zfp658	-0.427283848	-5.398874572	0.000007089	0.011246025	-0.364966248	-4.932195115	0.000019835	0.005079377	sig Both
ENSMUST00000005597.8	Zfp658-201	ENSMUSG00000056592.14	Zfp658	0.097832561	0.391674071	0.698010322	0.922123700	-0.364966248	-4.932195115	0.000019835	0.005079377	sig Gene
ENSMUST00000058104.7	Zfp719-201	ENSMUSG00000030469.10	Zfp719	-0.277508830	-3.000552850	0.005317319	0.181447333	-0.256114342	-2.756503654	0.009228767	0.098825263	None
ENSMUST00000038332.8	Ctu1-201	ENSMUSG00000038888.8	Ctu1	-0.083096476	-2.407248869	0.022293603	0.306898827	-0.041143324	-1.140042545	0.262036120	0.540693126	None
ENSMUST00000181454.6	2310002F09Rik-201	ENSMUSG00000097178.7	2310002F09Rik	-0.202070081	-2.415818424	0.021859726	0.304357533	-0.218699871	-1.914509782	0.063785693	0.258376685	None
ENSMUST00000206747.1	2310002F09Rik-204	ENSMUSG00000097178.7	2310002F09Rik	-0.001050674	-0.008254117	0.993467759	1.000000000	-0.218699871	-1.914509782	0.063785693	0.258376685	None
ENSMUST00000205527.1	2310002F09Rik-203	ENSMUSG00000097178.7	2310002F09Rik	-0.056081927	-0.364215175	0.718199196	0.928802822	-0.218699871	-1.914509782	0.063785693	0.258376685	None
ENSMUST00000085461.3	Klk8-201	ENSMUSG00000064023.4	Klk8	-0.065596081	-0.425820407	0.673215507	0.915127128	-0.055639765	-0.699361387	0.488963711	0.730592547	None
ENSMUST00000205537.1	Klk8-202	ENSMUSG00000064023.4	Klk8	-0.180976302	-1.527371748	0.136928377	0.579851172	-0.055639765	-0.699361387	0.488963711	0.730592547	None
ENSMUST00000206465.1	Klk8-203	ENSMUSG00000064023.4	Klk8	0.041321316	0.134314003	0.894032805	0.978625763	-0.055639765	-0.699361387	0.488963711	0.730592547	None
ENSMUST00000007161.7	Klk4-201	ENSMUSG00000006948.7	Klk4	-0.483229057	-1.877798400	0.069957625	0.462978671	-1.152476041	-1.496266468	0.143577917	0.396505630	None
ENSMUST00000072123.5	Gm10109-201	ENSMUSG00000062073.6	Gm10109	-0.141367232	-1.239730872	0.224487707	0.674984515	-0.091905497	-0.499279678	0.620716833	0.819106516	None
ENSMUST00000237383.1	1700028J19Rik-206	ENSMUSG00000038782.7	1700028J19Rik	-0.061006269	-0.516852744	0.608970423	0.893062269	0.092123059	0.618332238	0.540373033	0.765544433	None
ENSMUST00000055858.13	2410002F23Rik-201	ENSMUSG00000045411.16	2410002F23Rik	0.062129769	1.253081314	0.219656192	0.670729936	0.072325704	1.882466867	0.068135256	0.267533030	None
ENSMUST00000137702.7	2410002F23Rik-208	ENSMUSG00000045411.16	2410002F23Rik	0.227356207	1.956103411	0.059624158	0.439733698	0.072325704	1.882466867	0.068135256	0.267533030	None
ENSMUST00000188111.6	2410002F23Rik-217	ENSMUSG00000045411.16	2410002F23Rik	-0.002499683	-0.007250809	0.994261753	1.000000000	0.072325704	1.882466867	0.068135256	0.267533030	None
ENSMUST00000185481.6	2410002F23Rik-213	ENSMUSG00000045411.16	2410002F23Rik	-0.113822657	-0.565266464	0.576009199	0.881461448	0.072325704	1.882466867	0.068135256	0.267533030	None
ENSMUST00000146155.7	2410002F23Rik-212	ENSMUSG00000045411.16	2410002F23Rik	-0.456155970	-1.707415059	0.097861980	0.517558650	0.072325704	1.882466867	0.068135256	0.267533030	None
ENSMUST00000107949.7	2410002F23Rik-205	ENSMUSG00000045411.16	2410002F23Rik	0.215003925	0.733287206	0.468957765	0.834150726	0.072325704	1.882466867	0.068135256	0.267533030	None
ENSMUST00000084937.10	2410002F23Rik-203	ENSMUSG00000045411.16	2410002F23Rik	-0.522340105	-2.779889728	0.009209379	0.220083914	0.072325704	1.882466867	0.068135256	0.267533030	None
ENSMUST00000107950.8	2410002F23Rik-206	ENSMUSG00000045411.16	2410002F23Rik	-0.029485285	-0.176227569	0.861274955	0.970271422	0.072325704	1.882466867	0.068135256	0.267533030	None
ENSMUST00000107948.7	2410002F23Rik-204	ENSMUSG00000045411.16	2410002F23Rik	0.252974529	0.863723668	0.394451914	0.794811213	0.072325704	1.882466867	0.068135256	0.267533030	None
ENSMUST00000187524.6	2410002F23Rik-215	ENSMUSG00000045411.16	2410002F23Rik	0.391500807	1.142254865	0.262197252	0.708426243	0.072325704	1.882466867	0.068135256	0.267533030	None
ENSMUST00000138978.7	2410002F23Rik-209	ENSMUSG00000045411.16	2410002F23Rik	0.189324254	0.550226509	0.586153844	0.885377861	0.072325704	1.882466867	0.068135256	0.267533030	None
ENSMUST00000071296.10	2410002F23Rik-202	ENSMUSG00000045411.16	2410002F23Rik	-0.039310180	-0.420050166	0.677380332	0.916176995	0.072325704	1.882466867	0.068135256	0.267533030	None
ENSMUST00000191537.6	2410002F23Rik-220	ENSMUSG00000045411.16	2410002F23Rik	0.401079878	1.469050944	0.152013719	0.599412178	0.072325704	1.882466867	0.068135256	0.267533030	None
ENSMUST00000188382.1	2410002F23Rik-218	ENSMUSG00000045411.16	2410002F23Rik	0.113544941	0.498332218	0.621808877	0.897894710	0.072325704	1.882466867	0.068135256	0.267533030	None
ENSMUST00000186606.1	2410002F23Rik-214	ENSMUSG00000045411.16	2410002F23Rik	0.310405284	1.112469670	0.274589913	0.717277394	0.072325704	1.882466867	0.068135256	0.267533030	None
ENSMUST00000116853.1	Snord88c-201	ENSMUSG00000096296.1	Snord88c	-0.179094081	-0.750626685	0.458604320	0.828185698	-0.121861559	-0.530792727	0.598925828	0.804667967	None
ENSMUST00000004587.10	Clec11a-201	ENSMUSG00000004473.10	Clec11a	-0.094778687	-1.619021166	0.115693288	0.546202232	-0.076185624	-0.891383667	0.378830837	0.646707756	None
ENSMUST00000107938.7	Shank1-203	ENSMUSG00000038738.15	Shank1	-0.028177895	-0.602399390	0.551341490	0.873273651	0.016383616	0.357024658	0.723224196	0.878845488	None
ENSMUST00000107935.7	Shank1-202	ENSMUSG00000038738.15	Shank1	-0.228524506	-1.080028385	0.288559178	0.727278326	0.016383616	0.357024658	0.723224196	0.878845488	None
ENSMUST00000107934.1	Shank1-201	ENSMUSG00000038738.15	Shank1	-0.068244522	-0.864572227	0.393993098	0.794712886	0.016383616	0.357024658	0.723224196	0.878845488	None
ENSMUST00000134470.7	Shank1-205	ENSMUSG00000038738.15	Shank1	-0.079024704	-0.638820010	0.527687606	0.862730979	0.016383616	0.357024658	0.723224196	0.878845488	None
ENSMUST00000154776.1	Shank1-206	ENSMUSG00000038738.15	Shank1	0.257754651	1.833888296	0.076401516	0.477717816	0.016383616	0.357024658	0.723224196	0.878845488	None
ENSMUST00000127164.1	Shank1-204	ENSMUSG00000038738.15	Shank1	-0.265370885	-1.200815225	0.239025410	0.688290923	0.016383616	0.357024658	0.723224196	0.878845488	None
ENSMUST00000107933.7	1700008O03Rik-201	ENSMUSG00000008028.15	1700008O03Rik	-0.315931606	-2.355825739	0.025066209	0.320224767	-0.087362169	-0.669223054	0.507758583	0.743818844	None
ENSMUST00000137946.1	1700008O03Rik-203	ENSMUSG00000008028.15	1700008O03Rik	-0.028929447	-0.208043633	0.836571821	0.962993461	-0.087362169	-0.669223054	0.507758583	0.743818844	None
ENSMUST00000118962.7	Syt3-202	ENSMUSG00000030731.13	Syt3	-0.154264624	-2.237482335	0.032671627	0.351321345	-0.111830903	-3.355641135	0.001921536	0.042835660	sig Gene
ENSMUST00000132399.7	Syt3-206	ENSMUSG00000030731.13	Syt3	-0.109701016	-0.459984657	0.648775284	0.907196796	-0.111830903	-3.355641135	0.001921536	0.042835660	sig Gene
ENSMUST00000118831.7	Syt3-201	ENSMUSG00000030731.13	Syt3	-0.205586905	-1.755513135	0.089167457	0.502482912	-0.111830903	-3.355641135	0.001921536	0.042835660	sig Gene
ENSMUST00000130707.7	Syt3-204	ENSMUSG00000030731.13	Syt3	-0.477289177	-2.117139410	0.042472176	0.385942305	-0.111830903	-3.355641135	0.001921536	0.042835660	sig Gene
ENSMUST00000130844.2	Syt3-205	ENSMUSG00000030731.13	Syt3	-0.212337173	-0.690213033	0.495256337	0.846737166	-0.111830903	-3.355641135	0.001921536	0.042835660	sig Gene
ENSMUST00000120262.1	Syt3-203	ENSMUSG00000030731.13	Syt3	0.451567365	1.242360694	0.223529722	0.673916176	-0.111830903	-3.355641135	0.001921536	0.042835660	sig Gene
ENSMUST00000127790.7	Lrrc4b-202	ENSMUSG00000047085.14	Lrrc4b	-0.039590699	-0.240581724	0.811482052	0.955076695	0.041758075	1.328203851	0.192735888	0.461429538	None
ENSMUST00000058667.14	Lrrc4b-201	ENSMUSG00000047085.14	Lrrc4b	-0.003265421	-0.101569737	0.919760076	0.984956177	0.041758075	1.328203851	0.192735888	0.461429538	None
ENSMUST00000156093.1	Lrrc4b-203	ENSMUSG00000047085.14	Lrrc4b	-0.439374454	-1.560160615	0.128993937	0.567401779	0.041758075	1.328203851	0.192735888	0.461429538	None
ENSMUST00000035929.10	Aspdh-201	ENSMUSG00000038704.12	Aspdh	0.020015716	0.166243568	0.869057609	0.972796244	0.133364567	1.844251096	0.073653143	0.277745418	None
ENSMUST00000133801.7	Aspdh-202	ENSMUSG00000038704.12	Aspdh	0.113366273	1.258749092	0.217628871	0.669044997	0.133364567	1.844251096	0.073653143	0.277745418	None
ENSMUST00000135624.1	Aspdh-203	ENSMUSG00000038704.12	Aspdh	-0.016714359	-0.148476595	0.882939673	0.975883989	0.133364567	1.844251096	0.073653143	0.277745418	None
ENSMUST00000207591.1	Aspdh-207	ENSMUSG00000038704.12	Aspdh	0.095917334	0.760733020	0.452632339	0.825158868	0.133364567	1.844251096	0.073653143	0.277745418	None
ENSMUST00000035844.10	Josd2-201	ENSMUSG00000038695.13	Josd2	-0.088099174	-0.395209175	0.695427020	0.921370160	-0.055192509	-0.846547472	0.403017754	0.667149656	None
ENSMUST00000206210.1	Josd2-217	ENSMUSG00000038695.13	Josd2	-0.052519991	-0.765810155	0.449649664	0.823981009	-0.055192509	-0.846547472	0.403017754	0.667149656	None
ENSMUST00000206887.1	Josd2-218	ENSMUSG00000038695.13	Josd2	-0.025954800	-0.196703790	0.845358483	0.965848931	-0.055192509	-0.846547472	0.403017754	0.667149656	None
ENSMUST00000117324.7	Josd2-202	ENSMUSG00000038695.13	Josd2	-0.251974586	-0.926538160	0.361408491	0.775627228	-0.055192509	-0.846547472	0.403017754	0.667149656	None
ENSMUST00000118628.7	Josd2-204	ENSMUSG00000038695.13	Josd2	0.051275575	0.176851214	0.860789276	0.970155556	-0.055192509	-0.846547472	0.403017754	0.667149656	None
ENSMUST00000118493.7	Josd2-203	ENSMUSG00000038695.13	Josd2	0.333109167	1.501829190	0.143379362	0.589774248	-0.055192509	-0.846547472	0.403017754	0.667149656	None
ENSMUST00000149341.7	Josd2-215	ENSMUSG00000038695.13	Josd2	-0.024246188	-0.132304256	0.895608797	0.979058474	-0.055192509	-0.846547472	0.403017754	0.667149656	None
ENSMUST00000136679.7	Josd2-213	ENSMUSG00000038695.13	Josd2	-0.101315012	-0.646619367	0.522693650	0.859865334	-0.055192509	-0.846547472	0.403017754	0.667149656	None
ENSMUST00000121922.2	Josd2-206	ENSMUSG00000038695.13	Josd2	-0.137069940	-0.715558588	0.479682571	0.839512576	-0.055192509	-0.846547472	0.403017754	0.667149656	None
ENSMUST00000133656.7	Josd2-210	ENSMUSG00000038695.13	Josd2	-0.057288481	-0.538709600	0.593980512	0.887441729	-0.055192509	-0.846547472	0.403017754	0.667149656	None
ENSMUST00000155659.1	Josd2-216	ENSMUSG00000038695.13	Josd2	-0.355291316	-1.610920714	0.117453800	0.549107352	-0.055192509	-0.846547472	0.403017754	0.667149656	None
ENSMUST00000184821.1	Mir7052-201	ENSMUSG00000098661.1	Mir7052	-0.732987051	-1.280104383	0.210117007	0.662711456	-0.346281663	-1.190313885	0.241960873	0.519032914	None
ENSMUST00000118808.8	Emc10-202	ENSMUSG00000008140.18	Emc10	0.073564106	0.127819387	0.899127267	0.979804453	0.009050909	0.350677363	0.727939369	0.882005518	None
ENSMUST00000239015.1	Emc10-207	ENSMUSG00000008140.18	Emc10	-0.024207280	-0.612265819	0.544879896	0.870753602	0.009050909	0.350677363	0.727939369	0.882005518	None
ENSMUST00000118515.8	Emc10-201	ENSMUSG00000008140.18	Emc10	-0.039406911	-1.051819353	0.301108603	0.735774128	0.009050909	0.350677363	0.727939369	0.882005518	None
ENSMUST00000147102.1	Emc10-205	ENSMUSG00000008140.18	Emc10	-0.149249573	-1.452696784	0.156474500	0.605060926	0.009050909	0.350677363	0.727939369	0.882005518	None
ENSMUST00000150342.1	Emc10-206	ENSMUSG00000008140.18	Emc10	-0.213776021	-1.199641372	0.239474520	0.688650458	0.009050909	0.350677363	0.727939369	0.882005518	None
ENSMUST00000138328.2	Emc10-204	ENSMUSG00000008140.18	Emc10	0.152900022	0.748520263	0.459854851	0.829156064	0.009050909	0.350677363	0.727939369	0.882005518	None
ENSMUST00000123928.1	Emc10-203	ENSMUSG00000008140.18	Emc10	0.054021329	0.377198328	0.708626641	0.925632977	0.009050909	0.350677363	0.727939369	0.882005518	None
ENSMUST00000107927.4	Fam71e1-201	ENSMUSG00000051113.9	Fam71e1	0.449164932	2.433204839	0.021003052	0.300080849	-0.034183494	-0.603689465	0.549955990	0.772065757	None
ENSMUST00000205819.1	Fam71e1-205	ENSMUSG00000051113.9	Fam71e1	-0.045832407	-0.520555638	0.606418487	0.892423344	-0.034183494	-0.603689465	0.549955990	0.772065757	None
ENSMUST00000205422.1	Fam71e1-204	ENSMUSG00000051113.9	Fam71e1	-0.342538486	-2.466801286	0.019434063	0.292058348	-0.034183494	-0.603689465	0.549955990	0.772065757	None
ENSMUST00000205359.1	Fam71e1-202	ENSMUSG00000051113.9	Fam71e1	-0.225307125	-2.518929538	0.017211224	0.279078117	-0.034183494	-0.603689465	0.549955990	0.772065757	None
ENSMUST00000206398.1	Fam71e1-208	ENSMUSG00000051113.9	Fam71e1	-0.107361418	-0.432858690	0.668149653	0.913830450	-0.034183494	-0.603689465	0.549955990	0.772065757	None
ENSMUST00000206033.1	Fam71e1-206	ENSMUSG00000051113.9	Fam71e1	-0.010976962	-0.064516055	0.948978473	0.991109889	-0.034183494	-0.603689465	0.549955990	0.772065757	None
ENSMUST00000206195.1	Fam71e1-207	ENSMUSG00000051113.9	Fam71e1	0.165874563	1.502802913	0.143129029	0.589686375	-0.034183494	-0.603689465	0.549955990	0.772065757	None
ENSMUST00000206965.1	Fam71e1-209	ENSMUSG00000051113.9	Fam71e1	-0.239318379	-1.162646675	0.253949913	0.702034162	-0.034183494	-0.603689465	0.549955990	0.772065757	None
ENSMUST00000205847.1	Gm44646-201	ENSMUSG00000108607.2	Gm44646	-0.102883664	-0.580057411	0.566118096	0.877542380	-0.112391860	-1.392607921	0.172551985	0.434918666	None
ENSMUST00000207290.1	Gm44646-202	ENSMUSG00000108607.2	Gm44646	-0.081305417	-1.039706899	0.306612578	0.739500639	-0.112391860	-1.392607921	0.172551985	0.434918666	None
ENSMUST00000049343.14	Pold1-201	ENSMUSG00000038644.14	Pold1	-0.108111421	-1.990338412	0.055540718	0.426332045	-0.049132312	-0.963216616	0.342068934	0.617278878	None
ENSMUST00000154783.7	Pold1-209	ENSMUSG00000038644.14	Pold1	-0.130313960	-0.376520326	0.709125358	0.925632977	-0.049132312	-0.963216616	0.342068934	0.617278878	None
ENSMUST00000136225.7	Pold1-203	ENSMUSG00000038644.14	Pold1	0.006392753	0.037582018	0.970264777	0.995832517	-0.049132312	-0.963216616	0.342068934	0.617278878	None
ENSMUST00000107912.7	Nr1h2-204	ENSMUSG00000060601.13	Nr1h2	-0.145127843	-0.575477641	0.569171553	0.878827628	-0.030341270	-0.879067404	0.385380270	0.652393043	None
ENSMUST00000073488.11	Nr1h2-201	ENSMUSG00000060601.13	Nr1h2	-0.017788398	-0.210178085	0.834920297	0.962425527	-0.030341270	-0.879067404	0.385380270	0.652393043	None
ENSMUST00000107911.7	Nr1h2-203	ENSMUSG00000060601.13	Nr1h2	-0.107719180	-0.325120749	0.747299666	0.938015501	-0.030341270	-0.879067404	0.385380270	0.652393043	None
ENSMUST00000107910.7	Nr1h2-202	ENSMUSG00000060601.13	Nr1h2	-0.082588384	-0.518672468	0.607715690	0.892554365	-0.030341270	-0.879067404	0.385380270	0.652393043	None
ENSMUST00000123358.8	Nr1h2-205	ENSMUSG00000060601.13	Nr1h2	-0.131691613	-1.207140459	0.236616136	0.686596117	-0.030341270	-0.879067404	0.385380270	0.652393043	None
ENSMUST00000128354.1	Nr1h2-206	ENSMUSG00000060601.13	Nr1h2	-0.231577505	-1.192483187	0.242226728	0.691004171	-0.030341270	-0.879067404	0.385380270	0.652393043	None
ENSMUST00000132769.7	Nr1h2-208	ENSMUSG00000060601.13	Nr1h2	0.013209144	0.095372595	0.924640004	0.986544404	-0.030341270	-0.879067404	0.385380270	0.652393043	None
ENSMUST00000207550.1	Nr1h2-214	ENSMUSG00000060601.13	Nr1h2	-0.133373145	-1.059530872	0.297640629	0.734086254	-0.030341270	-0.879067404	0.385380270	0.652393043	None
ENSMUST00000207737.1	Nr1h2-215	ENSMUSG00000060601.13	Nr1h2	0.090296571	0.374048635	0.710944565	0.926105989	-0.030341270	-0.879067404	0.385380270	0.652393043	None
ENSMUST00000141901.1	Nr1h2-211	ENSMUSG00000060601.13	Nr1h2	-0.096354614	-0.248955043	0.805057070	0.953534725	-0.030341270	-0.879067404	0.385380270	0.652393043	None
ENSMUST00000128600.2	Nr1h2-207	ENSMUSG00000060601.13	Nr1h2	0.219347048	1.908456363	0.065740940	0.454356895	-0.030341270	-0.879067404	0.385380270	0.652393043	None
ENSMUST00000142298.1	Nr1h2-212	ENSMUSG00000060601.13	Nr1h2	-0.122556376	-0.791544455	0.434712425	0.817008684	-0.030341270	-0.879067404	0.385380270	0.652393043	None
ENSMUST00000002274.9	Napsa-201	ENSMUSG00000002204.9	Napsa	0.064937622	1.085132214	0.286328712	0.725312520	0.202597428	0.499413689	0.620623406	0.819050672	None
ENSMUST00000209177.1	Kcnc3-207	ENSMUSG00000062785.14	Kcnc3	0.072932659	0.975181085	0.337108276	0.759764927	0.159768851	3.384533144	0.001775819	0.041309529	sig Gene
ENSMUST00000207493.1	Kcnc3-203	ENSMUSG00000062785.14	Kcnc3	-0.151405528	-0.909037230	0.370426822	0.781061351	0.159768851	3.384533144	0.001775819	0.041309529	sig Gene
ENSMUST00000208651.1	Kcnc3-206	ENSMUSG00000062785.14	Kcnc3	0.187335543	1.182213860	0.246215796	0.695028156	0.159768851	3.384533144	0.001775819	0.041309529	sig Gene
ENSMUST00000107906.5	Kcnc3-201	ENSMUSG00000062785.14	Kcnc3	0.079991990	1.797791508	0.082072984	0.486902290	0.159768851	3.384533144	0.001775819	0.041309529	sig Gene
ENSMUST00000208412.1	Kcnc3-205	ENSMUSG00000062785.14	Kcnc3	0.046830464	0.279757568	0.781543749	0.946910610	0.159768851	3.384533144	0.001775819	0.041309529	sig Gene
ENSMUST00000207497.1	Kcnc3-204	ENSMUSG00000062785.14	Kcnc3	0.260554861	1.419576254	0.165827168	0.615833240	0.159768851	3.384533144	0.001775819	0.041309529	sig Gene
ENSMUST00000107899.9	Myh14-202	ENSMUSG00000030739.18	Myh14	-0.252320894	-1.745477950	0.090925570	0.505550394	-0.205010731	-2.325791097	0.025969100	0.163784906	None
ENSMUST00000048102.14	Myh14-201	ENSMUSG00000030739.18	Myh14	-0.199738240	-1.408590634	0.169025044	0.618883987	-0.205010731	-2.325791097	0.025969100	0.163784906	None
ENSMUST00000208044.1	Myh14-205	ENSMUSG00000030739.18	Myh14	-0.115298694	-0.883551350	0.383819826	0.788613634	-0.205010731	-2.325791097	0.025969100	0.163784906	None
ENSMUST00000002275.14	Vrk3-201	ENSMUSG00000002205.16	Vrk3	-0.004813133	-0.113688678	0.910226374	0.982852244	0.062168399	1.444261051	0.157588174	0.415698123	None
ENSMUST00000171821.7	Vrk3-209	ENSMUSG00000002205.16	Vrk3	0.087528113	0.248859333	0.805130432	0.953571854	0.062168399	1.444261051	0.157588174	0.415698123	None
ENSMUST00000147952.8	Vrk3-207	ENSMUSG00000002205.16	Vrk3	-0.057558507	-0.315285260	0.754682763	0.940444563	0.062168399	1.444261051	0.157588174	0.415698123	None
ENSMUST00000165957.7	Vrk3-208	ENSMUSG00000002205.16	Vrk3	0.376845187	0.932768944	0.358232890	0.774201451	0.062168399	1.444261051	0.157588174	0.415698123	None
ENSMUST00000144515.8	Vrk3-206	ENSMUSG00000002205.16	Vrk3	0.442660083	2.814716959	0.008454630	0.213339468	0.062168399	1.444261051	0.157588174	0.415698123	None
ENSMUST00000125705.8	Vrk3-202	ENSMUSG00000002205.16	Vrk3	0.021967652	0.157823583	0.875631492	0.974119028	0.062168399	1.444261051	0.157588174	0.415698123	None
ENSMUST00000136069.8	Vrk3-205	ENSMUSG00000002205.16	Vrk3	0.223288534	1.592871801	0.121455869	0.555967036	0.062168399	1.444261051	0.157588174	0.415698123	None
ENSMUST00000135783.1	Vrk3-204	ENSMUSG00000002205.16	Vrk3	-0.171485961	-0.798877570	0.430511636	0.814915831	0.062168399	1.444261051	0.157588174	0.415698123	None
ENSMUST00000047356.10	Atf5-201	ENSMUSG00000038539.15	Atf5	-0.004971547	-0.049224643	0.961059802	0.993976646	0.034893708	0.452249141	0.653889444	0.837803743	None
ENSMUST00000107893.8	Atf5-202	ENSMUSG00000038539.15	Atf5	-0.089232809	-0.749245218	0.459424237	0.828750238	0.034893708	0.452249141	0.653889444	0.837803743	None
ENSMUST00000057195.16	Nup62-201	ENSMUSG00000109511.1	Nup62	0.037874373	0.615481676	0.542782368	0.869499245	0.088108968	2.008060882	0.052430197	0.235634216	None
ENSMUST00000208172.1	Nup62-204	ENSMUSG00000109511.1	Nup62	-0.036155515	-0.153683534	0.878867161	0.974582454	0.088108968	2.008060882	0.052430197	0.235634216	None
ENSMUST00000207103.1	Nup62-203	ENSMUSG00000109511.1	Nup62	0.048261674	0.547380138	0.588083507	0.885997150	0.088108968	2.008060882	0.052430197	0.235634216	None
ENSMUST00000047085.15	Tbc1d17-201	ENSMUSG00000038520.15	Tbc1d17	0.144459003	3.255599829	0.002761677	0.139556144	0.063324222	2.191988775	0.035145242	0.189369046	None
ENSMUST00000139947.7	Tbc1d17-204	ENSMUSG00000038520.15	Tbc1d17	0.055176214	0.486096954	0.630357477	0.901214805	0.063324222	2.191988775	0.035145242	0.189369046	None
ENSMUST00000145959.7	Tbc1d17-206	ENSMUSG00000038520.15	Tbc1d17	-0.046975373	-0.470796769	0.641120911	0.904799222	0.063324222	2.191988775	0.035145242	0.189369046	None
ENSMUST00000130081.7	Tbc1d17-202	ENSMUSG00000038520.15	Tbc1d17	-0.048759359	-0.425607805	0.673368772	0.915192956	0.063324222	2.191988775	0.035145242	0.189369046	None
ENSMUST00000208714.1	Tbc1d17-211	ENSMUSG00000038520.15	Tbc1d17	0.036820537	0.538211267	0.594320300	0.887567793	0.063324222	2.191988775	0.035145242	0.189369046	None
ENSMUST00000149921.1	Tbc1d17-207	ENSMUSG00000038520.15	Tbc1d17	-0.105710400	-0.527820215	0.601426572	0.890420994	0.063324222	2.191988775	0.035145242	0.189369046	None
ENSMUST00000153161.1	Tbc1d17-208	ENSMUSG00000038520.15	Tbc1d17	0.091395083	0.638088234	0.528157472	0.862780695	0.063324222	2.191988775	0.035145242	0.189369046	None
ENSMUST00000207293.1	Tbc1d17-209	ENSMUSG00000038520.15	Tbc1d17	0.092984907	0.586357694	0.561931056	0.876695000	0.063324222	2.191988775	0.035145242	0.189369046	None
ENSMUST00000142098.1	Tbc1d17-205	ENSMUSG00000038520.15	Tbc1d17	0.131088511	0.705233539	0.485992823	0.842872709	0.063324222	2.191988775	0.035145242	0.189369046	None
ENSMUST00000133846.1	Tbc1d17-203	ENSMUSG00000038520.15	Tbc1d17	-0.559468686	-2.875633286	0.007272229	0.202001391	0.063324222	2.191988775	0.035145242	0.189369046	None
ENSMUST00000107885.7	Akt1s1-204	ENSMUSG00000011096.17	Akt1s1	0.093344408	0.540009790	0.593094420	0.887207941	0.024672316	0.708200522	0.483526487	0.727291596	None
ENSMUST00000054343.14	Akt1s1-201	ENSMUSG00000011096.17	Akt1s1	-0.002694397	-0.063306297	0.949933860	0.991366786	0.024672316	0.708200522	0.483526487	0.727291596	None
ENSMUST00000152091.7	Akt1s1-210	ENSMUSG00000011096.17	Akt1s1	-0.034677071	-0.359453725	0.721721608	0.930203219	0.024672316	0.708200522	0.483526487	0.727291596	None
ENSMUST00000150335.1	Akt1s1-209	ENSMUSG00000011096.17	Akt1s1	-0.108503992	-0.791986369	0.434458572	0.816873658	0.024672316	0.708200522	0.483526487	0.727291596	None
ENSMUST00000107882.7	Akt1s1-203	ENSMUSG00000011096.17	Akt1s1	-0.475286813	-1.728746208	0.093921902	0.510622503	0.024672316	0.708200522	0.483526487	0.727291596	None
ENSMUST00000141311.7	Akt1s1-207	ENSMUSG00000011096.17	Akt1s1	-0.000817321	-0.004957495	0.996076650	1.000000000	0.024672316	0.708200522	0.483526487	0.727291596	None
ENSMUST00000107880.8	Akt1s1-202	ENSMUSG00000011096.17	Akt1s1	-0.145126760	-0.846093944	0.404060924	0.800391256	0.024672316	0.708200522	0.483526487	0.727291596	None
ENSMUST00000208384.1	Akt1s1-212	ENSMUSG00000011096.17	Akt1s1	0.304569694	1.049412775	0.302196634	0.736362325	0.024672316	0.708200522	0.483526487	0.727291596	None
ENSMUST00000136232.1	Akt1s1-206	ENSMUSG00000011096.17	Akt1s1	0.521351438	1.888270149	0.068491849	0.460078487	0.024672316	0.708200522	0.483526487	0.727291596	None
ENSMUST00000207223.1	Akt1s1-211	ENSMUSG00000011096.17	Akt1s1	0.201175218	0.850949304	0.401399960	0.798919769	0.024672316	0.708200522	0.483526487	0.727291596	None
ENSMUST00000107876.7	Pnkp-203	ENSMUSG00000002963.17	Pnkp	0.084714049	0.560786747	0.579021719	0.882691924	-0.035028942	-0.798042267	0.430245531	0.686125687	None
ENSMUST00000154968.1	Pnkp-211	ENSMUSG00000002963.17	Pnkp	0.237566011	0.887927961	0.381498004	0.787330162	-0.035028942	-0.798042267	0.430245531	0.686125687	None
ENSMUST00000003044.13	Pnkp-201	ENSMUSG00000002963.17	Pnkp	0.070533534	0.525483315	0.603030269	0.891056508	-0.035028942	-0.798042267	0.430245531	0.686125687	None
ENSMUST00000145850.7	Pnkp-209	ENSMUSG00000002963.17	Pnkp	0.010373200	0.078216023	0.938164861	0.989050904	-0.035028942	-0.798042267	0.430245531	0.686125687	None
ENSMUST00000139003.7	Pnkp-207	ENSMUSG00000002963.17	Pnkp	0.083421030	0.456058176	0.651564740	0.908335343	-0.035028942	-0.798042267	0.430245531	0.686125687	None
ENSMUST00000124168.7	Pnkp-205	ENSMUSG00000002963.17	Pnkp	-0.077809717	-0.452438851	0.654140527	0.908979354	-0.035028942	-0.798042267	0.430245531	0.686125687	None
ENSMUST00000098478.6	Pnkp-202	ENSMUSG00000002963.17	Pnkp	0.011770854	0.097910412	0.922641234	0.985775329	-0.035028942	-0.798042267	0.430245531	0.686125687	None
ENSMUST00000123015.7	Pnkp-204	ENSMUSG00000002963.17	Pnkp	-0.103576067	-0.346790101	0.731119876	0.932780169	-0.035028942	-0.798042267	0.430245531	0.686125687	None
ENSMUST00000155050.4	Pnkp-212	ENSMUSG00000002963.17	Pnkp	-0.688579347	-2.666830113	0.012116453	0.244232457	-0.035028942	-0.798042267	0.430245531	0.686125687	None
ENSMUST00000152747.2	Pnkp-210	ENSMUSG00000002963.17	Pnkp	-0.119956120	-0.833509798	0.411009036	0.804092546	-0.035028942	-0.798042267	0.430245531	0.686125687	None
ENSMUST00000202646.3	Pnkp-215	ENSMUSG00000002963.17	Pnkp	-0.543628438	-1.203963802	0.237823859	0.687378529	-0.035028942	-0.798042267	0.430245531	0.686125687	None
ENSMUST00000207416.1	Ptov1-205	ENSMUSG00000038502.17	Ptov1	-0.017791746	-0.403775180	0.689182772	0.920082030	0.093558022	3.253825123	0.002531754	0.050003645	None
ENSMUST00000207303.1	Ptov1-202	ENSMUSG00000038502.17	Ptov1	0.098674872	1.094418344	0.282301914	0.723213431	0.093558022	3.253825123	0.002531754	0.050003645	None
ENSMUST00000046575.16	Ptov1-201	ENSMUSG00000038502.17	Ptov1	0.098736776	2.492686240	0.018299293	0.285914307	0.093558022	3.253825123	0.002531754	0.050003645	None
ENSMUST00000208687.1	Ptov1-209	ENSMUSG00000038502.17	Ptov1	0.127284322	0.609225131	0.546867050	0.871627703	0.093558022	3.253825123	0.002531754	0.050003645	None
ENSMUST00000208410.1	Ptov1-206	ENSMUSG00000038502.17	Ptov1	-0.085927765	-0.246891787	0.806638975	0.953926767	0.093558022	3.253825123	0.002531754	0.050003645	None
ENSMUST00000207363.2	Ptov1-203	ENSMUSG00000038502.17	Ptov1	0.061073844	0.265253017	0.792591299	0.949921610	0.093558022	3.253825123	0.002531754	0.050003645	None
ENSMUST00000207393.1	Ptov1-204	ENSMUSG00000038502.17	Ptov1	-0.000632083	-0.009443126	0.992526814	1.000000000	0.093558022	3.253825123	0.002531754	0.050003645	None
ENSMUST00000208991.1	Ptov1-211	ENSMUSG00000038502.17	Ptov1	-0.123094314	-1.188378222	0.243815521	0.692856801	0.093558022	3.253825123	0.002531754	0.050003645	None
ENSMUST00000208765.1	Ptov1-210	ENSMUSG00000038502.17	Ptov1	0.141647344	0.731381273	0.470104028	0.834623422	0.093558022	3.253825123	0.002531754	0.050003645	None
ENSMUST00000208682.1	Ptov1-208	ENSMUSG00000038502.17	Ptov1	-0.218393667	-1.487059694	0.147219803	0.593353905	0.093558022	3.253825123	0.002531754	0.050003645	None
ENSMUST00000209139.1	Ptov1-214	ENSMUSG00000038502.17	Ptov1	-0.204036582	-0.914318753	0.367689887	0.779907576	0.093558022	3.253825123	0.002531754	0.050003645	None
ENSMUST00000209003.1	Ptov1-212	ENSMUSG00000038502.17	Ptov1	0.240419953	1.845538793	0.074644070	0.472623947	0.093558022	3.253825123	0.002531754	0.050003645	None
ENSMUST00000208655.1	Ptov1-207	ENSMUSG00000038502.17	Ptov1	-0.004909222	-0.032530557	0.974259969	0.996353781	0.093558022	3.253825123	0.002531754	0.050003645	None
ENSMUST00000208253.1	Med25-210	ENSMUSG00000002968.9	Med25	0.000984152	0.022012633	0.982580630	0.998521451	0.065296221	1.961853418	0.057797976	0.247101194	None
ENSMUST00000003049.7	Med25-201	ENSMUSG00000002968.9	Med25	0.004968703	0.070597884	0.944176642	0.989811200	0.065296221	1.961853418	0.057797976	0.247101194	None
ENSMUST00000208551.1	Med25-211	ENSMUSG00000002968.9	Med25	0.045022933	0.447265156	0.657830036	0.910274394	0.065296221	1.961853418	0.057797976	0.247101194	None
ENSMUST00000207278.1	Med25-205	ENSMUSG00000002968.9	Med25	-0.037295915	-0.523255063	0.604561283	0.891646335	0.065296221	1.961853418	0.057797976	0.247101194	None
ENSMUST00000207206.1	Med25-204	ENSMUSG00000002968.9	Med25	0.217800495	1.528342376	0.136687946	0.579669481	0.065296221	1.961853418	0.057797976	0.247101194	None
ENSMUST00000209191.1	Med25-214	ENSMUSG00000002968.9	Med25	0.175576200	2.195415117	0.035839331	0.363646974	0.065296221	1.961853418	0.057797976	0.247101194	None
ENSMUST00000208552.2	Med25-212	ENSMUSG00000002968.9	Med25	-0.293686165	-1.641495813	0.110922490	0.539812894	0.065296221	1.961853418	0.057797976	0.247101194	None
ENSMUST00000123130.2	Med25-202	ENSMUSG00000002968.9	Med25	-0.306188828	-1.403966434	0.170385571	0.619887630	0.065296221	1.961853418	0.057797976	0.247101194	None
ENSMUST00000208556.1	Med25-213	ENSMUSG00000002968.9	Med25	0.126744529	0.591695891	0.558395732	0.875582291	0.065296221	1.961853418	0.057797976	0.247101194	None
ENSMUST00000207788.1	Med25-208	ENSMUSG00000002968.9	Med25	0.203463366	0.721679440	0.475964007	0.837630734	0.065296221	1.961853418	0.057797976	0.247101194	None
ENSMUST00000207196.1	Med25-203	ENSMUSG00000002968.9	Med25	0.115732627	1.632024938	0.112912681	0.542713505	0.065296221	1.961853418	0.057797976	0.247101194	None
ENSMUST00000208484.1	D7Bwg0826e-201	ENSMUSG00000109198.1	D7Bwg0826e	0.083681240	1.016274543	0.317457969	0.746957828	0.244077926	1.543428603	0.131751221	0.377851217	None
ENSMUST00000071207.13	Fuz-201	ENSMUSG00000011658.16	Fuz	-0.288713508	-1.870869405	0.070942292	0.464504231	-0.151514530	-2.722635083	0.010042173	0.102981369	None
ENSMUST00000209132.1	Fuz-214	ENSMUSG00000011658.16	Fuz	-0.015552441	-0.070759981	0.944048689	0.989765455	-0.151514530	-2.722635083	0.010042173	0.102981369	None
ENSMUST00000207480.1	Fuz-205	ENSMUSG00000011658.16	Fuz	-0.119608922	-1.343217234	0.189068230	0.640076851	-0.151514530	-2.722635083	0.010042173	0.102981369	None
ENSMUST00000209039.1	Fuz-213	ENSMUSG00000011658.16	Fuz	-0.118755407	-0.532362896	0.598314953	0.888917080	-0.151514530	-2.722635083	0.010042173	0.102981369	None
ENSMUST00000208179.1	Fuz-209	ENSMUSG00000011658.16	Fuz	-0.030898909	-0.108239842	0.914511261	0.983867385	-0.151514530	-2.722635083	0.010042173	0.102981369	None
ENSMUST00000166972.8	Ap2a1-203	ENSMUSG00000060279.14	Ap2a1	0.417524165	1.340553408	0.189922416	0.640843747	0.061046234	2.116185210	0.041538884	0.207473971	None
ENSMUST00000085399.12	Ap2a1-201	ENSMUSG00000060279.14	Ap2a1	-0.061332825	-0.858874353	0.397080446	0.796729247	0.061046234	2.116185210	0.041538884	0.207473971	None
ENSMUST00000107857.10	Ap2a1-202	ENSMUSG00000060279.14	Ap2a1	0.016616566	0.320763646	0.750567409	0.939195434	0.061046234	2.116185210	0.041538884	0.207473971	None
ENSMUST00000209067.1	Ap2a1-211	ENSMUSG00000060279.14	Ap2a1	-0.478231428	-2.959694983	0.005894217	0.189043309	0.061046234	2.116185210	0.041538884	0.207473971	None
ENSMUST00000208472.1	Ap2a1-209	ENSMUSG00000060279.14	Ap2a1	0.036525202	0.251990358	0.802731406	0.952990832	0.061046234	2.116185210	0.041538884	0.207473971	None
ENSMUST00000207814.1	Ap2a1-206	ENSMUSG00000060279.14	Ap2a1	0.145504334	0.696935193	0.491098419	0.844635747	0.061046234	2.116185210	0.041538884	0.207473971	None
ENSMUST00000207554.1	Ap2a1-205	ENSMUSG00000060279.14	Ap2a1	-0.136729620	-0.186974501	0.852913382	0.968397156	0.061046234	2.116185210	0.041538884	0.207473971	None
ENSMUST00000208405.1	Ap2a1-208	ENSMUSG00000060279.14	Ap2a1	0.180343829	1.212887874	0.234442620	0.684856693	0.061046234	2.116185210	0.041538884	0.207473971	None
ENSMUST00000208813.1	Ap2a1-210	ENSMUSG00000060279.14	Ap2a1	-0.131826897	-0.428836073	0.671043037	0.914549511	0.061046234	2.116185210	0.041538884	0.207473971	None
ENSMUST00000211901.1	Cpt1c-203	ENSMUSG00000007783.10	Cpt1c	-0.022370996	-0.254503515	0.800807207	0.952301187	-0.018761868	-0.482000652	0.632816014	0.826351981	None
ENSMUST00000212836.1	Cpt1c-206	ENSMUSG00000007783.10	Cpt1c	-0.207828234	-0.850891560	0.401431542	0.798919769	-0.018761868	-0.482000652	0.632816014	0.826351981	None
ENSMUST00000063761.7	Cpt1c-201	ENSMUSG00000007783.10	Cpt1c	-0.064447913	-1.280669834	0.209920815	0.662555517	-0.018761868	-0.482000652	0.632816014	0.826351981	None
ENSMUST00000212217.1	Cpt1c-204	ENSMUSG00000007783.10	Cpt1c	0.174343211	0.699974769	0.489224802	0.844014973	-0.018761868	-0.482000652	0.632816014	0.826351981	None
ENSMUST00000212890.1	Cpt1c-207	ENSMUSG00000007783.10	Cpt1c	0.155120568	1.550839950	0.131210348	0.570875466	-0.018761868	-0.482000652	0.632816014	0.826351981	None
ENSMUST00000211862.1	Cpt1c-202	ENSMUSG00000007783.10	Cpt1c	-0.127357548	-0.530722574	0.599437647	0.889622580	-0.018761868	-0.482000652	0.632816014	0.826351981	None
ENSMUST00000212255.1	Cpt1c-205	ENSMUSG00000007783.10	Cpt1c	0.006365882	0.034517646	0.972688297	0.996065177	-0.018761868	-0.482000652	0.632816014	0.826351981	None
ENSMUST00000209089.1	6530437J22Rik-202	ENSMUSG00000109111.1	6530437J22Rik	-0.035787476	-0.199193939	0.843427222	0.965005926	-0.037575826	-0.123588385	0.902350568	0.960027178	None
ENSMUST00000207370.1	Prmt1-203	ENSMUSG00000109324.2	Prmt1	0.067902782	1.234796999	0.226293306	0.676682695	0.066370834	2.435863779	0.020106091	0.144408152	None
ENSMUST00000207659.1	Prmt1-205	ENSMUSG00000109324.2	Prmt1	-0.035545575	-0.675593650	0.504366749	0.850972996	0.066370834	2.435863779	0.020106091	0.144408152	None
ENSMUST00000107843.10	Prmt1-202	ENSMUSG00000109324.2	Prmt1	-0.004948760	-0.094288806	0.925493743	0.986689576	0.066370834	2.435863779	0.020106091	0.144408152	None
ENSMUST00000045325.13	Prmt1-201	ENSMUSG00000109324.2	Prmt1	0.051101565	1.111327473	0.275073372	0.717703254	0.066370834	2.435863779	0.020106091	0.144408152	None
ENSMUST00000209124.1	Prmt1-214	ENSMUSG00000109324.2	Prmt1	0.035498818	0.822689485	0.417042441	0.807019520	0.066370834	2.435863779	0.020106091	0.144408152	None
ENSMUST00000208897.1	Prmt1-211	ENSMUSG00000109324.2	Prmt1	0.143067469	1.244392426	0.222791713	0.673223592	0.066370834	2.435863779	0.020106091	0.144408152	None
ENSMUST00000208778.1	Prmt1-209	ENSMUSG00000109324.2	Prmt1	0.026248073	0.160313363	0.873686641	0.973663894	0.066370834	2.435863779	0.020106091	0.144408152	None
ENSMUST00000207735.1	Prmt1-207	ENSMUSG00000109324.2	Prmt1	0.126198805	1.220693484	0.231514567	0.682142794	0.066370834	2.435863779	0.020106091	0.144408152	None
ENSMUST00000208312.1	Prmt1-208	ENSMUSG00000109324.2	Prmt1	0.021053234	0.485221195	0.630971372	0.901535154	0.066370834	2.435863779	0.020106091	0.144408152	None
ENSMUST00000208938.1	Prmt1-212	ENSMUSG00000109324.2	Prmt1	0.206893170	1.078362443	0.289289879	0.727838865	0.066370834	2.435863779	0.020106091	0.144408152	None
ENSMUST00000209056.2	Prmt1-213	ENSMUSG00000109324.2	Prmt1	0.088481654	0.344686779	0.732685007	0.933337907	0.066370834	2.435863779	0.020106091	0.144408152	None
ENSMUST00000207522.1	Prmt1-204	ENSMUSG00000109324.2	Prmt1	-0.247807798	-1.741870227	0.091564733	0.506500522	0.066370834	2.435863779	0.020106091	0.144408152	None
ENSMUST00000207702.1	Prmt1-206	ENSMUSG00000109324.2	Prmt1	-0.169026570	-1.529442231	0.136415918	0.579279028	0.066370834	2.435863779	0.020106091	0.144408152	None
ENSMUST00000141011.1	Gm15545-202	ENSMUSG00000087138.1	Gm15545	-0.027598349	-0.226999135	0.821932397	0.958678961	-0.053892773	-0.486455220	0.629686816	0.824491609	None
ENSMUST00000123517.1	Gm15545-201	ENSMUSG00000087138.1	Gm15545	-0.195388824	-1.206992219	0.236672394	0.686606152	-0.053892773	-0.486455220	0.629686816	0.824491609	None
ENSMUST00000152595.1	Gm15545-204	ENSMUSG00000087138.1	Gm15545	-0.051202170	-0.332199290	0.742001069	0.936258267	-0.053892773	-0.486455220	0.629686816	0.824491609	None
ENSMUST00000003290.11	Bcl2l12-201	ENSMUSG00000003190.12	Bcl2l12	-0.150302232	-1.495074309	0.145125679	0.590852502	-0.018287342	-0.205914191	0.838055002	0.937325254	None
ENSMUST00000208128.1	Bcl2l12-206	ENSMUSG00000003190.12	Bcl2l12	0.125206325	1.029030485	0.311521692	0.742964218	-0.018287342	-0.205914191	0.838055002	0.937325254	None
ENSMUST00000207755.1	Bcl2l12-205	ENSMUSG00000003190.12	Bcl2l12	-0.176166142	-0.790188156	0.435492098	0.817198596	-0.018287342	-0.205914191	0.838055002	0.937325254	None
ENSMUST00000207342.1	Bcl2l12-203	ENSMUSG00000003190.12	Bcl2l12	0.184207504	1.158693746	0.255533673	0.703637714	-0.018287342	-0.205914191	0.838055002	0.937325254	None
ENSMUST00000003284.15	Irf3-201	ENSMUSG00000003184.15	Irf3	-0.113064912	-0.692932124	0.493572100	0.846132815	-0.004717337	-0.082644610	0.934606551	0.975197930	None
ENSMUST00000209066.1	Irf3-213	ENSMUSG00000003184.15	Irf3	0.153432231	0.701319435	0.488397232	0.843656612	-0.004717337	-0.082644610	0.934606551	0.975197930	None
ENSMUST00000209006.1	Irf3-212	ENSMUSG00000003184.15	Irf3	0.056411123	0.425344773	0.673558413	0.915267843	-0.004717337	-0.082644610	0.934606551	0.975197930	None
ENSMUST00000207555.1	Irf3-207	ENSMUSG00000003184.15	Irf3	-0.092095125	-0.899493134	0.375406249	0.783978614	-0.004717337	-0.082644610	0.934606551	0.975197930	None
ENSMUST00000107834.1	Irf3-202	ENSMUSG00000003184.15	Irf3	0.050021857	0.280625458	0.780884150	0.946816585	-0.004717337	-0.082644610	0.934606551	0.975197930	None
ENSMUST00000207521.1	Irf3-206	ENSMUSG00000003184.15	Irf3	0.129315861	1.040019917	0.306469465	0.739430674	-0.004717337	-0.082644610	0.934606551	0.975197930	None
ENSMUST00000208143.1	Irf3-208	ENSMUSG00000003184.15	Irf3	-0.672047669	-3.963204091	0.000410910	0.067652689	-0.004717337	-0.082644610	0.934606551	0.975197930	None
ENSMUST00000207129.1	Irf3-204	ENSMUSG00000003184.15	Irf3	0.209228548	1.226375341	0.229400382	0.679975587	-0.004717337	-0.082644610	0.934606551	0.975197930	None
ENSMUST00000208906.1	Irf3-210	ENSMUSG00000003184.15	Irf3	-0.316560770	-1.721763835	0.095196665	0.512973023	-0.004717337	-0.082644610	0.934606551	0.975197930	None
ENSMUST00000211735.1	Scaf1-206	ENSMUSG00000038406.17	Scaf1	0.052142492	1.415680602	0.166955671	0.616996377	0.056359924	1.751086416	0.088721250	0.307019792	None
ENSMUST00000085383.10	Scaf1-201	ENSMUSG00000038406.17	Scaf1	-0.216631210	-2.243221229	0.032259557	0.349466627	0.056359924	1.751086416	0.088721250	0.307019792	None
ENSMUST00000210056.1	Scaf1-204	ENSMUSG00000038406.17	Scaf1	0.035391772	0.365699820	0.717102169	0.928509127	0.056359924	1.751086416	0.088721250	0.307019792	None
ENSMUST00000209989.1	Scaf1-203	ENSMUSG00000038406.17	Scaf1	-0.074730955	-0.482576949	0.632826576	0.902261337	0.056359924	1.751086416	0.088721250	0.307019792	None
ENSMUST00000211680.1	Scaf1-205	ENSMUSG00000038406.17	Scaf1	0.102596586	1.391919603	0.173970420	0.624310214	0.056359924	1.751086416	0.088721250	0.307019792	None
ENSMUST00000209521.1	Scaf1-202	ENSMUSG00000038406.17	Scaf1	0.123419284	0.834982891	0.410191865	0.803540722	0.056359924	1.751086416	0.088721250	0.307019792	None
ENSMUST00000044111.9	Rras-201	ENSMUSG00000038387.9	Rras	-0.104921536	-1.281798983	0.209529456	0.662450457	-0.089876494	-1.087907448	0.284095730	0.562725914	None
ENSMUST00000210895.1	Rras-203	ENSMUSG00000038387.9	Rras	-0.324470994	-1.527933885	0.136789090	0.579796762	-0.089876494	-1.087907448	0.284095730	0.562725914	None
ENSMUST00000057293.7	Prr12-201	ENSMUSG00000046574.8	Prr12	-0.055552349	-1.149141215	0.259390651	0.706528452	-0.007773279	-0.169716050	0.866213887	0.949941444	None
ENSMUST00000210410.1	Prr12-202	ENSMUSG00000046574.8	Prr12	-0.046186960	-0.616081896	0.542391346	0.869204316	-0.007773279	-0.169716050	0.866213887	0.949941444	None
ENSMUST00000210690.1	Prrg2-208	ENSMUSG00000007837.11	Prrg2	-0.032398457	-0.179769725	0.858517153	0.969521429	-0.099243755	-1.919537312	0.063125425	0.256795770	None
ENSMUST00000007981.8	Prrg2-201	ENSMUSG00000007837.11	Prrg2	-0.106411266	-0.999597431	0.325335773	0.752404750	-0.099243755	-1.919537312	0.063125425	0.256795770	None
ENSMUST00000209920.1	Prrg2-204	ENSMUSG00000007837.11	Prrg2	0.051651965	0.199201812	0.843421117	0.965005926	-0.099243755	-1.919537312	0.063125425	0.256795770	None
ENSMUST00000210493.1	Prrg2-206	ENSMUSG00000007837.11	Prrg2	0.202224552	1.383773626	0.176427793	0.626927129	-0.099243755	-1.919537312	0.063125425	0.256795770	None
ENSMUST00000210101.1	Prrg2-205	ENSMUSG00000007837.11	Prrg2	-0.112246278	-1.351501466	0.186430787	0.637693467	-0.099243755	-1.919537312	0.063125425	0.256795770	None
ENSMUST00000209219.1	Prrg2-202	ENSMUSG00000007837.11	Prrg2	-0.391143207	-1.633101380	0.112685002	0.542427688	-0.099243755	-1.919537312	0.063125425	0.256795770	None
ENSMUST00000107829.8	Nosip-202	ENSMUSG00000003421.13	Nosip	-0.106489262	-0.995143889	0.327461901	0.753537260	0.005295152	0.205307058	0.838525626	0.937357894	None
ENSMUST00000003513.10	Nosip-201	ENSMUSG00000003421.13	Nosip	-0.053394963	-1.701378463	0.099001847	0.519510397	0.005295152	0.205307058	0.838525626	0.937357894	None
ENSMUST00000211465.1	Nosip-210	ENSMUSG00000003421.13	Nosip	0.149436043	1.285151437	0.208370776	0.660886528	0.005295152	0.205307058	0.838525626	0.937357894	None
ENSMUST00000209901.1	Nosip-205	ENSMUSG00000003421.13	Nosip	0.311265997	1.237895061	0.225158273	0.675900907	0.005295152	0.205307058	0.838525626	0.937357894	None
ENSMUST00000210088.1	Nosip-206	ENSMUSG00000003421.13	Nosip	-0.026454239	-0.170601636	0.865658754	0.971790243	0.005295152	0.205307058	0.838525626	0.937357894	None
ENSMUST00000210998.1	Nosip-209	ENSMUSG00000003421.13	Nosip	0.333739879	1.618174900	0.115876187	0.546663049	0.005295152	0.205307058	0.838525626	0.937357894	None
ENSMUST00000210668.1	Nosip-208	ENSMUSG00000003421.13	Nosip	-0.064929584	-0.229105072	0.820309878	0.958004808	0.005295152	0.205307058	0.838525626	0.937357894	None
ENSMUST00000211352.1	Rcn3-208	ENSMUSG00000019539.11	Rcn3	-0.347853629	-1.769085551	0.086835425	0.496928450	-0.095964389	-0.931713558	0.357888605	0.629654452	None
ENSMUST00000019683.10	Rcn3-201	ENSMUSG00000019539.11	Rcn3	-0.034121503	-0.181361732	0.857278258	0.969515597	-0.095964389	-0.931713558	0.357888605	0.629654452	None
ENSMUST00000210615.1	Rcn3-206	ENSMUSG00000019539.11	Rcn3	-0.364019975	-1.606115740	0.118508476	0.550866780	-0.095964389	-0.931713558	0.357888605	0.629654452	None
ENSMUST00000210469.1	Rcn3-204	ENSMUSG00000019539.11	Rcn3	0.913304691	4.067351994	0.000307912	0.059059670	-0.095964389	-0.931713558	0.357888605	0.629654452	None
ENSMUST00000003512.8	Fcgrt-201	ENSMUSG00000003420.8	Fcgrt	-0.312640278	-1.659074148	0.107305659	0.533465277	-0.139843657	-0.898113361	0.375282554	0.643369130	None
ENSMUST00000210642.1	Fcgrt-203	ENSMUSG00000003420.8	Fcgrt	0.307950646	0.989683208	0.330081732	0.755195610	-0.139843657	-0.898113361	0.375282554	0.643369130	None
ENSMUST00000211668.1	Fcgrt-206	ENSMUSG00000003420.8	Fcgrt	-0.112135307	-0.883319807	0.383942914	0.788728481	-0.139843657	-0.898113361	0.375282554	0.643369130	None
ENSMUST00000211535.1	Fcgrt-205	ENSMUSG00000003420.8	Fcgrt	-0.016829420	-0.098060527	0.922523020	0.985754647	-0.139843657	-0.898113361	0.375282554	0.643369130	None
ENSMUST00000209340.1	Gm45552-201	ENSMUSG00000110279.1	Gm45552	0.284817333	2.092766363	0.044749290	0.395433715	0.069852271	0.361264121	0.720080938	0.876952421	None
ENSMUST00000003521.9	Rps11-201	ENSMUSG00000003429.11	Rps11	0.028021333	0.791696282	0.434625199	0.817008684	0.061885793	2.072455945	0.045677237	0.217486800	None
ENSMUST00000209838.1	Rps11-202	ENSMUSG00000003429.11	Rps11	-0.310211738	-1.768435309	0.086945960	0.497186210	0.061885793	2.072455945	0.045677237	0.217486800	None
ENSMUST00000211725.1	Rps11-204	ENSMUSG00000003429.11	Rps11	-0.090002083	-0.522460610	0.605107589	0.891836620	0.061885793	2.072455945	0.045677237	0.217486800	None
ENSMUST00000211583.1	Rps11-203	ENSMUSG00000003429.11	Rps11	-0.061515609	-0.589483677	0.559859436	0.876154358	0.061885793	2.072455945	0.045677237	0.217486800	None
ENSMUST00000150350.8	Rpl13a-201	ENSMUSG00000074129.14	Rpl13a	-0.004647606	-0.094947043	0.924975215	0.986645040	-0.041728157	-0.954603097	0.346347284	0.620498758	None
ENSMUST00000210931.2	Rpl13a-215	ENSMUSG00000074129.14	Rpl13a	-0.229003355	-1.811188263	0.079927589	0.485529912	-0.041728157	-0.954603097	0.346347284	0.620498758	None
ENSMUST00000209812.1	Rpl13a-205	ENSMUSG00000074129.14	Rpl13a	-0.348812184	-2.275933995	0.029998692	0.339971655	-0.041728157	-0.954603097	0.346347284	0.620498758	None
ENSMUST00000211037.1	Rpl13a-217	ENSMUSG00000074129.14	Rpl13a	0.103152528	0.716050213	0.479383284	0.839456442	-0.041728157	-0.954603097	0.346347284	0.620498758	None
ENSMUST00000210073.1	Rpl13a-210	ENSMUSG00000074129.14	Rpl13a	-0.022283673	-0.196681371	0.845375875	0.965850000	-0.041728157	-0.954603097	0.346347284	0.620498758	None
ENSMUST00000210967.1	Rpl13a-216	ENSMUSG00000074129.14	Rpl13a	0.126555661	1.334622850	0.191834830	0.643044398	-0.041728157	-0.954603097	0.346347284	0.620498758	None
ENSMUST00000210792.1	Rpl13a-213	ENSMUSG00000074129.14	Rpl13a	0.174472543	0.921251627	0.364117324	0.777573166	-0.041728157	-0.954603097	0.346347284	0.620498758	None
ENSMUST00000209927.1	Rpl13a-207	ENSMUSG00000074129.14	Rpl13a	0.073894344	1.502318796	0.143253446	0.589743599	-0.041728157	-0.954603097	0.346347284	0.620498758	None
ENSMUST00000209711.1	Rpl13a-204	ENSMUSG00000074129.14	Rpl13a	0.000473430	0.002249323	0.998219884	1.000000000	-0.041728157	-0.954603097	0.346347284	0.620498758	None
ENSMUST00000209212.1	Rpl13a-202	ENSMUSG00000074129.14	Rpl13a	-0.221176104	-0.846336171	0.403927911	0.800369362	-0.041728157	-0.954603097	0.346347284	0.620498758	None
ENSMUST00000210191.1	Rpl13a-212	ENSMUSG00000074129.14	Rpl13a	0.254202192	0.563739302	0.577035312	0.881644241	-0.041728157	-0.954603097	0.346347284	0.620498758	None
ENSMUST00000209967.1	Rpl13a-209	ENSMUSG00000074129.14	Rpl13a	0.265930313	1.200566009	0.239120706	0.688313468	-0.041728157	-0.954603097	0.346347284	0.620498758	None
ENSMUST00000209626.1	Rpl13a-203	ENSMUSG00000074129.14	Rpl13a	0.090057555	1.073831474	0.291283828	0.729365260	-0.041728157	-0.954603097	0.346347284	0.620498758	None
ENSMUST00000209815.1	Rpl13a-206	ENSMUSG00000074129.14	Rpl13a	-0.002561717	-0.012134062	0.990397333	0.999973121	-0.041728157	-0.954603097	0.346347284	0.620498758	None
ENSMUST00000210918.1	Rpl13a-214	ENSMUSG00000074129.14	Rpl13a	0.042703433	0.823652665	0.416503159	0.806936973	-0.041728157	-0.954603097	0.346347284	0.620498758	None
ENSMUST00000211438.1	Rpl13a-218	ENSMUSG00000074129.14	Rpl13a	-0.119983516	-0.724653174	0.474163394	0.836842153	-0.041728157	-0.954603097	0.346347284	0.620498758	None
ENSMUST00000210134.1	Rpl13a-211	ENSMUSG00000074129.14	Rpl13a	0.109197307	0.510593446	0.613295530	0.894469959	-0.041728157	-0.954603097	0.346347284	0.620498758	None
ENSMUST00000209965.1	Rpl13a-208	ENSMUSG00000074129.14	Rpl13a	0.062990233	0.461468640	0.647722374	0.906515780	-0.041728157	-0.954603097	0.346347284	0.620498758	None
ENSMUST00000210175.1	Flt3l-205	ENSMUSG00000110206.1	Flt3l	-0.241568673	-2.187734608	0.036446503	0.366247644	-0.011252325	-0.072234421	0.942827939	0.977577100	None
ENSMUST00000211246.1	Flt3l-210	ENSMUSG00000110206.1	Flt3l	-0.223501899	-1.960299607	0.059109977	0.438492794	-0.011252325	-0.072234421	0.942827939	0.977577100	None
ENSMUST00000209963.1	Aldh16a1-206	ENSMUSG00000007833.15	Aldh16a1	0.031849059	0.262332568	0.794821068	0.950646886	-0.007606289	-0.186512314	0.853123502	0.943798882	None
ENSMUST00000211169.1	Aldh16a1-211	ENSMUSG00000007833.15	Aldh16a1	-0.310148529	-0.829700881	0.413126659	0.805311547	-0.007606289	-0.186512314	0.853123502	0.943798882	None
ENSMUST00000107815.3	Aldh16a1-201	ENSMUSG00000007833.15	Aldh16a1	0.002870010	0.030110649	0.976174116	0.996947754	-0.007606289	-0.186512314	0.853123502	0.943798882	None
ENSMUST00000210725.1	Aldh16a1-210	ENSMUSG00000007833.15	Aldh16a1	0.115710924	0.358313066	0.722566367	0.930341097	-0.007606289	-0.186512314	0.853123502	0.943798882	None
ENSMUST00000209957.1	Aldh16a1-205	ENSMUSG00000007833.15	Aldh16a1	-0.243435778	-0.842369276	0.406109709	0.801688674	-0.007606289	-0.186512314	0.853123502	0.943798882	None
ENSMUST00000210139.1	Pih1d1-206	ENSMUSG00000003423.15	Pih1d1	-0.062389660	-0.495638598	0.623686334	0.898464810	0.030493827	1.091670577	0.282460770	0.560920496	None
ENSMUST00000211709.1	Pih1d1-209	ENSMUSG00000003423.15	Pih1d1	0.052103209	0.568885910	0.573580879	0.880204527	0.030493827	1.091670577	0.282460770	0.560920496	None
ENSMUST00000085375.12	Pih1d1-201	ENSMUSG00000003423.15	Pih1d1	-0.037373214	-0.564540947	0.576496568	0.881516954	0.030493827	1.091670577	0.282460770	0.560920496	None
ENSMUST00000209847.1	Pih1d1-204	ENSMUSG00000003423.15	Pih1d1	0.433828601	1.585376659	0.123150378	0.559293226	0.030493827	1.091670577	0.282460770	0.560920496	None
ENSMUST00000209954.1	Pih1d1-205	ENSMUSG00000003423.15	Pih1d1	-0.098573808	-1.845176134	0.074698249	0.472686013	0.030493827	1.091670577	0.282460770	0.560920496	None
ENSMUST00000107811.3	Pih1d1-202	ENSMUSG00000003423.15	Pih1d1	-0.063558857	-0.675379932	0.504500617	0.850980621	0.030493827	1.091670577	0.282460770	0.560920496	None
ENSMUST00000211414.1	Pih1d1-208	ENSMUSG00000003423.15	Pih1d1	0.155551490	2.173277863	0.037614354	0.371628078	0.030493827	1.091670577	0.282460770	0.560920496	None
ENSMUST00000209400.1	Pih1d1-203	ENSMUSG00000003423.15	Pih1d1	-0.013047113	-0.060261246	0.952338971	0.991971875	0.030493827	1.091670577	0.282460770	0.560920496	None
ENSMUST00000211336.1	Pih1d1-207	ENSMUSG00000003423.15	Pih1d1	-0.406370895	-1.474976942	0.150422634	0.596628305	0.030493827	1.091670577	0.282460770	0.560920496	None
ENSMUST00000085374.6	Slc17a7-201	ENSMUSG00000070570.5	Slc17a7	0.089043911	0.717278419	0.478636055	0.839146930	0.134464232	1.137130318	0.263234872	0.541655849	None
ENSMUST00000209634.1	Slc17a7-202	ENSMUSG00000070570.5	Slc17a7	0.216591263	1.303154676	0.202231723	0.654982150	0.134464232	1.137130318	0.263234872	0.541655849	None
ENSMUST00000210498.1	Slc17a7-203	ENSMUSG00000070570.5	Slc17a7	-0.096029815	-1.248435258	0.221328635	0.672591579	0.134464232	1.137130318	0.263234872	0.541655849	None
ENSMUST00000210540.1	Slc17a7-204	ENSMUSG00000070570.5	Slc17a7	-0.090689194	-0.294829829	0.770112643	0.944115569	0.134464232	1.137130318	0.263234872	0.541655849	None
ENSMUST00000211652.1	Slc17a7-205	ENSMUSG00000070570.5	Slc17a7	0.092995709	1.096452186	0.281425373	0.722748726	0.134464232	1.137130318	0.263234872	0.541655849	None
ENSMUST00000121017.4	Ccdc155-201	ENSMUSG00000038292.14	Ccdc155	-0.024668041	-0.413590138	0.682055337	0.917916492	-0.002681522	-0.016440777	0.986976425	0.994477830	None
ENSMUST00000211277.1	Ccdc155-202	ENSMUSG00000038292.14	Ccdc155	-0.013994504	-0.232001214	0.818079865	0.957381642	-0.002681522	-0.016440777	0.986976425	0.994477830	None
ENSMUST00000033057.8	Dkkl1-201	ENSMUSG00000030792.8	Dkkl1	-0.159273357	-1.039041756	0.306916837	0.739767139	-0.115771825	-0.995318980	0.326435639	0.602552949	None
ENSMUST00000210741.1	Dkkl1-204	ENSMUSG00000030792.8	Dkkl1	-0.161106983	-0.499447999	0.621031931	0.897700402	-0.115771825	-0.995318980	0.326435639	0.602552949	None
ENSMUST00000210454.1	Dkkl1-203	ENSMUSG00000030792.8	Dkkl1	-0.162783481	-1.425854400	0.164021181	0.613590046	-0.115771825	-0.995318980	0.326435639	0.602552949	None
ENSMUST00000033060.13	Tead2-201	ENSMUSG00000030796.17	Tead2	0.019211668	0.347760942	0.730397847	0.932690291	0.075741254	1.525568582	0.136133881	0.384644271	None
ENSMUST00000211594.1	Tead2-215	ENSMUSG00000030796.17	Tead2	-0.438289573	-1.185510764	0.244929896	0.693806449	0.075741254	1.525568582	0.136133881	0.384644271	None
ENSMUST00000210447.1	Tead2-211	ENSMUSG00000030796.17	Tead2	0.482611833	1.647833153	0.109607071	0.537546480	0.075741254	1.525568582	0.136133881	0.384644271	None
ENSMUST00000211744.1	Tead2-216	ENSMUSG00000030796.17	Tead2	-0.090928010	-0.330256442	0.743454111	0.936755089	0.075741254	1.525568582	0.136133881	0.384644271	None
ENSMUST00000107801.9	Tead2-203	ENSMUSG00000030796.17	Tead2	0.048652393	0.479681862	0.634860553	0.903106465	0.075741254	1.525568582	0.136133881	0.384644271	None
ENSMUST00000209222.1	Tead2-204	ENSMUSG00000030796.17	Tead2	-0.205490782	-0.550414321	0.586026627	0.885367984	0.075741254	1.525568582	0.136133881	0.384644271	None
ENSMUST00000098461.9	Cd37-202	ENSMUSG00000030798.15	Cd37	-0.163129717	-1.132275391	0.266303453	0.710662385	-0.393183504	-2.986262466	0.005137655	0.072986863	None
ENSMUST00000209779.1	Cd37-204	ENSMUSG00000030798.15	Cd37	-0.081178406	-1.121870420	0.270633980	0.713907515	-0.393183504	-2.986262466	0.005137655	0.072986863	None
ENSMUST00000210163.1	Slc6a16-202	ENSMUSG00000094152.5	Slc6a16	-0.172356850	-1.566706218	0.127455740	0.565678873	-0.225649409	-1.645237299	0.108903639	0.343097994	None
ENSMUST00000211431.1	Trpm4-208	ENSMUSG00000038260.10	Trpm4	-0.155120587	-1.867833876	0.071377407	0.465867894	-0.042915280	-0.764260796	0.449850965	0.701997201	None
ENSMUST00000042194.9	Trpm4-201	ENSMUSG00000038260.10	Trpm4	0.164704354	1.085994568	0.285953057	0.725112019	-0.042915280	-0.764260796	0.449850965	0.701997201	None
ENSMUST00000209506.1	Trpm4-203	ENSMUSG00000038260.10	Trpm4	0.062692958	0.472917355	0.639624306	0.904624568	-0.042915280	-0.764260796	0.449850965	0.701997201	None
ENSMUST00000211743.1	Trpm4-209	ENSMUSG00000038260.10	Trpm4	-0.211356401	-2.046132578	0.049408913	0.409367215	-0.042915280	-0.764260796	0.449850965	0.701997201	None
ENSMUST00000210639.1	Trpm4-206	ENSMUSG00000038260.10	Trpm4	0.180899473	0.500547794	0.620266550	0.897411803	-0.042915280	-0.764260796	0.449850965	0.701997201	None
ENSMUST00000210311.1	Trpm4-204	ENSMUSG00000038260.10	Trpm4	-0.272770833	-0.791187497	0.434917541	0.817008684	-0.042915280	-0.764260796	0.449850965	0.701997201	None
ENSMUST00000209239.1	Trpm4-202	ENSMUSG00000038260.10	Trpm4	0.008662079	0.156305003	0.876818093	0.974360083	-0.042915280	-0.764260796	0.449850965	0.701997201	None
ENSMUST00000210541.1	Trpm4-205	ENSMUSG00000038260.10	Trpm4	0.179683320	1.181260439	0.246588586	0.695319757	-0.042915280	-0.764260796	0.449850965	0.701997201	None
ENSMUST00000026901.11	Rpl14-ps1-201	ENSMUSG00000046721.11	Rpl14-ps1	0.333536580	0.600924353	0.552310890	0.873514197	0.066550058	2.203829584	0.034229834	0.186652116	None
ENSMUST00000210479.1	Ppfia3-204	ENSMUSG00000003863.18	Ppfia3	0.347121667	0.737442427	0.466464373	0.832707852	-0.029278890	-0.814955912	0.420626946	0.679921720	None
ENSMUST00000211067.1	Ppfia3-207	ENSMUSG00000003863.18	Ppfia3	-0.067539899	-0.608877948	0.547094180	0.871627703	-0.029278890	-0.814955912	0.420626946	0.679921720	None
ENSMUST00000211098.1	Ppfia3-208	ENSMUSG00000003863.18	Ppfia3	-0.241748964	-1.725971646	0.094426720	0.511621645	-0.029278890	-0.814955912	0.420626946	0.679921720	None
ENSMUST00000003961.15	Ppfia3-201	ENSMUSG00000003863.18	Ppfia3	-0.470968737	-1.732430308	0.093255110	0.509562608	-0.029278890	-0.814955912	0.420626946	0.679921720	None
ENSMUST00000210586.1	Ppfia3-205	ENSMUSG00000003863.18	Ppfia3	-0.075968514	-0.623549969	0.537538512	0.866749194	-0.029278890	-0.814955912	0.420626946	0.679921720	None
ENSMUST00000210248.1	Ppfia3-203	ENSMUSG00000003863.18	Ppfia3	-0.080932070	-0.861021535	0.395915217	0.795976561	-0.029278890	-0.814955912	0.420626946	0.679921720	None
ENSMUST00000210844.1	Ppfia3-206	ENSMUSG00000003863.18	Ppfia3	-0.140424951	-0.345522464	0.732063014	0.933070739	-0.029278890	-0.814955912	0.420626946	0.679921720	None
ENSMUST00000211463.1	Mtag2-202	ENSMUSG00000091510.4	Mtag2	-0.310624347	-2.001939998	0.054213474	0.422738336	-0.480940929	-2.407693889	0.021479344	0.148944079	None
ENSMUST00000210865.1	Lin7b-205	ENSMUSG00000003872.9	Lin7b	-0.108140919	-0.396643300	0.694380078	0.921263479	-0.188827608	-2.359555836	0.024024393	0.157074703	None
ENSMUST00000003971.9	Lin7b-201	ENSMUSG00000003872.9	Lin7b	-0.250179989	-2.695891223	0.011296924	0.237916972	-0.188827608	-2.359555836	0.024024393	0.157074703	None
ENSMUST00000211416.1	Lin7b-206	ENSMUSG00000003872.9	Lin7b	0.038831704	0.211229865	0.834106767	0.962110646	-0.188827608	-2.359555836	0.024024393	0.157074703	None
ENSMUST00000210216.1	Lin7b-204	ENSMUSG00000003872.9	Lin7b	0.263223301	0.776203879	0.443580249	0.821621944	-0.188827608	-2.359555836	0.024024393	0.157074703	None
ENSMUST00000209756.1	Lin7b-203	ENSMUSG00000003872.9	Lin7b	0.038456781	0.263844454	0.793666519	0.950356394	-0.188827608	-2.359555836	0.024024393	0.157074703	None
ENSMUST00000209226.1	Lin7b-202	ENSMUSG00000003872.9	Lin7b	-0.111148473	-0.907803219	0.371068207	0.781425363	-0.188827608	-2.359555836	0.024024393	0.157074703	None
ENSMUST00000210360.1	Gm45619-201	ENSMUSG00000110070.1	Gm45619	-0.408856704	-3.152768301	0.003605276	0.154492267	-0.396538362	-2.364811475	0.023733826	0.156248993	None
ENSMUST00000074575.10	Snrnp70-201	ENSMUSG00000063511.11	Snrnp70	0.140725832	2.356058319	0.025052993	0.320216747	0.127338968	2.489904925	0.017693150	0.135614058	None
ENSMUST00000210514.1	Snrnp70-207	ENSMUSG00000063511.11	Snrnp70	0.267662908	1.323971431	0.195306840	0.646029325	0.127338968	2.489904925	0.017693150	0.135614058	None
ENSMUST00000211366.1	Snrnp70-216	ENSMUSG00000063511.11	Snrnp70	0.010366633	0.115482744	0.908816139	0.982468194	0.127338968	2.489904925	0.017693150	0.135614058	None
ENSMUST00000211290.1	Snrnp70-215	ENSMUSG00000063511.11	Snrnp70	-0.124141934	-0.794227330	0.433172660	0.816331552	0.127338968	2.489904925	0.017693150	0.135614058	None
ENSMUST00000211211.1	Snrnp70-214	ENSMUSG00000063511.11	Snrnp70	0.141893808	0.602509791	0.551268969	0.873236811	0.127338968	2.489904925	0.017693150	0.135614058	None
ENSMUST00000209993.1	Snrnp70-204	ENSMUSG00000063511.11	Snrnp70	0.320041466	2.033759305	0.050714858	0.413862786	0.127338968	2.489904925	0.017693150	0.135614058	None
ENSMUST00000210661.1	Snrnp70-209	ENSMUSG00000063511.11	Snrnp70	-0.123348782	-0.966011082	0.341603036	0.763420194	0.127338968	2.489904925	0.017693150	0.135614058	None
ENSMUST00000211178.1	Snrnp70-213	ENSMUSG00000063511.11	Snrnp70	0.134022988	1.537886887	0.134341875	0.576299349	0.127338968	2.489904925	0.017693150	0.135614058	None
ENSMUST00000210495.1	Snrnp70-206	ENSMUSG00000063511.11	Snrnp70	0.022864116	0.179461805	0.858756817	0.969521429	0.127338968	2.489904925	0.017693150	0.135614058	None
ENSMUST00000210374.1	Snrnp70-205	ENSMUSG00000063511.11	Snrnp70	-0.156999426	-0.941589864	0.353768791	0.771121824	0.127338968	2.489904925	0.017693150	0.135614058	None
ENSMUST00000209858.1	Snrnp70-203	ENSMUSG00000063511.11	Snrnp70	-0.237920274	-0.697950808	0.490471937	0.844250964	0.127338968	2.489904925	0.017693150	0.135614058	None
ENSMUST00000209237.1	Snrnp70-202	ENSMUSG00000063511.11	Snrnp70	0.142959590	1.078084670	0.289411841	0.727838865	0.127338968	2.489904925	0.017693150	0.135614058	None
ENSMUST00000211121.1	Snrnp70-212	ENSMUSG00000063511.11	Snrnp70	0.169586778	1.058226154	0.298225401	0.734316660	0.127338968	2.489904925	0.017693150	0.135614058	None
ENSMUST00000210808.1	Snrnp70-210	ENSMUSG00000063511.11	Snrnp70	0.037796739	0.214008433	0.831958501	0.961469279	0.127338968	2.489904925	0.017693150	0.135614058	None
ENSMUST00000211214.1	Ruvbl2-205	ENSMUSG00000003868.14	Ruvbl2	-0.089699548	-0.787872979	0.436824939	0.817999749	0.045561185	1.231637701	0.226323068	0.501467215	None
ENSMUST00000209426.1	Ruvbl2-202	ENSMUSG00000003868.14	Ruvbl2	0.573860382	1.928246882	0.063137251	0.447655449	0.045561185	1.231637701	0.226323068	0.501467215	None
ENSMUST00000210271.1	Ruvbl2-203	ENSMUSG00000003868.14	Ruvbl2	0.268085824	0.827718712	0.414231353	0.805608339	0.045561185	1.231637701	0.226323068	0.501467215	None
ENSMUST00000107771.11	Ruvbl2-201	ENSMUSG00000003868.14	Ruvbl2	0.005365665	0.136116380	0.892619799	0.978223136	0.045561185	1.231637701	0.226323068	0.501467215	None
ENSMUST00000211478.1	Ruvbl2-207	ENSMUSG00000003868.14	Ruvbl2	-0.112202565	-0.713322931	0.481044923	0.840136907	0.045561185	1.231637701	0.226323068	0.501467215	None
ENSMUST00000210439.1	Ruvbl2-204	ENSMUSG00000003868.14	Ruvbl2	-0.027113834	-0.060120006	0.952450540	0.991982910	0.045561185	1.231637701	0.226323068	0.501467215	None
ENSMUST00000211440.1	Ruvbl2-206	ENSMUSG00000003868.14	Ruvbl2	0.384791843	1.427137622	0.163653967	0.613133045	0.045561185	1.231637701	0.226323068	0.501467215	None
ENSMUST00000211666.1	Ruvbl2-208	ENSMUSG00000003868.14	Ruvbl2	0.169733895	0.524291596	0.603848862	0.891502987	0.045561185	1.231637701	0.226323068	0.501467215	None
ENSMUST00000003964.16	Gys1-201	ENSMUSG00000003865.16	Gys1	-0.061822871	-1.031472441	0.310394086	0.741889502	-0.016221849	-0.265971675	0.791826785	0.916229186	None
ENSMUST00000209230.1	Gys1-202	ENSMUSG00000003865.16	Gys1	-0.070144188	-0.665809150	0.510515653	0.854161796	-0.016221849	-0.265971675	0.791826785	0.916229186	None
ENSMUST00000094434.12	Ftl1-201	ENSMUSG00000050708.16	Ftl1	0.003939846	0.117309851	0.907380242	0.981838217	0.054524362	1.971234066	0.056671207	0.244693190	None
ENSMUST00000211694.1	Ftl1-206	ENSMUSG00000050708.16	Ftl1	0.177624970	0.923268265	0.363082426	0.776824313	0.054524362	1.971234066	0.056671207	0.244693190	None
ENSMUST00000210375.1	Ftl1-203	ENSMUSG00000050708.16	Ftl1	-0.075987666	-0.869724069	0.391214777	0.793174188	0.054524362	1.971234066	0.056671207	0.244693190	None
ENSMUST00000210106.1	Ftl1-202	ENSMUSG00000050708.16	Ftl1	-0.035767168	-0.298943912	0.767001405	0.943348364	0.054524362	1.971234066	0.056671207	0.244693190	None
ENSMUST00000211500.1	Ftl1-205	ENSMUSG00000050708.16	Ftl1	0.130101107	1.962598216	0.058829958	0.437667541	0.054524362	1.971234066	0.056671207	0.244693190	None
ENSMUST00000210864.1	Ftl1-204	ENSMUSG00000050708.16	Ftl1	-0.055956051	-0.732249010	0.469581954	0.834334591	0.054524362	1.971234066	0.056671207	0.244693190	None
ENSMUST00000209541.1	Gm10252-201	ENSMUSG00000110350.1	Gm10252	-0.007139920	-0.044257149	0.964986646	0.994669545	0.222956743	0.728763041	0.471011299	0.718550346	None
ENSMUST00000211365.1	Bax-205	ENSMUSG00000003873.11	Bax	-0.100118624	-1.053288230	0.300445860	0.735519034	0.021531913	0.756130557	0.454647219	0.705658835	None
ENSMUST00000033093.9	Bax-201	ENSMUSG00000003873.11	Bax	-0.003075546	-0.086971657	0.931260026	0.988127203	0.021531913	0.756130557	0.454647219	0.705658835	None
ENSMUST00000210392.1	Bax-203	ENSMUSG00000003873.11	Bax	-0.113562800	-1.700678222	0.099134788	0.519779072	0.021531913	0.756130557	0.454647219	0.705658835	None
ENSMUST00000211615.1	Bax-206	ENSMUSG00000003873.11	Bax	-0.054121793	-0.353898574	0.725839021	0.931346895	0.021531913	0.756130557	0.454647219	0.705658835	None
ENSMUST00000011526.6	Dhdh-201	ENSMUSG00000011382.8	Dhdh	-0.095567964	-1.852173107	0.073658872	0.471045997	-0.057739222	-0.852715323	0.399634295	0.664067660	None
ENSMUST00000211765.1	Nucb1-210	ENSMUSG00000030824.17	Nucb1	0.055099070	1.065236187	0.295092967	0.732845176	0.021961757	0.707449625	0.483987053	0.727320342	None
ENSMUST00000033096.15	Nucb1-201	ENSMUSG00000030824.17	Nucb1	-0.073022324	-1.477480769	0.149754391	0.595651444	0.021961757	0.707449625	0.483987053	0.727320342	None
ENSMUST00000210449.1	Nucb1-206	ENSMUSG00000030824.17	Nucb1	-0.009023451	-0.091838401	0.927424344	0.987201745	0.021961757	0.707449625	0.483987053	0.727320342	None
ENSMUST00000210394.1	Nucb1-205	ENSMUSG00000030824.17	Nucb1	-0.241552194	-2.245046807	0.032129458	0.348635512	0.021961757	0.707449625	0.483987053	0.727320342	None
ENSMUST00000211682.1	Nucb1-209	ENSMUSG00000030824.17	Nucb1	-0.669371217	-1.806619244	0.080653850	0.486061007	0.021961757	0.707449625	0.483987053	0.727320342	None
ENSMUST00000211343.1	Nucb1-208	ENSMUSG00000030824.17	Nucb1	0.264878940	0.874886552	0.388443274	0.791326267	0.021961757	0.707449625	0.483987053	0.727320342	None
ENSMUST00000209436.1	Nucb1-202	ENSMUSG00000030824.17	Nucb1	-0.015911390	-0.102448713	0.919068180	0.984789399	0.021961757	0.707449625	0.483987053	0.727320342	None
ENSMUST00000209509.1	Nucb1-203	ENSMUSG00000030824.17	Nucb1	-0.230590179	-1.818954253	0.078705955	0.482856550	0.021961757	0.707449625	0.483987053	0.727320342	None
ENSMUST00000211212.1	Ppp1r15a-203	ENSMUSG00000040435.12	Ppp1r15a	0.295609288	1.013236012	0.318883427	0.747960876	0.085568091	1.684908243	0.100934044	0.328990960	None
ENSMUST00000042105.10	Ppp1r15a-201	ENSMUSG00000040435.12	Ppp1r15a	0.032072705	0.585948097	0.562202787	0.876861263	0.085568091	1.684908243	0.100934044	0.328990960	None
ENSMUST00000209517.1	Plekha4-202	ENSMUSG00000040428.19	Plekha4	-0.197132082	-1.229134189	0.228379045	0.678704205	-0.081001860	-0.712474443	0.480909794	0.725560256	None
ENSMUST00000211348.1	Plekha4-208	ENSMUSG00000040428.19	Plekha4	0.204057063	1.070616977	0.292704303	0.730627900	-0.081001860	-0.712474443	0.480909794	0.725560256	None
ENSMUST00000033098.15	Bcat2-201	ENSMUSG00000030826.19	Bcat2	-0.052900961	-0.795812924	0.432264209	0.815635731	0.038905923	0.763124010	0.450519781	0.702418399	None
ENSMUST00000209569.1	Bcat2-206	ENSMUSG00000030826.19	Bcat2	-0.113750567	-1.308623361	0.200394571	0.652858659	0.038905923	0.763124010	0.450519781	0.702418399	None
ENSMUST00000120864.9	Bcat2-202	ENSMUSG00000030826.19	Bcat2	0.121588881	0.399786397	0.692087691	0.920958189	0.038905923	0.763124010	0.450519781	0.702418399	None
ENSMUST00000209204.1	Bcat2-203	ENSMUSG00000030826.19	Bcat2	0.013307223	0.146074461	0.884819560	0.975959999	0.038905923	0.763124010	0.450519781	0.702418399	None
ENSMUST00000209410.1	Bcat2-204	ENSMUSG00000030826.19	Bcat2	0.253481437	1.042337230	0.305411430	0.738866278	0.038905923	0.763124010	0.450519781	0.702418399	None
ENSMUST00000057927.9	Rasip1-201	ENSMUSG00000044562.12	Rasip1	-0.104343999	-1.726134989	0.094396938	0.511582818	-0.071701225	-1.415861883	0.165683332	0.426107070	None
ENSMUST00000211418.1	Gm45437-202	ENSMUSG00000109998.1	Gm45437	-0.071785798	-0.727026843	0.472728949	0.835870345	0.154099156	0.627816537	0.534212854	0.761625093	None
ENSMUST00000211533.1	A030001D20Rik-201	ENSMUSG00000110357.1	A030001D20Rik	-0.253559796	-3.374125396	0.002023571	0.127961594	-0.264335692	-2.841112463	0.007457046	0.088395870	None
ENSMUST00000210169.1	Mamstr-202	ENSMUSG00000042918.17	Mamstr	0.197238610	0.909228917	0.370327256	0.781061351	-0.020648444	-0.206947364	0.837254268	0.937128231	None
ENSMUST00000107742.10	Ntn5-201	ENSMUSG00000070564.15	Ntn5	-0.045983599	-1.095516494	0.281828394	0.723045243	0.879066578	1.775249644	0.084583045	0.298861092	None
ENSMUST00000003360.9	Car11-201	ENSMUSG00000003273.14	Car11	-0.118133713	-1.940390087	0.061584323	0.444213923	-0.075170699	-1.461718965	0.152769061	0.409000185	None
ENSMUST00000210872.1	Car11-204	ENSMUSG00000003273.14	Car11	-0.122327403	-1.481415746	0.148708997	0.594792827	-0.075170699	-1.461718965	0.152769061	0.409000185	None
ENSMUST00000209796.1	Car11-202	ENSMUSG00000003273.14	Car11	0.065292534	0.249946153	0.804297480	0.953309867	-0.075170699	-1.461718965	0.152769061	0.409000185	None
ENSMUST00000210027.1	Car11-203	ENSMUSG00000003273.14	Car11	-0.218242334	-1.104750941	0.277868889	0.719946970	-0.075170699	-1.461718965	0.152769061	0.409000185	None
ENSMUST00000080885.11	Dbp-201	ENSMUSG00000059824.12	Dbp	-0.184149848	-2.308488093	0.027891648	0.330749170	-0.045505938	-0.672848249	0.505477081	0.741945856	None
ENSMUST00000211513.1	Dbp-204	ENSMUSG00000059824.12	Dbp	0.608605484	1.600697750	0.119707042	0.553029881	-0.045505938	-0.672848249	0.505477081	0.741945856	None
ENSMUST00000211357.1	Dbp-203	ENSMUSG00000059824.12	Dbp	-0.839246932	-2.398870891	0.022725361	0.308540271	-0.045505938	-0.672848249	0.505477081	0.741945856	None
ENSMUST00000211748.1	Dbp-205	ENSMUSG00000059824.12	Dbp	0.206262617	2.068910855	0.047082017	0.402612756	-0.045505938	-0.672848249	0.505477081	0.741945856	None
ENSMUST00000210120.1	Dbp-202	ENSMUSG00000059824.12	Dbp	-0.309826367	-1.677437233	0.103632606	0.527204846	-0.045505938	-0.672848249	0.505477081	0.741945856	None
ENSMUST00000107737.10	Sphk2-202	ENSMUSG00000057342.15	Sphk2	0.038028942	0.530414820	0.599648395	0.889667359	-0.016657796	-0.395097006	0.695177025	0.862022963	None
ENSMUST00000210060.1	Sphk2-203	ENSMUSG00000057342.15	Sphk2	-0.289568032	-1.146726760	0.260372191	0.706879364	-0.016657796	-0.395097006	0.695177025	0.862022963	None
ENSMUST00000072836.6	Sphk2-201	ENSMUSG00000057342.15	Sphk2	-0.075947853	-1.231537751	0.227492011	0.677982562	-0.016657796	-0.395097006	0.695177025	0.862022963	None
ENSMUST00000210640.1	Rpl18-207	ENSMUSG00000059070.16	Rpl18	0.076680297	1.386480761	0.175608144	0.626239479	0.063930686	2.052436968	0.047689802	0.223552240	None
ENSMUST00000072503.12	Rpl18-201	ENSMUSG00000059070.16	Rpl18	0.024483567	0.695420282	0.492033729	0.845348229	0.063930686	2.052436968	0.047689802	0.223552240	None
ENSMUST00000211061.1	Rpl18-208	ENSMUSG00000059070.16	Rpl18	0.337303476	1.085171985	0.286311379	0.725312520	0.063930686	2.052436968	0.047689802	0.223552240	None
ENSMUST00000209693.1	Rpl18-204	ENSMUSG00000059070.16	Rpl18	-0.013258804	-0.077991052	0.938342344	0.989050904	0.063930686	2.052436968	0.047689802	0.223552240	None
ENSMUST00000209287.1	Rpl18-202	ENSMUSG00000059070.16	Rpl18	-0.061048637	-0.973180555	0.338085436	0.760598279	0.063930686	2.052436968	0.047689802	0.223552240	None
ENSMUST00000211325.1	Rpl18-209	ENSMUSG00000059070.16	Rpl18	-0.088442098	-0.508937883	0.614441883	0.894722534	0.063930686	2.052436968	0.047689802	0.223552240	None
ENSMUST00000211435.1	Rpl18-211	ENSMUSG00000059070.16	Rpl18	-0.301070836	-0.454321833	0.652799911	0.908664711	0.063930686	2.052436968	0.047689802	0.223552240	None
ENSMUST00000211425.1	Rpl18-210	ENSMUSG00000059070.16	Rpl18	0.047467999	0.342090020	0.734618925	0.933753217	0.063930686	2.052436968	0.047689802	0.223552240	None
ENSMUST00000209867.1	Rpl18-206	ENSMUSG00000059070.16	Rpl18	0.121445936	0.948180408	0.350457629	0.768692581	0.063930686	2.052436968	0.047689802	0.223552240	None
ENSMUST00000209556.1	Rpl18-203	ENSMUSG00000059070.16	Rpl18	-0.206287870	-0.758128498	0.454166965	0.825941058	0.063930686	2.052436968	0.047689802	0.223552240	None
ENSMUST00000209723.1	Rpl18-205	ENSMUSG00000059070.16	Rpl18	-0.031788145	-0.187051793	0.852853307	0.968379779	0.063930686	2.052436968	0.047689802	0.223552240	None
ENSMUST00000075571.15	Sult2b1-201	ENSMUSG00000003271.17	Sult2b1	-0.050611005	-0.322420367	0.749324343	0.938622508	-0.065164498	-0.961187677	0.343073522	0.617847853	None
ENSMUST00000209739.1	Sult2b1-204	ENSMUSG00000003271.17	Sult2b1	-0.056916149	-0.591128070	0.558771243	0.875812217	-0.065164498	-0.961187677	0.343073522	0.617847853	None
ENSMUST00000210754.1	Sult2b1-207	ENSMUSG00000003271.17	Sult2b1	-0.167148336	-1.930764542	0.062812518	0.446758985	-0.065164498	-0.961187677	0.343073522	0.617847853	None
ENSMUST00000210147.1	Sult2b1-206	ENSMUSG00000003271.17	Sult2b1	0.097426339	0.502894344	0.618634957	0.896682352	-0.065164498	-0.961187677	0.343073522	0.617847853	None
ENSMUST00000209435.1	Sult2b1-202	ENSMUSG00000003271.17	Sult2b1	-0.117777511	-0.471648851	0.640519370	0.904668058	-0.065164498	-0.961187677	0.343073522	0.617847853	None
ENSMUST00000210021.1	Sult2b1-205	ENSMUSG00000003271.17	Sult2b1	0.025710138	0.371018872	0.713176882	0.927016227	-0.065164498	-0.961187677	0.343073522	0.617847853	None
ENSMUST00000209617.1	Lmtk3-204	ENSMUSG00000062044.16	Lmtk3	-0.094037905	-1.053904654	0.300168040	0.735206892	0.019257538	0.413465269	0.681796674	0.853151050	None
ENSMUST00000072580.11	Lmtk3-201	ENSMUSG00000062044.16	Lmtk3	-0.003940139	-0.040061175	0.968304296	0.995352686	0.019257538	0.413465269	0.681796674	0.853151050	None
ENSMUST00000233503.1	Lmtk3-209	ENSMUSG00000062044.16	Lmtk3	0.079641375	0.578182060	0.567367446	0.878076093	0.019257538	0.413465269	0.681796674	0.853151050	None
ENSMUST00000120005.9	Lmtk3-202	ENSMUSG00000062044.16	Lmtk3	-0.044972033	-0.531556665	0.598866640	0.889223278	0.019257538	0.413465269	0.681796674	0.853151050	None
ENSMUST00000211609.1	Lmtk3-208	ENSMUSG00000062044.16	Lmtk3	0.263232576	1.680246238	0.103080090	0.526278211	0.019257538	0.413465269	0.681796674	0.853151050	None
ENSMUST00000211309.1	Lmtk3-207	ENSMUSG00000062044.16	Lmtk3	-0.303276665	-2.465783852	0.019479957	0.292180823	0.019257538	0.413465269	0.681796674	0.853151050	None
ENSMUST00000209351.1	Lmtk3-203	ENSMUSG00000062044.16	Lmtk3	-0.045235673	-0.259019356	0.797352845	0.951431058	0.019257538	0.413465269	0.681796674	0.853151050	None
ENSMUST00000211127.1	Lmtk3-206	ENSMUSG00000062044.16	Lmtk3	0.276075064	1.709708426	0.097431827	0.516334312	0.019257538	0.413465269	0.681796674	0.853151050	None
ENSMUST00000107729.9	Cyth2-202	ENSMUSG00000003269.17	Cyth2	0.042019323	0.418318963	0.678631903	0.916602055	0.167739325	4.727623652	0.000036671	0.006495623	sig Gene
ENSMUST00000210137.1	Cyth2-204	ENSMUSG00000003269.17	Cyth2	0.133173969	1.673217023	0.104467338	0.529043458	0.167739325	4.727623652	0.000036671	0.006495623	sig Gene
ENSMUST00000209245.1	Cyth2-203	ENSMUSG00000003269.17	Cyth2	0.120825422	2.319631514	0.027201740	0.328238427	0.167739325	4.727623652	0.000036671	0.006495623	sig Gene
ENSMUST00000210853.2	Cyth2-205	ENSMUSG00000003269.17	Cyth2	0.342631524	1.727892657	0.094076959	0.510622503	0.167739325	4.727623652	0.000036671	0.006495623	sig Gene
ENSMUST00000211783.1	Cyth2-208	ENSMUSG00000003269.17	Cyth2	-0.068495410	-0.873856557	0.388995228	0.791776686	0.167739325	4.727623652	0.000036671	0.006495623	sig Gene
ENSMUST00000223361.1	Cyth2-209	ENSMUSG00000003269.17	Cyth2	0.116731032	2.506296935	0.017727331	0.281418109	0.167739325	4.727623652	0.000036671	0.006495623	sig Gene
ENSMUST00000211263.1	Cyth2-207	ENSMUSG00000003269.17	Cyth2	-0.048564974	-0.139865167	0.889682023	0.977294269	0.167739325	4.727623652	0.000036671	0.006495623	sig Gene
ENSMUST00000210898.1	Cyth2-206	ENSMUSG00000003269.17	Cyth2	0.238576147	1.135932513	0.264793315	0.709790773	0.167739325	4.727623652	0.000036671	0.006495623	sig Gene
ENSMUST00000071937.6	Kcnj14-201	ENSMUSG00000058743.6	Kcnj14	-0.193447780	-3.432382225	0.001734370	0.121184992	-0.399696643	-3.063355780	0.004201177	0.065277969	None
ENSMUST00000131384.2	Grwd1-202	ENSMUSG00000053801.18	Grwd1	-0.080952096	-0.224023823	0.824226089	0.959572203	0.023977271	0.467525720	0.643031415	0.832128894	None
ENSMUST00000107723.8	Grwd1-201	ENSMUSG00000053801.18	Grwd1	0.037578744	0.620669128	0.539407799	0.867780642	0.023977271	0.467525720	0.643031415	0.832128894	None
ENSMUST00000209484.1	Grwd1-203	ENSMUSG00000053801.18	Grwd1	-0.242455623	-1.427236687	0.163625645	0.613066071	0.023977271	0.467525720	0.643031415	0.832128894	None
ENSMUST00000211265.1	Grwd1-204	ENSMUSG00000053801.18	Grwd1	0.070143489	0.416943527	0.679626937	0.917001929	0.023977271	0.467525720	0.643031415	0.832128894	None
ENSMUST00000209301.1	Gm45441-202	ENSMUSG00000110020.1	Gm45441	-0.038090633	-0.314678780	0.755138802	0.940491729	-0.115759950	-0.674084581	0.504700290	0.741513909	None
ENSMUST00000209250.1	Gm45441-201	ENSMUSG00000110020.1	Gm45441	-0.237944963	-0.799163294	0.430348460	0.814810891	-0.115759950	-0.674084581	0.504700290	0.741513909	None
ENSMUST00000002848.9	Grin2d-201	ENSMUSG00000002771.12	Grin2d	-0.171161039	-2.074038392	0.046571748	0.400679508	-0.142036869	-1.780825791	0.083651553	0.297018673	None
ENSMUST00000211713.1	Grin2d-203	ENSMUSG00000002771.12	Grin2d	-0.189920350	-1.697251031	0.099787598	0.520838904	-0.142036869	-1.780825791	0.083651553	0.297018673	None
ENSMUST00000211250.1	Grin2d-202	ENSMUSG00000002771.12	Grin2d	0.016812818	0.114169395	0.909848475	0.982751551	-0.142036869	-1.780825791	0.083651553	0.297018673	None
ENSMUST00000002855.13	Kdelr1-201	ENSMUSG00000002778.14	Kdelr1	-0.015593863	-0.479305218	0.635125382	0.903235057	0.023405903	0.971412929	0.338030698	0.613339999	None
ENSMUST00000211716.1	Kdelr1-205	ENSMUSG00000002778.14	Kdelr1	-0.255776167	-1.431609565	0.162379332	0.611440952	0.023405903	0.971412929	0.338030698	0.613339999	None
ENSMUST00000211234.1	Kdelr1-203	ENSMUSG00000002778.14	Kdelr1	0.013471734	0.180015736	0.858325683	0.969521429	0.023405903	0.971412929	0.338030698	0.613339999	None
ENSMUST00000069772.15	Tmem143-201	ENSMUSG00000002781.19	Tmem143	0.027553409	0.136610126	0.892232781	0.978191561	-0.011112425	-0.198280815	0.843976419	0.940137451	None
ENSMUST00000210503.1	Tmem143-207	ENSMUSG00000002781.19	Tmem143	-0.014493693	-0.044274296	0.964973090	0.994669545	-0.011112425	-0.198280815	0.843976419	0.940137451	None
ENSMUST00000209292.1	Tmem143-202	ENSMUSG00000002781.19	Tmem143	-0.057310708	-0.406288426	0.687354908	0.919660257	-0.011112425	-0.198280815	0.843976419	0.940137451	None
ENSMUST00000209350.1	Tmem143-203	ENSMUSG00000002781.19	Tmem143	-0.050463542	-0.479863138	0.634733110	0.903092952	-0.011112425	-0.198280815	0.843976419	0.940137451	None
ENSMUST00000210574.1	Tmem143-208	ENSMUSG00000002781.19	Tmem143	-0.976464261	-2.856982137	0.007616629	0.204982347	-0.011112425	-0.198280815	0.843976419	0.940137451	None
ENSMUST00000211280.1	Tmem143-210	ENSMUSG00000002781.19	Tmem143	-0.286832613	-1.089351344	0.284494125	0.724602102	-0.011112425	-0.198280815	0.843976419	0.940137451	None
ENSMUST00000038876.12	Emp3-201	ENSMUSG00000040212.12	Emp3	-0.184928976	-0.757299265	0.454656208	0.826267550	-0.183388076	-0.851622308	0.400232580	0.664341921	None
ENSMUST00000210039.2	Ccdc114-202	ENSMUSG00000040189.18	Ccdc114	-0.102251546	-0.836661697	0.409261816	0.803416545	-0.082911862	-0.882315201	0.383646212	0.650514400	None
ENSMUST00000033121.6	Nomo1-201	ENSMUSG00000030835.6	Nomo1	0.016489009	0.458729723	0.649666256	0.907531930	0.071056995	2.166841425	0.037161998	0.195902282	None
ENSMUST00000182531.1	Nomo1-203	ENSMUSG00000030835.6	Nomo1	0.265261225	1.330572921	0.193149319	0.644030044	0.071056995	2.166841425	0.037161998	0.195902282	None
ENSMUST00000182305.1	Nomo1-202	ENSMUSG00000030835.6	Nomo1	0.016499851	0.103108925	0.918548529	0.984736773	0.071056995	2.166841425	0.037161998	0.195902282	None
ENSMUST00000210053.1	Gm18706-201	ENSMUSG00000109882.1	Gm18706	-0.171533611	-1.877731070	0.069967137	0.462978671	-0.688984439	-1.816885264	0.077834856	0.285523124	None
ENSMUST00000209863.1	Kcnj11-203	ENSMUSG00000096146.2	Kcnj11	0.216865928	1.289458459	0.206889338	0.659593434	0.024367326	0.553773860	0.583266225	0.793712030	None
ENSMUST00000211674.1	Kcnj11-205	ENSMUSG00000096146.2	Kcnj11	-0.002880920	-0.067705365	0.946460140	0.990417004	0.024367326	0.553773860	0.583266225	0.793712030	None
ENSMUST00000180081.2	Kcnj11-201	ENSMUSG00000096146.2	Kcnj11	-0.217711071	-1.006877087	0.321880788	0.750254123	0.024367326	0.553773860	0.583266225	0.793712030	None
ENSMUST00000210655.1	Abcc8-206	ENSMUSG00000040136.10	Abcc8	-0.076166687	-0.886199345	0.382413964	0.787673142	-0.042771290	-0.875447447	0.387318910	0.653857903	None
ENSMUST00000209432.1	Abcc8-202	ENSMUSG00000040136.10	Abcc8	-0.086228884	-0.482261027	0.633048389	0.902328403	-0.042771290	-0.875447447	0.387318910	0.653857903	None
ENSMUST00000210770.1	Abcc8-207	ENSMUSG00000040136.10	Abcc8	-0.085672418	-0.355947918	0.724319095	0.930759949	-0.042771290	-0.875447447	0.387318910	0.653857903	None
ENSMUST00000210637.1	Abcc8-205	ENSMUSG00000040136.10	Abcc8	-0.215954918	-2.504743212	0.017791782	0.281592400	-0.042771290	-0.875447447	0.387318910	0.653857903	None
ENSMUST00000033123.7	Abcc8-201	ENSMUSG00000040136.10	Abcc8	-0.025992050	-0.439917871	0.663084644	0.912160426	-0.042771290	-0.875447447	0.387318910	0.653857903	None
ENSMUST00000129266.2	Ush1c-203	ENSMUSG00000030838.20	Ush1c	-0.197493633	-1.354760718	0.185400997	0.637178867	-0.254163603	-2.117343873	0.041433887	0.207262822	None
ENSMUST00000025202.7	Kcnc1-201	ENSMUSG00000058975.7	Kcnc1	0.082638864	2.140272550	0.040406630	0.380794205	0.122738107	3.141150783	0.003421442	0.058310481	None
ENSMUST00000160433.2	Kcnc1-203	ENSMUSG00000058975.7	Kcnc1	-0.027691472	-0.388089375	0.700633620	0.923038519	0.122738107	3.141150783	0.003421442	0.058310481	None
ENSMUST00000033127.11	Sergef-201	ENSMUSG00000030839.12	Sergef	0.013152503	0.263280084	0.794097444	0.950594086	0.066051481	1.528963553	0.135291867	0.383416537	None
ENSMUST00000216505.1	Sergef-206	ENSMUSG00000030839.12	Sergef	-0.123567435	-1.513596539	0.140377628	0.585460392	0.066051481	1.528963553	0.135291867	0.383416537	None
ENSMUST00000125825.7	Sergef-202	ENSMUSG00000030839.12	Sergef	0.013849598	0.222599742	0.825324482	0.959960916	0.066051481	1.528963553	0.135291867	0.383416537	None
ENSMUST00000135035.1	Sergef-203	ENSMUSG00000030839.12	Sergef	0.033311059	0.427157820	0.672251687	0.914585223	0.066051481	1.528963553	0.135291867	0.383416537	None
ENSMUST00000137988.1	Sergef-204	ENSMUSG00000030839.12	Sergef	0.445276383	2.730138409	0.010397501	0.229680289	0.066051481	1.528963553	0.135291867	0.383416537	None
ENSMUST00000211086.1	Gm45311-201	ENSMUSG00000110316.1	Gm45311	0.127725673	1.496305166	0.144806202	0.590701618	0.286346594	1.786762547	0.082669361	0.294600861	None
ENSMUST00000209629.1	Gm45629-201	ENSMUSG00000110010.1	Gm45629	-0.007648111	-0.162823747	0.871726507	0.973205675	0.057796129	0.901350765	0.373583265	0.641557229	None
ENSMUST00000143082.3	Saal1-201	ENSMUSG00000006763.14	Saal1	-0.021084147	-0.464364739	0.645669674	0.905694533	0.013621249	0.349796376	0.728594677	0.882531842	None
ENSMUST00000210791.1	Saal1-205	ENSMUSG00000006763.14	Saal1	-0.157665747	-1.525313713	0.137439299	0.580715913	0.013621249	0.349796376	0.728594677	0.882531842	None
ENSMUST00000209797.1	Saal1-203	ENSMUSG00000006763.14	Saal1	0.113320501	0.540635447	0.592668254	0.887158323	0.013621249	0.349796376	0.728594677	0.882531842	None
ENSMUST00000210628.1	Saal1-204	ENSMUSG00000006763.14	Saal1	0.018977744	0.159327643	0.874456525	0.973975638	0.013621249	0.349796376	0.728594677	0.882531842	None
ENSMUST00000142663.7	Hps5-207	ENSMUSG00000014418.16	Hps5	-0.046334934	-0.555925014	0.582299899	0.883778830	-0.000635394	-0.018871784	0.985050921	0.993911814	None
ENSMUST00000107654.7	Hps5-203	ENSMUSG00000014418.16	Hps5	0.116146533	0.624878232	0.536677796	0.866300399	-0.000635394	-0.018871784	0.985050921	0.993911814	None
ENSMUST00000014562.13	Hps5-201	ENSMUSG00000014418.16	Hps5	-0.242233500	-1.341217340	0.189709240	0.640582467	-0.000635394	-0.018871784	0.985050921	0.993911814	None
ENSMUST00000211347.1	Hps5-213	ENSMUSG00000014418.16	Hps5	0.088425395	0.792615131	0.434097542	0.816819639	-0.000635394	-0.018871784	0.985050921	0.993911814	None
ENSMUST00000107653.7	Hps5-202	ENSMUSG00000014418.16	Hps5	-0.070413235	-0.313059107	0.756357143	0.941125075	-0.000635394	-0.018871784	0.985050921	0.993911814	None
ENSMUST00000145776.7	Hps5-209	ENSMUSG00000014418.16	Hps5	-0.054047633	-0.600087671	0.552861151	0.873718107	-0.000635394	-0.018871784	0.985050921	0.993911814	None
ENSMUST00000138480.1	Hps5-206	ENSMUSG00000014418.16	Hps5	0.129933808	0.455464163	0.651987187	0.908342109	-0.000635394	-0.018871784	0.985050921	0.993911814	None
ENSMUST00000211571.1	Hps5-215	ENSMUSG00000014418.16	Hps5	0.086351481	0.426637639	0.672626494	0.914697404	-0.000635394	-0.018871784	0.985050921	0.993911814	None
ENSMUST00000143627.1	Hps5-208	ENSMUSG00000014418.16	Hps5	-0.131966707	-1.060656221	0.297136896	0.733999486	-0.000635394	-0.018871784	0.985050921	0.993911814	None
ENSMUST00000157026.1	Hps5-212	ENSMUSG00000014418.16	Hps5	-0.164003863	-0.898431586	0.375962759	0.784254505	-0.000635394	-0.018871784	0.985050921	0.993911814	None
ENSMUST00000152759.7	Hps5-210	ENSMUSG00000014418.16	Hps5	-0.337865428	-1.985421933	0.056111689	0.428437535	-0.000635394	-0.018871784	0.985050921	0.993911814	None
ENSMUST00000123725.1	Hps5-204	ENSMUSG00000014418.16	Hps5	0.120627829	0.689867611	0.495470525	0.846902228	-0.000635394	-0.018871784	0.985050921	0.993911814	None
ENSMUST00000006774.10	Gtf2h1-201	ENSMUSG00000006599.13	Gtf2h1	-0.065271881	-1.465621178	0.152940712	0.600638956	-0.019012985	-0.678184026	0.502129302	0.739651100	None
ENSMUST00000165031.7	Gtf2h1-205	ENSMUSG00000006599.13	Gtf2h1	-0.060505284	-0.399208423	0.692509009	0.921185512	-0.019012985	-0.678184026	0.502129302	0.739651100	None
ENSMUST00000107644.1	Gtf2h1-202	ENSMUSG00000006599.13	Gtf2h1	-0.237927707	-1.006571389	0.322025367	0.750471904	-0.019012985	-0.678184026	0.502129302	0.739651100	None
ENSMUST00000128420.8	Gtf2h1-203	ENSMUSG00000006599.13	Gtf2h1	0.351989598	1.003635899	0.323415967	0.751202363	-0.019012985	-0.678184026	0.502129302	0.739651100	None
ENSMUST00000144708.1	Gtf2h1-204	ENSMUSG00000006599.13	Gtf2h1	-0.219228666	-0.530556536	0.599551345	0.889624388	-0.019012985	-0.678184026	0.502129302	0.739651100	None
ENSMUST00000048209.15	Ldha-202	ENSMUSG00000063229.15	Ldha	-0.126828172	-2.439809549	0.020685745	0.298453395	-0.086472242	-1.998352599	0.053520467	0.237772815	None
ENSMUST00000209548.1	Ldha-209	ENSMUSG00000063229.15	Ldha	-0.329499833	-2.121886921	0.042040784	0.384435470	-0.086472242	-1.998352599	0.053520467	0.237772815	None
ENSMUST00000133062.1	Ldha-207	ENSMUSG00000063229.15	Ldha	0.141625303	0.790026226	0.435585240	0.817216612	-0.086472242	-1.998352599	0.053520467	0.237772815	None
ENSMUST00000209984.1	Ldha-210	ENSMUSG00000063229.15	Ldha	0.623598312	1.677658904	0.103588914	0.527128951	-0.086472242	-1.998352599	0.053520467	0.237772815	None
ENSMUST00000005051.5	Ldha-201	ENSMUSG00000063229.15	Ldha	-0.528122568	-1.659186500	0.107282861	0.533465277	-0.086472242	-1.998352599	0.053520467	0.237772815	None
ENSMUST00000210198.1	Ldha-211	ENSMUSG00000063229.15	Ldha	0.033900782	0.214975514	0.831211105	0.961199780	-0.086472242	-1.998352599	0.053520467	0.237772815	None
ENSMUST00000014546.14	Tsg101-201	ENSMUSG00000014402.15	Tsg101	0.054523369	1.904182108	0.066315314	0.455766360	0.101757903	3.972016516	0.000339892	0.018249998	sig Gene
ENSMUST00000209538.1	Tsg101-206	ENSMUSG00000014402.15	Tsg101	0.063319873	1.304071909	0.201922691	0.654570771	0.101757903	3.972016516	0.000339892	0.018249998	sig Gene
ENSMUST00000156335.8	Tsg101-205	ENSMUSG00000014402.15	Tsg101	0.314998561	0.544577126	0.589986783	0.886351169	0.101757903	3.972016516	0.000339892	0.018249998	sig Gene
ENSMUST00000211076.1	Tsg101-208	ENSMUSG00000014402.15	Tsg101	0.037712725	0.409297038	0.685169290	0.919060733	0.101757903	3.972016516	0.000339892	0.018249998	sig Gene
ENSMUST00000210664.1	Tsg101-207	ENSMUSG00000014402.15	Tsg101	-0.037202057	-0.265432592	0.792454251	0.949849674	0.101757903	3.972016516	0.000339892	0.018249998	sig Gene
ENSMUST00000140693.1	Tsg101-202	ENSMUSG00000014402.15	Tsg101	-0.023071862	-0.170022817	0.866110026	0.971990072	0.101757903	3.972016516	0.000339892	0.018249998	sig Gene
ENSMUST00000094398.12	Uevld-201	ENSMUSG00000043262.16	Uevld	-0.016885647	-0.213491869	0.832357786	0.961640679	0.090548091	1.686949982	0.100537340	0.328072673	None
ENSMUST00000207986.1	Uevld-203	ENSMUSG00000043262.16	Uevld	0.094840045	0.612601111	0.544661006	0.870606183	0.090548091	1.686949982	0.100537340	0.328072673	None
ENSMUST00000061639.9	Spty2d1-201	ENSMUSG00000049516.9	Spty2d1	0.061564844	0.841675614	0.406491982	0.802023966	0.120726287	1.677001507	0.102482596	0.331824757	None
ENSMUST00000208993.1	Gm32031-203	ENSMUSG00000109118.1	Gm32031	-0.010232556	-0.080967572	0.935994394	0.989050904	0.093387394	0.900537792	0.374009520	0.642068428	None
ENSMUST00000208046.1	Gm32031-201	ENSMUSG00000109118.1	Gm32031	-0.171382953	-1.057804915	0.298414372	0.734373971	0.093387394	0.900537792	0.374009520	0.642068428	None
ENSMUST00000208927.1	Gm32031-202	ENSMUSG00000109118.1	Gm32031	0.243009521	1.663210502	0.106468979	0.531803072	0.093387394	0.900537792	0.374009520	0.642068428	None
ENSMUST00000010451.7	Tmem86a-201	ENSMUSG00000010307.7	Tmem86a	-0.037770439	-0.862270529	0.395238415	0.795281709	0.011556056	0.262042492	0.794829932	0.917365830	None
ENSMUST00000102626.9	Ptpn5-202	ENSMUSG00000030854.17	Ptpn5	-0.064618326	-0.914401677	0.367647021	0.779882297	-0.029539627	-0.999867074	0.324260580	0.600758818	None
ENSMUST00000209161.1	Ptpn5-209	ENSMUSG00000030854.17	Ptpn5	-0.339429860	-2.437438035	0.020799170	0.299133963	-0.029539627	-0.999867074	0.324260580	0.600758818	None
ENSMUST00000033142.12	Ptpn5-201	ENSMUSG00000030854.17	Ptpn5	-0.058222426	-1.336460988	0.191240506	0.642361900	-0.029539627	-0.999867074	0.324260580	0.600758818	None
ENSMUST00000208324.1	Ptpn5-205	ENSMUSG00000030854.17	Ptpn5	-0.196756808	-1.552853267	0.130728984	0.569801745	-0.029539627	-0.999867074	0.324260580	0.600758818	None
ENSMUST00000208531.1	Ptpn5-207	ENSMUSG00000030854.17	Ptpn5	0.506527582	1.527839806	0.136812393	0.579796762	-0.029539627	-0.999867074	0.324260580	0.600758818	None
ENSMUST00000207172.1	Ptpn5-203	ENSMUSG00000030854.17	Ptpn5	-0.126967416	-1.228449941	0.228632039	0.679015198	-0.029539627	-0.999867074	0.324260580	0.600758818	None
ENSMUST00000208437.1	Ptpn5-206	ENSMUSG00000030854.17	Ptpn5	0.077699750	0.276794914	0.783796613	0.947785504	-0.029539627	-0.999867074	0.324260580	0.600758818	None
ENSMUST00000209179.1	Ptpn5-210	ENSMUSG00000030854.17	Ptpn5	-0.190130652	-1.232573603	0.227110525	0.677512258	-0.029539627	-0.999867074	0.324260580	0.600758818	None
ENSMUST00000209057.1	Ptpn5-208	ENSMUSG00000030854.17	Ptpn5	-0.150938618	-1.471971880	0.151227797	0.597885239	-0.029539627	-0.999867074	0.324260580	0.600758818	None
ENSMUST00000118927.7	Zdhhc13-201	ENSMUSG00000030471.17	Zdhhc13	-0.174174138	-3.638308887	0.000998920	0.097530339	-0.145496729	-3.820965644	0.000524206	0.022861353	sig Gene
ENSMUST00000125280.7	Zdhhc13-202	ENSMUSG00000030471.17	Zdhhc13	-0.047609513	-0.147615717	0.883613309	0.975959999	-0.145496729	-3.820965644	0.000524206	0.022861353	sig Gene
ENSMUST00000139125.1	Zdhhc13-203	ENSMUSG00000030471.17	Zdhhc13	-0.320305982	-2.534380889	0.016598767	0.275793996	-0.145496729	-3.820965644	0.000524206	0.022861353	sig Gene
ENSMUST00000058745.14	E2f8-201	ENSMUSG00000046179.17	E2f8	-0.122014478	-0.663526342	0.511956142	0.854982106	0.025131422	0.245701883	0.807352930	0.923071977	None
ENSMUST00000119223.1	E2f8-202	ENSMUSG00000046179.17	E2f8	0.082859204	0.363116407	0.719011485	0.929151420	0.025131422	0.245701883	0.807352930	0.923071977	None
ENSMUST00000183659.7	Nav2-204	ENSMUSG00000052512.17	Nav2	-0.087486710	-0.863905993	0.394353302	0.794811213	-0.063518619	-0.966555620	0.340419970	0.615801234	None
ENSMUST00000064395.12	Nav2-202	ENSMUSG00000052512.17	Nav2	-0.107146031	-0.962813946	0.343179564	0.764423527	-0.063518619	-0.966555620	0.340419970	0.615801234	None
ENSMUST00000184945.7	Nav2-216	ENSMUSG00000052512.17	Nav2	-0.114527519	-1.547059748	0.132118052	0.572583543	-0.063518619	-0.966555620	0.340419970	0.615801234	None
ENSMUST00000184155.1	Nav2-209	ENSMUSG00000052512.17	Nav2	-0.021771700	-0.193564367	0.847794685	0.966757814	-0.063518619	-0.966555620	0.340419970	0.615801234	None
ENSMUST00000184544.1	Nav2-213	ENSMUSG00000052512.17	Nav2	0.127444916	1.452310675	0.156581062	0.605131724	-0.063518619	-0.966555620	0.340419970	0.615801234	None
ENSMUST00000208048.1	Htatip2-203	ENSMUSG00000039745.8	Htatip2	0.089064586	0.704100788	0.486687973	0.843070916	-0.252658895	-2.217972652	0.033164341	0.183382578	None
ENSMUST00000085272.6	Htatip2-201	ENSMUSG00000039745.8	Htatip2	-0.302974389	-1.998232500	0.054634569	0.423713892	-0.252658895	-2.217972652	0.033164341	0.183382578	None
ENSMUST00000207895.1	Htatip2-202	ENSMUSG00000039745.8	Htatip2	-0.125558345	-0.666985973	0.509773927	0.853571806	-0.252658895	-2.217972652	0.033164341	0.183382578	None
ENSMUST00000140656.7	Prmt3-203	ENSMUSG00000030505.17	Prmt3	0.041860445	0.343878494	0.733286781	0.933420906	-0.006674524	-0.224928847	0.823347088	0.930545733	None
ENSMUST00000032715.12	Prmt3-201	ENSMUSG00000030505.17	Prmt3	-0.054509126	-1.859377812	0.072601628	0.468482821	-0.006674524	-0.224928847	0.823347088	0.930545733	None
ENSMUST00000147401.7	Prmt3-206	ENSMUSG00000030505.17	Prmt3	-0.042864035	-0.190609070	0.850089401	0.967543772	-0.006674524	-0.224928847	0.823347088	0.930545733	None
ENSMUST00000148996.1	Prmt3-207	ENSMUSG00000030505.17	Prmt3	-0.207851817	-1.008519694	0.321104681	0.749568915	-0.006674524	-0.224928847	0.823347088	0.930545733	None
ENSMUST00000207216.1	Prmt3-209	ENSMUSG00000030505.17	Prmt3	0.021085580	0.310021192	0.758644021	0.941854080	-0.006674524	-0.224928847	0.823347088	0.930545733	None
ENSMUST00000130907.1	Prmt3-202	ENSMUSG00000030505.17	Prmt3	-0.028454943	-0.140738970	0.888997485	0.977151380	-0.006674524	-0.224928847	0.823347088	0.930545733	None
ENSMUST00000151721.7	Nell1-204	ENSMUSG00000055409.14	Nell1	0.093076427	0.708093397	0.484240287	0.841969285	-0.085633063	-1.087694958	0.284188250	0.562726296	None
ENSMUST00000081872.12	Nell1-201	ENSMUSG00000055409.14	Nell1	-0.116607314	-1.420581846	0.165536845	0.615472828	-0.085633063	-1.087694958	0.284188250	0.562726296	None
ENSMUST00000107603.1	Nell1-202	ENSMUSG00000055409.14	Nell1	-0.151741317	-1.700314587	0.099203883	0.519872633	-0.085633063	-1.087694958	0.284188250	0.562726296	None
ENSMUST00000032710.6	Slc17a6-201	ENSMUSG00000030500.6	Slc17a6	-0.239098498	-2.219712445	0.033977716	0.356116800	-0.177368534	-1.902312425	0.065412357	0.261780487	None
ENSMUST00000207945.1	Slc17a6-203	ENSMUSG00000030500.6	Slc17a6	0.364443998	2.374583400	0.024020433	0.315850352	-0.177368534	-1.902312425	0.065412357	0.261780487	None
ENSMUST00000207375.1	Slc17a6-202	ENSMUSG00000030500.6	Slc17a6	-0.385769278	-1.985880596	0.056058206	0.428390496	-0.177368534	-1.902312425	0.065412357	0.261780487	None
ENSMUST00000208597.1	Slc17a6-204	ENSMUSG00000030500.6	Slc17a6	-0.093342790	-0.675900794	0.504174395	0.850972996	-0.177368534	-1.902312425	0.065412357	0.261780487	None
ENSMUST00000107041.4	Gm7336-201	ENSMUSG00000078636.4	Gm7336	-0.170601459	-1.479685905	0.149167837	0.594792827	0.247101934	0.692788867	0.493028855	0.733267235	None
ENSMUST00000169357.1	Fancf-201	ENSMUSG00000092118.1	Fancf	-0.033725038	-0.698632255	0.490051839	0.844195400	-0.004576141	-0.076695547	0.939303958	0.976813519	None
ENSMUST00000129604.7	Gas2-204	ENSMUSG00000030498.15	Gas2	-0.153634561	-2.044877025	0.049540069	0.409400434	0.026015284	0.445375893	0.658799927	0.840392754	None
ENSMUST00000107589.7	Gas2-202	ENSMUSG00000030498.15	Gas2	-0.040125203	-0.405315358	0.688062386	0.919767760	0.026015284	0.445375893	0.658799927	0.840392754	None
ENSMUST00000132335.1	Gas2-205	ENSMUSG00000030498.15	Gas2	0.224532707	0.927586342	0.360872979	0.775483416	0.026015284	0.445375893	0.658799927	0.840392754	None
ENSMUST00000107591.8	Gas2-203	ENSMUSG00000030498.15	Gas2	-0.125698856	-0.736206691	0.467205084	0.832898529	0.026015284	0.445375893	0.658799927	0.840392754	None
ENSMUST00000145049.1	Gas2-206	ENSMUSG00000030498.15	Gas2	0.064010150	0.453456595	0.653415784	0.908773191	0.026015284	0.445375893	0.658799927	0.840392754	None
ENSMUST00000208711.1	Gas2-209	ENSMUSG00000030498.15	Gas2	0.125511480	1.278344497	0.210728517	0.663456892	0.026015284	0.445375893	0.658799927	0.840392754	None
ENSMUST00000155925.1	Gas2-208	ENSMUSG00000030498.15	Gas2	-0.344230112	-2.780696014	0.009191214	0.219918441	0.026015284	0.445375893	0.658799927	0.840392754	None
ENSMUST00000145723.1	Gas2-207	ENSMUSG00000030498.15	Gas2	0.524183702	2.048830870	0.049128083	0.408410332	0.026015284	0.445375893	0.658799927	0.840392754	None
ENSMUST00000098414.4	Svip-201	ENSMUSG00000074093.4	Svip	-0.083169662	-1.639467982	0.111346152	0.540087158	-0.030134383	-0.618984570	0.539948150	0.765268172	None
ENSMUST00000209193.1	Svip-203	ENSMUSG00000074093.4	Svip	0.126774263	0.492032002	0.626204159	0.899681795	-0.030134383	-0.618984570	0.539948150	0.765268172	None
ENSMUST00000207457.1	Svip-202	ENSMUSG00000074093.4	Svip	0.105451087	0.591355312	0.558620948	0.875748265	-0.030134383	-0.618984570	0.539948150	0.765268172	None
ENSMUST00000206923.1	Luzp2-202	ENSMUSG00000063297.7	Luzp2	0.045725586	0.510256538	0.613528734	0.894632232	0.084234195	1.272603981	0.211575831	0.485871232	None
ENSMUST00000082373.7	Luzp2-201	ENSMUSG00000063297.7	Luzp2	0.034913729	0.503327669	0.618333876	0.896682352	0.084234195	1.272603981	0.211575831	0.485871232	None
ENSMUST00000205934.1	Gm44898-201	ENSMUSG00000108325.1	Gm44898	-0.027216383	-0.407040230	0.686808500	0.919511038	0.040954701	0.442102155	0.661144224	0.841877772	None
ENSMUST00000060416.14	Siglech-201	ENSMUSG00000051504.18	Siglech	-0.315345925	-2.031001340	0.051010051	0.414270507	-0.067833877	-0.631649202	0.531734022	0.759959573	None
ENSMUST00000094360.12	Siglech-202	ENSMUSG00000051504.18	Siglech	0.171819445	1.190418608	0.243024848	0.691817182	-0.067833877	-0.631649202	0.531734022	0.759959573	None
ENSMUST00000173835.1	Siglech-208	ENSMUSG00000051504.18	Siglech	-0.100679496	-0.504475436	0.617536711	0.896306108	-0.067833877	-0.631649202	0.531734022	0.759959573	None
ENSMUST00000154933.1	Siglech-204	ENSMUSG00000051504.18	Siglech	-0.085532240	-0.708478170	0.484004771	0.841833937	-0.067833877	-0.631649202	0.531734022	0.759959573	None
ENSMUST00000032627.4	Tubgcp5-201	ENSMUSG00000033790.11	Tubgcp5	-0.098436907	-1.084590316	0.286564949	0.725409312	-0.024045811	-0.680719775	0.500542621	0.738504962	None
ENSMUST00000206789.1	Tubgcp5-210	ENSMUSG00000033790.11	Tubgcp5	-0.059273328	-0.407477511	0.686490763	0.919437068	-0.024045811	-0.680719775	0.500542621	0.738504962	None
ENSMUST00000206191.1	Tubgcp5-207	ENSMUSG00000033790.11	Tubgcp5	-0.048479375	-0.405991983	0.687570410	0.919709427	-0.024045811	-0.680719775	0.500542621	0.738504962	None
ENSMUST00000205796.1	Tubgcp5-205	ENSMUSG00000033790.11	Tubgcp5	-0.024936714	-0.236814277	0.814377256	0.956003126	-0.024045811	-0.680719775	0.500542621	0.738504962	None
ENSMUST00000205779.1	Tubgcp5-204	ENSMUSG00000033790.11	Tubgcp5	0.100887282	0.795968249	0.432175280	0.815635731	-0.024045811	-0.680719775	0.500542621	0.738504962	None
ENSMUST00000205718.1	Tubgcp5-203	ENSMUSG00000033790.11	Tubgcp5	0.125573096	0.764408992	0.450471638	0.824271230	-0.024045811	-0.680719775	0.500542621	0.738504962	None
ENSMUST00000205311.1	Tubgcp5-202	ENSMUSG00000033790.11	Tubgcp5	-0.253541863	-1.015091369	0.318012506	0.747060622	-0.024045811	-0.680719775	0.500542621	0.738504962	None
ENSMUST00000206133.1	Tubgcp5-206	ENSMUSG00000033790.11	Tubgcp5	-0.030112325	-0.227532569	0.821521337	0.958479092	-0.024045811	-0.680719775	0.500542621	0.738504962	None
ENSMUST00000032629.15	Cyfip1-201	ENSMUSG00000030447.15	Cyfip1	-0.026881021	-0.323955021	0.748173476	0.938141895	-0.091014969	-3.391917031	0.001740314	0.041088682	sig Gene
ENSMUST00000085255.10	Cyfip1-202	ENSMUSG00000030447.15	Cyfip1	-0.234872093	-4.622778689	0.000064651	0.029494564	-0.091014969	-3.391917031	0.001740314	0.041088682	sig Both
ENSMUST00000163845.3	Cyfip1-203	ENSMUSG00000030447.15	Cyfip1	-0.052552138	-0.549187192	0.586858079	0.885593033	-0.091014969	-3.391917031	0.001740314	0.041088682	sig Gene
ENSMUST00000174660.7	Cyfip1-209	ENSMUSG00000030447.15	Cyfip1	0.263172391	1.911845154	0.065288617	0.453435665	-0.091014969	-3.391917031	0.001740314	0.041088682	sig Gene
ENSMUST00000173267.7	Cyfip1-205	ENSMUSG00000030447.15	Cyfip1	0.222760640	2.525234788	0.016958828	0.277647002	-0.091014969	-3.391917031	0.001740314	0.041088682	sig Gene
ENSMUST00000173384.1	Cyfip1-206	ENSMUSG00000030447.15	Cyfip1	-0.208604796	-0.699834480	0.489311189	0.844084811	-0.091014969	-3.391917031	0.001740314	0.041088682	sig Gene
ENSMUST00000174793.1	Cyfip1-210	ENSMUSG00000030447.15	Cyfip1	0.111991215	0.465553974	0.644827585	0.905627184	-0.091014969	-3.391917031	0.001740314	0.041088682	sig Gene
ENSMUST00000206417.1	Gm44616-201	ENSMUSG00000108701.1	Gm44616	-0.094212345	-1.157447906	0.256034315	0.703959434	-0.074967640	-0.584688135	0.562520351	0.780262604	None
ENSMUST00000119041.7	Nipa2-203	ENSMUSG00000030452.16	Nipa2	-0.446573188	-1.029687672	0.311217949	0.742785423	-0.018418462	-0.584377815	0.562726741	0.780332125	None
ENSMUST00000117812.7	Nipa2-202	ENSMUSG00000030452.16	Nipa2	-0.018213871	-0.095977378	0.924163634	0.986378429	-0.018418462	-0.584377815	0.562726741	0.780332125	None
ENSMUST00000032635.13	Nipa2-201	ENSMUSG00000030452.16	Nipa2	0.018822015	0.168291505	0.867460103	0.972393692	-0.018418462	-0.584377815	0.562726741	0.780332125	None
ENSMUST00000147950.7	Nipa2-209	ENSMUSG00000030452.16	Nipa2	-0.376031490	-0.840318543	0.407240506	0.802595998	-0.018418462	-0.584377815	0.562726741	0.780332125	None
ENSMUST00000130239.1	Nipa2-206	ENSMUSG00000030452.16	Nipa2	0.045389250	0.326038800	0.746611750	0.937706143	-0.018418462	-0.584377815	0.562726741	0.780332125	None
ENSMUST00000126604.7	Nipa2-205	ENSMUSG00000030452.16	Nipa2	-0.933437810	-2.866126182	0.007445907	0.203155497	-0.018418462	-0.584377815	0.562726741	0.780332125	None
ENSMUST00000149506.7	A230056P14Rik-202	ENSMUSG00000087178.7	A230056P14Rik	0.063977613	0.258680808	0.797611672	0.951469896	-0.034977244	-0.452208952	0.653918111	0.837803743	None
ENSMUST00000130189.1	A230056P14Rik-201	ENSMUSG00000087178.7	A230056P14Rik	-0.001537205	-0.030765325	0.975656253	0.996688416	-0.034977244	-0.452208952	0.653918111	0.837803743	None
ENSMUST00000205400.1	Gm44509-201	ENSMUSG00000108358.1	Gm44509	0.014752617	0.217246732	0.829456454	0.960904935	0.069591324	1.054735553	0.298797131	0.575356589	None
ENSMUST00000052204.5	Nipa1-201	ENSMUSG00000047037.5	Nipa1	0.018684824	0.417533260	0.679200234	0.916821124	0.062959173	1.440210109	0.158723409	0.417037272	None
ENSMUST00000205653.1	Herc2-204	ENSMUSG00000030451.16	Herc2	0.147059639	0.916431936	0.366598527	0.779254214	0.087561917	2.010077996	0.052206115	0.235068744	None
ENSMUST00000076226.12	Herc2-201	ENSMUSG00000030451.16	Herc2	0.062265900	1.228830834	0.228491182	0.678824002	0.087561917	2.010077996	0.052206115	0.235068744	None
ENSMUST00000164095.2	Herc2-202	ENSMUSG00000030451.16	Herc2	-0.235111074	-0.949841164	0.349626510	0.768332663	0.087561917	2.010077996	0.052206115	0.235068744	None
ENSMUST00000206990.2	Herc2-208	ENSMUSG00000030451.16	Herc2	0.406082169	2.333497753	0.026364849	0.325048611	0.087561917	2.010077996	0.052206115	0.235068744	None
ENSMUST00000205678.1	Herc2-205	ENSMUSG00000030451.16	Herc2	-0.440213809	-0.969493649	0.339891304	0.761837864	0.087561917	2.010077996	0.052206115	0.235068744	None
ENSMUST00000032633.11	Oca2-201	ENSMUSG00000030450.11	Oca2	-0.116732315	-1.467333281	0.152477404	0.600023888	-0.102996022	-1.055021232	0.298668298	0.575205274	None
ENSMUST00000068911.12	Gabrg3-202	ENSMUSG00000055026.13	Gabrg3	0.048719320	0.945352944	0.351875644	0.769803346	0.122103781	2.609678135	0.013260896	0.118352611	None
ENSMUST00000068394.6	Gabrg3-201	ENSMUSG00000055026.13	Gabrg3	0.253769656	3.207844373	0.003126826	0.146948664	0.122103781	2.609678135	0.013260896	0.118352611	None
ENSMUST00000186595.1	Gm9962-202	ENSMUSG00000055048.7	Gm9962	0.093292961	1.254322841	0.219210895	0.670600701	0.090497656	0.726469757	0.472397785	0.719785899	None
ENSMUST00000068456.7	Gabra5-201	ENSMUSG00000055078.7	Gabra5	0.035294160	0.264215922	0.793382920	0.950300910	0.097682474	2.903589661	0.006358769	0.081104764	None
ENSMUST00000206382.1	Gabra5-202	ENSMUSG00000055078.7	Gabra5	0.072904624	1.575749970	0.125355158	0.562795375	0.097682474	2.903589661	0.006358769	0.081104764	None
ENSMUST00000206734.1	Gabra5-203	ENSMUSG00000055078.7	Gabra5	-0.053767739	-0.506349070	0.616236422	0.895510271	0.097682474	2.903589661	0.006358769	0.081104764	None
ENSMUST00000085240.10	Gabrb3-202	ENSMUSG00000033676.13	Gabrb3	-0.010861799	-0.046463160	0.963242661	0.994399717	0.044323043	1.545093027	0.131348665	0.377490394	None
ENSMUST00000196198.4	Gabrb3-206	ENSMUSG00000033676.13	Gabrb3	0.001842612	0.013824603	0.989059554	0.999828766	0.044323043	1.545093027	0.131348665	0.377490394	None
ENSMUST00000039697.13	Gabrb3-201	ENSMUSG00000033676.13	Gabrb3	-0.003076392	-0.091378918	0.927786407	0.987369606	0.044323043	1.545093027	0.131348665	0.377490394	None
ENSMUST00000138350.1	Gabrb3-204	ENSMUSG00000033676.13	Gabrb3	-0.095831407	-0.591444556	0.558561929	0.875709528	0.044323043	1.545093027	0.131348665	0.377490394	None
ENSMUST00000168747.2	Atp10a-201	ENSMUSG00000025324.8	Atp10a	-0.014676419	-0.276567753	0.783969431	0.947785504	0.041320505	0.635156659	0.529470863	0.759036175	None
ENSMUST00000208498.1	9330162G02Rik-201	ENSMUSG00000109536.1	9330162G02Rik	0.081983554	1.723999610	0.094786909	0.512229817	0.242675574	2.550464407	0.015305743	0.126906150	None
ENSMUST00000202945.3	Ube3a-216	ENSMUSG00000025326.12	Ube3a	0.128043159	1.384732247	0.176137206	0.626742036	-0.041650430	-0.743106540	0.462392780	0.712650466	None
ENSMUST00000107537.4	Ube3a-201	ENSMUSG00000025326.12	Ube3a	-0.174216239	-0.787794925	0.436869917	0.818057875	-0.041650430	-0.743106540	0.462392780	0.712650466	None
ENSMUST00000201794.3	Ube3a-209	ENSMUSG00000025326.12	Ube3a	0.117027029	0.812705810	0.422657689	0.810403975	-0.041650430	-0.743106540	0.462392780	0.712650466	None
ENSMUST00000200758.3	Ube3a-203	ENSMUSG00000025326.12	Ube3a	-0.099195487	-1.544133542	0.132824194	0.574199631	-0.041650430	-0.743106540	0.462392780	0.712650466	None
ENSMUST00000200781.3	Ube3a-204	ENSMUSG00000025326.12	Ube3a	0.168462468	1.174228985	0.249350722	0.698041682	-0.041650430	-0.743106540	0.462392780	0.712650466	None
ENSMUST00000201480.1	Ube3a-208	ENSMUSG00000025326.12	Ube3a	0.238623932	1.903711977	0.066378754	0.455876151	-0.041650430	-0.743106540	0.462392780	0.712650466	None
ENSMUST00000208313.1	Ube3a-218	ENSMUSG00000025326.12	Ube3a	0.000000000	0.000000000	1.000000000	1.000000000	-0.041650430	-0.743106540	0.462392780	0.712650466	None
ENSMUST00000200949.1	Ube3a-205	ENSMUSG00000025326.12	Ube3a	0.115057404	1.820523568	0.078461038	0.482398075	-0.041650430	-0.743106540	0.462392780	0.712650466	None
ENSMUST00000202247.3	Ube3a-211	ENSMUSG00000025326.12	Ube3a	-0.620917303	-1.404434159	0.170247567	0.619887630	-0.041650430	-0.743106540	0.462392780	0.712650466	None
ENSMUST00000207194.1	Gm44562-201	ENSMUSG00000109362.1	Gm44562	0.072019750	0.573675593	0.570375286	0.879098393	0.173955376	0.754126798	0.455833895	0.706731833	None
ENSMUST00000207177.1	Gm44559-201	ENSMUSG00000108943.1	Gm44559	-0.069265138	-0.566024320	0.575500326	0.881215607	-0.015268218	-0.066924854	0.947023648	0.979030606	None
ENSMUST00000207816.1	Gm44560-201	ENSMUSG00000108880.1	Gm44560	0.056944500	0.633933518	0.530829408	0.863521697	0.146252538	0.865007360	0.392944692	0.658888288	None
ENSMUST00000190666.1	Snhg14-213	ENSMUSG00000100826.6	Snhg14	-0.118583838	-1.894578355	0.067621708	0.458599169	0.228814020	2.799393634	0.008286657	0.093092068	None
ENSMUST00000189408.1	Snhg14-210	ENSMUSG00000100826.6	Snhg14	0.017897674	0.209558536	0.835399592	0.962487482	0.228814020	2.799393634	0.008286657	0.093092068	None
ENSMUST00000188262.1	Snhg14-208	ENSMUSG00000100826.6	Snhg14	-0.088091037	-0.949007073	0.350043763	0.768583269	0.228814020	2.799393634	0.008286657	0.093092068	None
ENSMUST00000185693.6	Snhg14-202	ENSMUSG00000100826.6	Snhg14	-0.053058248	-0.486212637	0.630276404	0.901168133	0.228814020	2.799393634	0.008286657	0.093092068	None
ENSMUST00000191191.1	Snhg14-214	ENSMUSG00000100826.6	Snhg14	0.132130652	1.578295197	0.124769113	0.561938462	0.228814020	2.799393634	0.008286657	0.093092068	None
ENSMUST00000185815.1	Snhg14-203	ENSMUSG00000100826.6	Snhg14	-0.015078473	-0.176327689	0.861196981	0.970271422	0.228814020	2.799393634	0.008286657	0.093092068	None
ENSMUST00000185272.1	Snhg14-201	ENSMUSG00000100826.6	Snhg14	0.046241522	0.341427733	0.735112442	0.933915335	0.228814020	2.799393634	0.008286657	0.093092068	None
ENSMUST00000186345.1	Snhg14-205	ENSMUSG00000100826.6	Snhg14	0.065487329	0.549426121	0.586696145	0.885572683	0.228814020	2.799393634	0.008286657	0.093092068	None
ENSMUST00000188162.1	Snhg14-207	ENSMUSG00000100826.6	Snhg14	0.167237563	1.683482548	0.102446576	0.524868792	0.228814020	2.799393634	0.008286657	0.093092068	None
ENSMUST00000187666.1	Snhg14-206	ENSMUSG00000100826.6	Snhg14	-0.012558105	-0.138605942	0.890668652	0.977432366	0.228814020	2.799393634	0.008286657	0.093092068	None
ENSMUST00000189581.6	Snhg14-211	ENSMUSG00000100826.6	Snhg14	0.194000062	1.903807551	0.066365853	0.455876151	0.228814020	2.799393634	0.008286657	0.093092068	None
ENSMUST00000185890.6	Snhg14-204	ENSMUSG00000100826.6	Snhg14	0.095384092	0.631286881	0.532535231	0.864287421	0.228814020	2.799393634	0.008286657	0.093092068	None
ENSMUST00000188976.1	Snhg14-209	ENSMUSG00000100826.6	Snhg14	0.159101878	1.219067741	0.232122160	0.682652579	0.228814020	2.799393634	0.008286657	0.093092068	None
ENSMUST00000207198.1	A230103L15Rik-201	ENSMUSG00000109122.1	A230103L15Rik	-0.046028936	-0.698504759	0.490130422	0.844195400	0.001900162	0.012060906	0.990445739	0.995838989	None
ENSMUST00000082443.1	Gm24966-201	ENSMUSG00000064377.1	Gm24966	0.293459306	1.416898626	0.166602181	0.616682194	0.399538093	2.480432264	0.018095992	0.137081745	None
ENSMUST00000189432.6	Gm38393-202	ENSMUSG00000000948.16	Gm38393	0.130762705	0.816802084	0.420348165	0.809168463	0.367228453	2.687391900	0.010958929	0.107406109	None
ENSMUST00000179360.2	Gm38393-201	ENSMUSG00000000948.16	Gm38393	-0.042188064	-0.385374168	0.702623120	0.923751961	0.367228453	2.687391900	0.010958929	0.107406109	None
ENSMUST00000191456.1	Gm38393-203	ENSMUSG00000000948.16	Gm38393	0.261931981	1.988045498	0.055806368	0.427526301	0.367228453	2.687391900	0.010958929	0.107406109	None
ENSMUST00000059305.16	Snrpn-201	ENSMUSG00000102252.5	Snrpn	0.020703569	0.534768588	0.596670228	0.888337698	0.075829357	2.072766689	0.045646594	0.217392720	None
ENSMUST00000098402.4	Snrpn-202	ENSMUSG00000102252.5	Snrpn	0.060802995	0.944668359	0.352219546	0.770068509	0.075829357	2.072766689	0.045646594	0.217392720	None
ENSMUST00000057611.5	Gm7367-201	ENSMUSG00000047370.5	Gm7367	0.030874685	0.053893309	0.957370086	0.992997745	0.166844698	1.627663627	0.112596520	0.348667410	None
ENSMUST00000207136.1	Gm10297-201	ENSMUSG00000109222.1	Gm10297	-0.161625991	-1.099112198	0.280281893	0.721485249	0.025110060	0.416842334	0.679347818	0.852335508	None
ENSMUST00000208825.1	Gm44644-202	ENSMUSG00000109121.1	Gm44644	-0.079097814	-1.089116525	0.284596010	0.724602102	-0.102931236	-0.977452261	0.335075707	0.610638106	None
ENSMUST00000207994.1	Gm44644-201	ENSMUSG00000109121.1	Gm44644	-0.147351620	-0.962773409	0.343199585	0.764426900	-0.102931236	-0.977452261	0.335075707	0.610638106	None
ENSMUST00000107533.3	A230006K03Rik-201	ENSMUSG00000068151.7	A230006K03Rik	-0.135524742	-1.144328895	0.261349652	0.707863181	0.174395211	1.122508450	0.269313316	0.546895504	None
ENSMUST00000154958.1	A230006K03Rik-202	ENSMUSG00000068151.7	A230006K03Rik	0.032081026	0.235209857	0.815611030	0.956339018	0.174395211	1.122508450	0.269313316	0.546895504	None
ENSMUST00000208329.1	Gm38451-201	ENSMUSG00000108917.1	Gm38451	0.079281330	1.212723813	0.234504457	0.684900979	0.226842395	1.621561467	0.113902663	0.350769624	None
ENSMUST00000209115.1	B230209E15Rik-201	ENSMUSG00000109006.2	B230209E15Rik	0.001714897	0.023154865	0.981676905	0.998200332	0.074836958	1.026652348	0.311651014	0.588033002	None
ENSMUST00000211785.1	B230209E15Rik-202	ENSMUSG00000109006.2	B230209E15Rik	-0.125809847	-1.184447899	0.245343907	0.694242113	0.074836958	1.026652348	0.311651014	0.588033002	None
ENSMUST00000208953.1	A230057D06Rik-202	ENSMUSG00000109394.2	A230057D06Rik	0.126463415	1.708153991	0.097723210	0.517254347	0.231928889	3.725274970	0.000687921	0.025876699	sig Gene
ENSMUST00000231418.1	A230057D06Rik-204	ENSMUSG00000109394.2	A230057D06Rik	0.127081901	1.713867324	0.096655812	0.514970329	0.231928889	3.725274970	0.000687921	0.025876699	sig Gene
ENSMUST00000232435.1	A230057D06Rik-205	ENSMUSG00000109394.2	A230057D06Rik	0.225249474	2.220479830	0.033920359	0.356087935	0.231928889	3.725274970	0.000687921	0.025876699	sig Gene
ENSMUST00000207061.1	A230057D06Rik-201	ENSMUSG00000109394.2	A230057D06Rik	0.073317556	1.045323137	0.304051881	0.737725461	0.231928889	3.725274970	0.000687921	0.025876699	sig Gene
ENSMUST00000208822.1	A330076H08Rik-203	ENSMUSG00000109321.1	A330076H08Rik	-0.023096998	-0.237378216	0.813943710	0.955780929	0.151665578	1.646737757	0.108593021	0.342483669	None
ENSMUST00000207694.1	A330076H08Rik-202	ENSMUSG00000109321.1	A330076H08Rik	0.287969516	3.278713090	0.002599972	0.136738505	0.151665578	1.646737757	0.108593021	0.342483669	None
ENSMUST00000208965.1	Gm9801-202	ENSMUSG00000045813.7	Gm9801	0.197115011	2.997525997	0.005358153	0.181649315	0.286979824	4.040322475	0.000278979	0.016541796	sig Gene
ENSMUST00000038775.5	Ndn-201	ENSMUSG00000033585.5	Ndn	-0.063550301	-0.927506694	0.360913652	0.775483416	-0.014608313	-0.253671109	0.801238870	0.920444289	None
ENSMUST00000080403.6	Magel2-201	ENSMUSG00000056972.6	Magel2	-0.097706439	-1.082728894	0.287377479	0.726088954	-0.048618025	-0.605068523	0.549049751	0.771701744	None
ENSMUST00000094340.3	Mkrn3-201	ENSMUSG00000070527.3	Mkrn3	-0.016100345	-0.396012877	0.694840225	0.921278996	0.038127915	1.033510026	0.308477609	0.585353436	None
ENSMUST00000094339.2	Peg12-201	ENSMUSG00000070526.2	Peg12	0.097284998	1.589675633	0.122176107	0.557286363	0.151864426	2.294159239	0.027918597	0.169609479	None
ENSMUST00000032738.6	Chrna7-201	ENSMUSG00000030525.8	Chrna7	-0.164520073	-3.023324576	0.005019433	0.178610411	-0.133209700	-2.371948364	0.023344343	0.155284696	None
ENSMUST00000058476.13	Otud7a-201	ENSMUSG00000033510.14	Otud7a	-0.212158217	-2.758082047	0.009713622	0.223489468	-0.147487928	-2.095709396	0.043433551	0.212061050	None
ENSMUST00000176734.1	Otud7a-202	ENSMUSG00000033510.14	Otud7a	0.152527644	0.522676004	0.604959450	0.891836620	-0.147487928	-2.095709396	0.043433551	0.212061050	None
ENSMUST00000177534.1	Otud7a-204	ENSMUSG00000033510.14	Otud7a	-0.157337283	-2.119354042	0.042270453	0.385316400	-0.147487928	-2.095709396	0.043433551	0.212061050	None
ENSMUST00000206886.1	Gm44718-201	ENSMUSG00000108421.1	Gm44718	-0.111596692	-0.623092341	0.537835224	0.866872520	-0.015693409	-0.073488850	0.941836906	0.977290369	None
ENSMUST00000063694.9	Klf13-201	ENSMUSG00000052040.10	Klf13	0.046651868	1.069761914	0.293082973	0.730814869	0.101442207	2.448364867	0.019522677	0.142316038	None
ENSMUST00000185175.1	Klf13-204	ENSMUSG00000052040.10	Klf13	0.039624086	0.357484811	0.723179984	0.930441367	0.101442207	2.448364867	0.019522677	0.142316038	None
ENSMUST00000032736.10	Mtmr10-201	ENSMUSG00000030522.14	Mtmr10	0.000124571	0.002490364	0.998029125	1.000000000	0.053983534	1.169186285	0.250256172	0.527479443	None
ENSMUST00000206680.1	Mtmr10-203	ENSMUSG00000030522.14	Mtmr10	-0.308584873	-1.042675271	0.305257300	0.738716320	0.053983534	1.169186285	0.250256172	0.527479443	None
ENSMUST00000173374.1	Gm20457-201	ENSMUSG00000092187.1	Gm20457	-0.149402634	-1.788930832	0.083518727	0.489608933	-0.141257311	-1.550405522	0.130070444	0.375957535	None
ENSMUST00000163289.6	Fan1-201	ENSMUSG00000033458.17	Fan1	-0.129329951	-3.074498655	0.004406729	0.170160622	-0.100971601	-2.283891798	0.028579124	0.170756633	None
ENSMUST00000206730.1	Fan1-203	ENSMUSG00000033458.17	Fan1	0.063001960	1.070335253	0.292829029	0.730627900	-0.100971601	-2.283891798	0.028579124	0.170756633	None
ENSMUST00000032735.7	Mphosph10-201	ENSMUSG00000030521.11	Mphosph10	-0.065871279	-1.349395570	0.187098520	0.638451945	-0.021978977	-0.507613354	0.614919172	0.814923040	None
ENSMUST00000206047.1	Mphosph10-203	ENSMUSG00000030521.11	Mphosph10	-0.099471908	-0.312757767	0.756583886	0.941227623	-0.021978977	-0.507613354	0.614919172	0.814923040	None
ENSMUST00000206138.1	Mcee-202	ENSMUSG00000033429.10	Mcee	-0.146726178	-1.119902858	0.271458540	0.714611438	-0.131216472	-1.858157656	0.071602570	0.274226585	None
ENSMUST00000037205.10	Mcee-201	ENSMUSG00000033429.10	Mcee	-0.164718226	-2.113132152	0.042839355	0.387681372	-0.131216472	-1.858157656	0.071602570	0.274226585	None
ENSMUST00000206882.1	Mcee-204	ENSMUSG00000033429.10	Mcee	-0.355770088	-1.263998840	0.215763701	0.667803109	-0.131216472	-1.858157656	0.071602570	0.274226585	None
ENSMUST00000206194.1	Mcee-203	ENSMUSG00000033429.10	Mcee	-0.093636431	-0.492245107	0.626055259	0.899670024	-0.131216472	-1.858157656	0.071602570	0.274226585	None
ENSMUST00000032732.14	Apba2-201	ENSMUSG00000030519.14	Apba2	0.046928962	1.454239219	0.156049382	0.604554875	0.087737093	3.321780073	0.002106896	0.044721730	sig Gene
ENSMUST00000205613.1	Apba2-204	ENSMUSG00000030519.14	Apba2	-0.176346010	-1.168929652	0.251447386	0.699846512	0.087737093	3.321780073	0.002106896	0.044721730	sig Gene
ENSMUST00000205604.1	Apba2-203	ENSMUSG00000030519.14	Apba2	0.140656115	1.297984323	0.203980475	0.656418753	0.087737093	3.321780073	0.002106896	0.044721730	sig Gene
ENSMUST00000206246.1	Apba2-206	ENSMUSG00000030519.14	Apba2	-0.354683321	-1.734618105	0.092861026	0.508707505	0.087737093	3.321780073	0.002106896	0.044721730	sig Gene
ENSMUST00000205551.1	Apba2-202	ENSMUSG00000030519.14	Apba2	0.136675103	0.252112243	0.802638056	0.952990832	0.087737093	3.321780073	0.002106896	0.044721730	sig Gene
ENSMUST00000206061.1	Apba2-205	ENSMUSG00000030519.14	Apba2	0.186673771	0.811450673	0.423366908	0.810855733	0.087737093	3.321780073	0.002106896	0.044721730	sig Gene
ENSMUST00000206630.1	Apba2-207	ENSMUSG00000030519.14	Apba2	0.556436511	2.861394601	0.007533792	0.204162726	0.087737093	3.321780073	0.002106896	0.044721730	sig Gene
ENSMUST00000119118.7	Fam189a1-201	ENSMUSG00000030518.17	Fam189a1	-0.124746614	-1.388333776	0.175048820	0.625473969	-0.044533264	-1.140382059	0.261896623	0.540572817	None
ENSMUST00000133883.1	Fam189a1-202	ENSMUSG00000030518.17	Fam189a1	-0.045811807	-0.527056917	0.601950162	0.890754392	-0.044533264	-1.140382059	0.261896623	0.540572817	None
ENSMUST00000149851.7	Fam189a1-205	ENSMUSG00000030518.17	Fam189a1	0.456317624	1.049971409	0.301943827	0.736146426	-0.044533264	-1.140382059	0.261896623	0.540572817	None
ENSMUST00000094331.4	Nsmce3-201	ENSMUSG00000070520.4	Nsmce3	-0.054443767	-1.388965174	0.174858555	0.625337219	-0.015529895	-0.477033479	0.636313403	0.828816926	None
ENSMUST00000102592.9	Tjp1-202	ENSMUSG00000030516.14	Tjp1	-0.018194528	-0.221810926	0.825933051	0.960145595	-0.031855573	-0.788137598	0.435939561	0.691463952	None
ENSMUST00000032729.7	Tjp1-201	ENSMUSG00000030516.14	Tjp1	-0.130897117	-1.954864340	0.059776730	0.439793743	-0.031855573	-0.788137598	0.435939561	0.691463952	None
ENSMUST00000206612.1	Tjp1-207	ENSMUSG00000030516.14	Tjp1	-0.088146712	-0.915032605	0.367320978	0.779746596	-0.031855573	-0.788137598	0.435939561	0.691463952	None
ENSMUST00000132036.1	Tjp1-203	ENSMUSG00000030516.14	Tjp1	-0.174215095	-0.546672252	0.588563888	0.886113077	-0.031855573	-0.788137598	0.435939561	0.691463952	None
ENSMUST00000206228.1	Tjp1-205	ENSMUSG00000030516.14	Tjp1	-0.022355539	-0.172084572	0.864502805	0.971198219	-0.031855573	-0.788137598	0.435939561	0.691463952	None
ENSMUST00000206438.1	Tjp1-206	ENSMUSG00000030516.14	Tjp1	0.083357094	0.381802495	0.705243434	0.924575412	-0.031855573	-0.788137598	0.435939561	0.691463952	None
ENSMUST00000032728.8	Tarsl2-201	ENSMUSG00000030515.9	Tarsl2	-0.081136741	-2.136249128	0.040759332	0.381609561	-0.035347773	-0.883510419	0.383009320	0.649976904	None
ENSMUST00000127354.1	Tarsl2-203	ENSMUSG00000030515.9	Tarsl2	0.131529899	0.401170329	0.691079270	0.920403488	-0.035347773	-0.883510419	0.383009320	0.649976904	None
ENSMUST00000032726.13	Tm2d3-201	ENSMUSG00000078681.10	Tm2d3	0.015493591	0.357659073	0.723050866	0.930397819	0.072445560	2.294533721	0.027894768	0.169609479	None
ENSMUST00000107495.4	Tm2d3-203	ENSMUSG00000078681.10	Tm2d3	-0.124923104	-0.542068016	0.591693019	0.886875390	0.072445560	2.294533721	0.027894768	0.169609479	None
ENSMUST00000143508.2	Tm2d3-205	ENSMUSG00000078681.10	Tm2d3	-0.004890805	-0.023363262	0.981512025	0.998197446	0.072445560	2.294533721	0.027894768	0.169609479	None
ENSMUST00000129166.2	Tm2d3-204	ENSMUSG00000078681.10	Tm2d3	0.149715149	0.618525293	0.540801080	0.868752609	0.072445560	2.294533721	0.027894768	0.169609479	None
ENSMUST00000206934.1	Tm2d3-210	ENSMUSG00000078681.10	Tm2d3	0.465081564	1.212308891	0.234660901	0.685136118	0.072445560	2.294533721	0.027894768	0.169609479	None
ENSMUST00000206517.1	Tm2d3-207	ENSMUSG00000078681.10	Tm2d3	0.507313153	1.830811812	0.076871463	0.478605789	0.072445560	2.294533721	0.027894768	0.169609479	None
ENSMUST00000055576.11	Pcsk6-201	ENSMUSG00000030513.14	Pcsk6	-0.043280893	-0.182292845	0.856553839	0.969327406	-0.060648041	-1.061657490	0.295686426	0.573172170	None
ENSMUST00000098391.10	Pcsk6-202	ENSMUSG00000030513.14	Pcsk6	-0.208864272	-2.355668134	0.025075168	0.320224767	-0.060648041	-1.061657490	0.295686426	0.573172170	None
ENSMUST00000176209.1	Pcsk6-204	ENSMUSG00000030513.14	Pcsk6	-0.002374248	-0.016302388	0.987098862	0.999582358	-0.060648041	-1.061657490	0.295686426	0.573172170	None
ENSMUST00000153609.7	Snrpa1-206	ENSMUSG00000030512.13	Snrpa1	-0.003883109	-0.111961162	0.911584578	0.983142788	0.011834835	0.369551766	0.713950526	0.873747901	None
ENSMUST00000032723.8	Snrpa1-201	ENSMUSG00000030512.13	Snrpa1	-0.025838205	-0.295244431	0.769798927	0.944099886	0.011834835	0.369551766	0.713950526	0.873747901	None
ENSMUST00000139082.2	Snrpa1-204	ENSMUSG00000030512.13	Snrpa1	-0.061258695	-0.652661315	0.518842551	0.857912500	0.011834835	0.369551766	0.713950526	0.873747901	None
ENSMUST00000138271.1	Snrpa1-203	ENSMUSG00000030512.13	Snrpa1	-0.480223709	-1.560257244	0.128971120	0.567401779	0.011834835	0.369551766	0.713950526	0.873747901	None
ENSMUST00000101801.6	Selenos-201	ENSMUSG00000075701.9	Selenos	-0.039120655	-0.749767181	0.459114345	0.828567578	0.029333248	0.751999974	0.457095440	0.708087896	None
ENSMUST00000205965.1	Selenos-203	ENSMUSG00000075701.9	Selenos	0.400110690	2.088862580	0.045123884	0.397133888	0.029333248	0.751999974	0.457095440	0.708087896	None
ENSMUST00000206575.1	Selenos-205	ENSMUSG00000075701.9	Selenos	-0.057135371	-0.258096187	0.798058681	0.951481000	0.029333248	0.751999974	0.457095440	0.708087896	None
ENSMUST00000205279.1	Selenos-202	ENSMUSG00000075701.9	Selenos	0.276576517	1.051349702	0.301320720	0.735993863	0.029333248	0.751999974	0.457095440	0.708087896	None
ENSMUST00000206044.1	Selenos-204	ENSMUSG00000075701.9	Selenos	0.115404906	0.298377385	0.767429603	0.943482251	0.029333248	0.751999974	0.457095440	0.708087896	None
ENSMUST00000036372.7	Chsy1-201	ENSMUSG00000032640.10	Chsy1	0.046915625	1.004995682	0.322771301	0.750794324	0.097277518	2.291896871	0.028062950	0.170202939	None
ENSMUST00000015277.13	Lrrk1-201	ENSMUSG00000015133.17	Lrrk1	-0.073342232	-1.066248728	0.294642431	0.732332551	-0.053543159	-0.505835301	0.616154060	0.815523239	None
ENSMUST00000015278.14	Aldh1a3-201	ENSMUSG00000015134.15	Aldh1a3	-0.077657893	-1.084841444	0.286455454	0.725409312	0.003043188	0.035471553	0.971905939	0.990050802	None
ENSMUST00000174209.7	Aldh1a3-203	ENSMUSG00000015134.15	Aldh1a3	0.130649980	1.165546393	0.252792695	0.700824792	0.003043188	0.035471553	0.971905939	0.990050802	None
ENSMUST00000131320.7	Asb7-203	ENSMUSG00000030509.17	Asb7	-0.226095867	-2.061068944	0.047871953	0.404501707	-0.075952996	-1.838463232	0.074521236	0.279609844	None
ENSMUST00000124899.7	Asb7-202	ENSMUSG00000030509.17	Asb7	-0.060763761	-0.962834835	0.343169248	0.764423527	-0.075952996	-1.838463232	0.074521236	0.279609844	None
ENSMUST00000207785.1	Asb7-205	ENSMUSG00000030509.17	Asb7	-0.238115220	-1.156841769	0.256278150	0.704098536	-0.075952996	-1.838463232	0.074521236	0.279609844	None
ENSMUST00000153007.1	Lins1-211	ENSMUSG00000053091.16	Lins1	0.352787007	2.130656430	0.041254147	0.382218576	0.106381301	2.534917988	0.015888667	0.128903425	None
ENSMUST00000121777.8	Lins1-203	ENSMUSG00000053091.16	Lins1	0.202431455	0.904859369	0.372601211	0.782323922	0.106381301	2.534917988	0.015888667	0.128903425	None
ENSMUST00000128486.7	Lins1-204	ENSMUSG00000053091.16	Lins1	-0.330527873	-2.801594125	0.008731939	0.215156886	0.106381301	2.534917988	0.015888667	0.128903425	None
ENSMUST00000077967.12	Lins1-202	ENSMUSG00000053091.16	Lins1	0.046979352	0.329151736	0.744280741	0.937064428	0.106381301	2.534917988	0.015888667	0.128903425	None
ENSMUST00000130161.8	Lins1-205	ENSMUSG00000053091.16	Lins1	-0.414195241	-1.288101146	0.207355330	0.659739788	0.106381301	2.534917988	0.015888667	0.128903425	None
ENSMUST00000065323.13	Lins1-201	ENSMUSG00000053091.16	Lins1	-0.032248384	-0.134828404	0.893629494	0.978625763	0.106381301	2.534917988	0.015888667	0.128903425	None
ENSMUST00000132181.1	Lins1-206	ENSMUSG00000053091.16	Lins1	0.490978566	3.025648220	0.004989943	0.178473318	0.106381301	2.534917988	0.015888667	0.128903425	None
ENSMUST00000066475.10	Cers3-201	ENSMUSG00000030510.11	Cers3	0.001138101	0.014974257	0.988149813	0.999715189	0.001583448	0.011868080	0.990598482	0.995838989	None
ENSMUST00000098382.9	Adamts17-201	ENSMUSG00000058145.16	Adamts17	-0.149789705	-1.970731308	0.057848433	0.434181341	-0.105895678	-1.733087092	0.091913330	0.312436496	None
ENSMUST00000107478.8	Adamts17-202	ENSMUSG00000058145.16	Adamts17	-0.126466527	-1.348277902	0.187453660	0.638661268	-0.105895678	-1.733087092	0.091913330	0.312436496	None
ENSMUST00000125014.1	Adamts17-203	ENSMUSG00000058145.16	Adamts17	0.330884998	1.278696226	0.210606193	0.663363170	-0.105895678	-1.733087092	0.091913330	0.312436496	None
ENSMUST00000154103.1	Adamts17-207	ENSMUSG00000058145.16	Adamts17	-0.116687572	-0.421440506	0.676375864	0.916068814	-0.105895678	-1.733087092	0.091913330	0.312436496	None
ENSMUST00000181631.1	1700112J16Rik-201	ENSMUSG00000097527.2	1700112J16Rik	0.010549350	0.121010716	0.904472764	0.981031224	0.000772977	0.006346452	0.994972454	0.998120627	None
ENSMUST00000208802.1	1700112J16Rik-202	ENSMUSG00000097527.2	1700112J16Rik	-0.238099706	-1.301392999	0.202826277	0.655436644	0.000772977	0.006346452	0.994972454	0.998120627	None
ENSMUST00000208512.1	Lysmd4-206	ENSMUSG00000043831.12	Lysmd4	-0.024535555	-0.175951116	0.861490268	0.970271422	-0.004707916	-0.179745751	0.858392254	0.946072480	None
ENSMUST00000208213.1	Lysmd4-205	ENSMUSG00000043831.12	Lysmd4	0.071714222	0.417747656	0.679045134	0.916801529	-0.004707916	-0.179745751	0.858392254	0.946072480	None
ENSMUST00000058771.12	Lysmd4-201	ENSMUSG00000043831.12	Lysmd4	-0.140820064	-1.960751689	0.059054813	0.438303504	-0.004707916	-0.179745751	0.858392254	0.946072480	None
ENSMUST00000207823.1	Lysmd4-204	ENSMUSG00000043831.12	Lysmd4	-0.137533489	-1.539201631	0.134021282	0.575909265	-0.004707916	-0.179745751	0.858392254	0.946072480	None
ENSMUST00000208698.1	Lysmd4-208	ENSMUSG00000043831.12	Lysmd4	0.150115760	1.556563686	0.129845627	0.568860893	-0.004707916	-0.179745751	0.858392254	0.946072480	None
ENSMUST00000208998.1	Lysmd4-209	ENSMUSG00000043831.12	Lysmd4	0.120325227	0.549583305	0.586589626	0.885567955	-0.004707916	-0.179745751	0.858392254	0.946072480	None
ENSMUST00000179106.2	Lysmd4-202	ENSMUSG00000043831.12	Lysmd4	-0.007160770	-0.150662250	0.881229801	0.975199532	-0.004707916	-0.179745751	0.858392254	0.946072480	None
ENSMUST00000156690.7	Mef2a-208	ENSMUSG00000030557.17	Mef2a	-0.026707149	-0.545986975	0.589029108	0.886116520	0.022116254	0.535718205	0.595552838	0.802571986	None
ENSMUST00000076325.11	Mef2a-203	ENSMUSG00000030557.17	Mef2a	0.002239910	0.011970603	0.990526685	0.999973121	0.022116254	0.535718205	0.595552838	0.802571986	None
ENSMUST00000032776.14	Mef2a-201	ENSMUSG00000030557.17	Mef2a	-0.137583929	-0.369358558	0.714401290	0.927470942	0.022116254	0.535718205	0.595552838	0.802571986	None
ENSMUST00000053950.9	Lrrc28-202	ENSMUSG00000030556.13	Lrrc28	0.047081280	0.469404235	0.642104528	0.905095841	0.055725173	1.617159692	0.114852552	0.352336797	None
ENSMUST00000187953.7	Lrrc28-204	ENSMUSG00000030556.13	Lrrc28	-0.052638475	-0.516069387	0.609510933	0.893241331	0.055725173	1.617159692	0.114852552	0.352336797	None
ENSMUST00000190115.6	Lrrc28-207	ENSMUSG00000030556.13	Lrrc28	0.005502387	0.018961685	0.984994630	0.998985499	0.055725173	1.617159692	0.114852552	0.352336797	None
ENSMUST00000188971.6	Lrrc28-205	ENSMUSG00000030556.13	Lrrc28	-0.028025662	-0.073228720	0.942100148	0.989222066	0.055725173	1.617159692	0.114852552	0.352336797	None
ENSMUST00000190276.6	Lrrc28-208	ENSMUSG00000030556.13	Lrrc28	0.227101660	1.258218133	0.217818189	0.669189844	0.055725173	1.617159692	0.114852552	0.352336797	None
ENSMUST00000032775.11	Lrrc28-201	ENSMUSG00000030556.13	Lrrc28	0.215427685	2.250669582	0.031731712	0.346498492	0.055725173	1.617159692	0.114852552	0.352336797	None
ENSMUST00000189836.1	Lrrc28-206	ENSMUSG00000030556.13	Lrrc28	-0.055382243	-0.527683645	0.601520237	0.890429964	0.055725173	1.617159692	0.114852552	0.352336797	None
ENSMUST00000032774.15	Ttc23-201	ENSMUSG00000030555.16	Ttc23	0.196609236	1.582276094	0.123856999	0.560490990	-0.049126403	-0.717631423	0.477763193	0.723139387	None
ENSMUST00000107471.7	Ttc23-203	ENSMUSG00000030555.16	Ttc23	-0.147141114	-0.983659052	0.332988377	0.757466073	-0.049126403	-0.717631423	0.477763193	0.723139387	None
ENSMUST00000126093.7	Ttc23-205	ENSMUSG00000030555.16	Ttc23	-0.347320396	-2.282592089	0.029556416	0.338480997	-0.049126403	-0.717631423	0.477763193	0.723139387	None
ENSMUST00000135236.1	Ttc23-208	ENSMUSG00000030555.16	Ttc23	0.425767063	1.674058858	0.104300382	0.528553128	-0.049126403	-0.717631423	0.477763193	0.723139387	None
ENSMUST00000155024.1	Ttc23-213	ENSMUSG00000030555.16	Ttc23	0.278015827	1.067259372	0.294193223	0.731978957	-0.049126403	-0.717631423	0.477763193	0.723139387	None
ENSMUST00000208764.1	Ttc23-214	ENSMUSG00000030555.16	Ttc23	-0.006118309	-0.067796658	0.946388061	0.990417004	-0.049126403	-0.717631423	0.477763193	0.723139387	None
ENSMUST00000154697.1	Ttc23-212	ENSMUSG00000030555.16	Ttc23	0.126130075	0.614995983	0.543098888	0.869767334	-0.049126403	-0.717631423	0.477763193	0.723139387	None
ENSMUST00000074233.11	Synm-202	ENSMUSG00000030554.16	Synm	-0.035780932	-0.471698269	0.640484490	0.904668058	-0.052024133	-0.917261559	0.365304194	0.635425061	None
ENSMUST00000051389.9	Synm-201	ENSMUSG00000030554.16	Synm	-0.216669658	-1.846450226	0.074508056	0.472270016	-0.052024133	-0.917261559	0.365304194	0.635425061	None
ENSMUST00000207102.1	Synm-203	ENSMUSG00000030554.16	Synm	-0.053188791	-0.290102049	0.773692783	0.944778643	-0.052024133	-0.917261559	0.365304194	0.635425061	None
ENSMUST00000207427.1	Gm45102-201	ENSMUSG00000108871.1	Gm45102	0.112128945	0.839931477	0.407454159	0.802668557	0.421061862	1.547925244	0.130665956	0.376523722	None
ENSMUST00000181235.2	4833412C05Rik-201	ENSMUSG00000097697.2	4833412C05Rik	-0.077309992	-0.947887888	0.350604155	0.768816467	-0.239285541	-1.176008920	0.247555041	0.524671285	None
ENSMUST00000208257.1	4833412C05Rik-202	ENSMUSG00000097697.2	4833412C05Rik	-0.088965286	-0.739630407	0.465154558	0.832008602	-0.239285541	-1.176008920	0.247555041	0.524671285	None
ENSMUST00000005671.9	Igf1r-201	ENSMUSG00000005533.10	Igf1r	0.080898909	1.587051461	0.122770065	0.558561091	0.135745413	2.728731698	0.009891004	0.102311190	None
ENSMUST00000032770.3	Pgpep1l-201	ENSMUSG00000030553.3	Pgpep1l	-0.069654730	-0.548900165	0.587052639	0.885641448	-0.176551540	-0.828989325	0.412747163	0.674577248	None
ENSMUST00000048068.14	Arrdc4-201	ENSMUSG00000042659.15	Arrdc4	0.117278776	0.790033204	0.435581226	0.817216612	0.183531623	1.402324146	0.169655478	0.431179037	None
ENSMUST00000118110.2	Arrdc4-202	ENSMUSG00000042659.15	Arrdc4	0.207514899	1.508779191	0.141600298	0.587207530	0.183531623	1.402324146	0.169655478	0.431179037	None
ENSMUST00000032768.14	Nr2f2-201	ENSMUSG00000030551.14	Nr2f2	-0.047656845	-0.273597649	0.786230017	0.948417925	0.034280892	0.195171593	0.846390987	0.940884318	None
ENSMUST00000207153.1	Nr2f2-203	ENSMUSG00000030551.14	Nr2f2	0.105135346	0.403912507	0.689082845	0.920082030	0.034280892	0.195171593	0.846390987	0.940884318	None
ENSMUST00000089565.5	Nr2f2-202	ENSMUSG00000030551.14	Nr2f2	-0.097432017	-0.465094470	0.645152901	0.905641055	0.034280892	0.195171593	0.846390987	0.940884318	None
ENSMUST00000208081.1	Nr2f2-204	ENSMUSG00000030551.14	Nr2f2	-0.668572716	-2.131089300	0.041215659	0.382180327	0.034280892	0.195171593	0.846390987	0.940884318	None
ENSMUST00000208681.1	Nr2f2-206	ENSMUSG00000030551.14	Nr2f2	0.121324266	0.943542043	0.352785838	0.770328569	0.034280892	0.195171593	0.846390987	0.940884318	None
ENSMUST00000207952.1	B130024G19Rik-205	ENSMUSG00000100005.7	B130024G19Rik	0.080361383	0.459085921	0.649413312	0.907304210	-0.039935767	-0.168927323	0.866829564	0.949941444	None
ENSMUST00000079323.7	Mctp2-201	ENSMUSG00000032776.9	Mctp2	0.025485675	0.560648367	0.579114900	0.882742263	0.110820067	0.908385329	0.369908036	0.638760535	None
ENSMUST00000119383.1	Rpl17-ps10-201	ENSMUSG00000081895.3	Rpl17-ps10	-0.055794655	-0.330247938	0.743460473	0.936755089	0.147539250	2.227391747	0.032471262	0.181506442	None
ENSMUST00000205849.1	Gm20083-201	ENSMUSG00000108778.1	Gm20083	-0.045592614	-0.312524064	0.756759750	0.941266848	-0.067957608	-0.375938925	0.709239000	0.870596828	None
ENSMUST00000206663.1	Gm20083-202	ENSMUSG00000108778.1	Gm20083	0.000350858	0.002554037	0.997978734	1.000000000	-0.067957608	-0.375938925	0.709239000	0.870596828	None
ENSMUST00000181299.2	A730056A06Rik-201	ENSMUSG00000097756.2	A730056A06Rik	-0.016034994	-0.218461869	0.828518054	0.960652117	0.020344631	0.276750384	0.783605084	0.911414893	None
ENSMUST00000206959.1	A730056A06Rik-202	ENSMUSG00000097756.2	A730056A06Rik	-0.017958715	-0.122851078	0.903027435	0.980649923	0.020344631	0.276750384	0.783605084	0.911414893	None
ENSMUST00000119206.2	Rgma-202	ENSMUSG00000070509.15	Rgma	0.629954157	2.456571480	0.019900046	0.294378508	0.023868105	0.766475124	0.448549874	0.701208044	None
ENSMUST00000094312.11	Rgma-201	ENSMUSG00000070509.15	Rgma	-0.090654606	-1.064340273	0.295492012	0.732983303	0.023868105	0.766475124	0.448549874	0.701208044	None
ENSMUST00000128471.1	Rgma-203	ENSMUSG00000070509.15	Rgma	-0.042728849	-0.180528417	0.857926695	0.969521429	0.023868105	0.766475124	0.448549874	0.701208044	None
ENSMUST00000139780.2	Rgma-204	ENSMUSG00000070509.15	Rgma	-0.016958476	-0.245147860	0.807976699	0.954441701	0.023868105	0.766475124	0.448549874	0.701208044	None
ENSMUST00000205492.1	Gm44645-201	ENSMUSG00000108601.1	Gm44645	-0.086765075	-1.360532988	0.183588035	0.634589668	-0.042744206	-0.771803140	0.445428399	0.698863855	None
ENSMUST00000169922.8	Chd2-203	ENSMUSG00000078671.11	Chd2	0.088753931	1.417272154	0.166493896	0.616453838	0.125088333	2.306748440	0.027127462	0.167701620	None
ENSMUST00000199809.4	Chd2-212	ENSMUSG00000078671.11	Chd2	0.026942226	0.423330513	0.675011374	0.915673437	0.125088333	2.306748440	0.027127462	0.167701620	None
ENSMUST00000208458.1	Chd2-218	ENSMUSG00000078671.11	Chd2	0.891846836	2.460326133	0.019727840	0.293432872	0.125088333	2.306748440	0.027127462	0.167701620	None
ENSMUST00000173785.1	Chd2-205	ENSMUSG00000078671.11	Chd2	-0.053362482	-0.178022804	0.859877022	0.969909635	0.125088333	2.306748440	0.027127462	0.167701620	None
ENSMUST00000038366.8	Chd2-202	ENSMUSG00000078671.11	Chd2	0.010126731	0.057145829	0.954800132	0.992436355	0.125088333	2.306748440	0.027127462	0.167701620	None
ENSMUST00000199831.1	Chd2-213	ENSMUSG00000078671.11	Chd2	0.246392043	1.102142608	0.278983230	0.720535052	0.125088333	2.306748440	0.027127462	0.167701620	None
ENSMUST00000200423.1	Chd2-215	ENSMUSG00000078671.11	Chd2	-0.526908216	-1.614361123	0.116703400	0.548324742	0.125088333	2.306748440	0.027127462	0.167701620	None
ENSMUST00000026895.13	Chd2-201	ENSMUSG00000078671.11	Chd2	0.012508751	0.101993874	0.919426204	0.984814260	0.125088333	2.306748440	0.027127462	0.167701620	None
ENSMUST00000172704.5	Chd2-204	ENSMUSG00000078671.11	Chd2	-0.124022852	-0.950055166	0.349519509	0.768269813	0.125088333	2.306748440	0.027127462	0.167701620	None
ENSMUST00000184587.4	1810026B05Rik-203	ENSMUSG00000101970.8	1810026B05Rik	0.219373173	3.057704535	0.004599512	0.173132430	0.282508646	3.661887250	0.000822605	0.028250952	sig Gene
ENSMUST00000184554.7	1810026B05Rik-202	ENSMUSG00000101970.8	1810026B05Rik	0.339675466	2.509169668	0.017608730	0.280768599	0.282508646	3.661887250	0.000822605	0.028250952	sig Gene
ENSMUST00000190028.6	1810026B05Rik-208	ENSMUSG00000101970.8	1810026B05Rik	0.112601364	1.652937335	0.108557045	0.535783607	0.282508646	3.661887250	0.000822605	0.028250952	sig Gene
ENSMUST00000189960.1	1810026B05Rik-207	ENSMUSG00000101970.8	1810026B05Rik	0.381904219	2.774962437	0.009321119	0.221491684	0.282508646	3.661887250	0.000822605	0.028250952	sig Gene
ENSMUST00000187421.6	1810026B05Rik-206	ENSMUSG00000101970.8	1810026B05Rik	0.137084411	1.268874137	0.214042412	0.666213677	0.282508646	3.661887250	0.000822605	0.028250952	sig Gene
ENSMUST00000184855.7	1810026B05Rik-205	ENSMUSG00000101970.8	1810026B05Rik	0.060593745	0.253631308	0.801474869	0.952534511	0.282508646	3.661887250	0.000822605	0.028250952	sig Gene
ENSMUST00000184655.3	1810026B05Rik-204	ENSMUSG00000101970.8	1810026B05Rik	-0.390155726	-1.796847688	0.082225961	0.486902290	0.282508646	3.661887250	0.000822605	0.028250952	sig Gene
ENSMUST00000206950.1	Gm44737-201	ENSMUSG00000108311.1	Gm44737	0.284165482	3.892730244	0.000499033	0.072982389	0.457195210	2.959346838	0.005508631	0.075344860	None
ENSMUST00000205693.1	A830073O21Rik-202	ENSMUSG00000091890.2	A830073O21Rik	-0.037035484	-0.410610377	0.684216075	0.918731992	0.031197246	0.266397882	0.791501220	0.916064745	None
ENSMUST00000107456.3	Fam174b-201	ENSMUSG00000078670.3	Fam174b	0.007227391	0.170970203	0.865371428	0.971646544	0.047843481	1.046136021	0.302693397	0.579507132	None
ENSMUST00000026896.9	St8sia2-201	ENSMUSG00000025789.9	St8sia2	-0.036563722	-0.945069086	0.352018214	0.769837093	0.010555669	0.330369603	0.743096775	0.890752864	None
ENSMUST00000191970.1	St8sia2-202	ENSMUSG00000025789.9	St8sia2	-0.255208413	-1.750123392	0.090108107	0.503770876	0.010555669	0.330369603	0.743096775	0.890752864	None
ENSMUST00000098371.8	Slco3a1-202	ENSMUSG00000025790.14	Slco3a1	-0.048439220	-0.671900583	0.506682768	0.852315691	0.082713818	1.781056323	0.083613230	0.297010610	None
ENSMUST00000026897.13	Slco3a1-201	ENSMUSG00000025790.14	Slco3a1	0.035596891	0.724850226	0.474044218	0.836784279	0.082713818	1.781056323	0.083613230	0.297010610	None
ENSMUST00000165175.7	Sv2b-202	ENSMUSG00000053025.13	Sv2b	0.025181900	0.223416143	0.824694748	0.959732301	0.007943368	0.106009742	0.916181914	0.966391421	None
ENSMUST00000085164.6	Sv2b-201	ENSMUSG00000053025.13	Sv2b	-0.096288033	-0.827368341	0.414426812	0.805642318	0.007943368	0.106009742	0.916181914	0.966391421	None
ENSMUST00000206344.1	Sv2b-204	ENSMUSG00000053025.13	Sv2b	-0.134313543	-0.677166878	0.503381919	0.850631819	0.007943368	0.106009742	0.916181914	0.966391421	None
ENSMUST00000205989.1	1500012K07Rik-203	ENSMUSG00000097247.2	1500012K07Rik	0.046195947	0.600485750	0.552599311	0.873622828	-0.409976244	-1.040119299	0.305440324	0.582195141	None
ENSMUST00000207750.1	Akap13-205	ENSMUSG00000066406.16	Akap13	0.023547338	0.262271009	0.794868088	0.950646886	0.032819841	0.739857262	0.464337081	0.713930325	None
ENSMUST00000207998.1	Akap13-208	ENSMUSG00000066406.16	Akap13	-0.034543112	-0.305559441	0.762006747	0.942440619	0.032819841	0.739857262	0.464337081	0.713930325	None
ENSMUST00000239346.1	Akap13-217	ENSMUSG00000066406.16	Akap13	0.000000000	0.000000000	1.000000000	1.000000000	0.032819841	0.739857262	0.464337081	0.713930325	None
ENSMUST00000207239.1	Akap13-203	ENSMUSG00000066406.16	Akap13	0.094401419	0.625543363	0.536247064	0.866201816	0.032819841	0.739857262	0.464337081	0.713930325	None
ENSMUST00000206358.1	AU020206-202	ENSMUSG00000097415.2	AU020206	-0.179698466	-2.765556806	0.009537950	0.222168860	-0.177810881	-2.373328734	0.023269684	0.155042561	None
ENSMUST00000181224.1	AU020206-201	ENSMUSG00000097415.2	AU020206	-0.038835196	-0.230625842	0.819138702	0.957582549	-0.177810881	-2.373328734	0.023269684	0.155042561	None
ENSMUST00000171155.3	Klhl25-202	ENSMUSG00000055652.14	Klhl25	-0.372986041	-3.356226616	0.002121385	0.129100974	-0.081375735	-1.493633885	0.144262366	0.397447792	None
ENSMUST00000092073.10	Klhl25-201	ENSMUSG00000055652.14	Klhl25	0.192036712	1.016194321	0.317495547	0.746972120	-0.081375735	-1.493633885	0.144262366	0.397447792	None
ENSMUST00000206019.1	Klhl25-205	ENSMUSG00000055652.14	Klhl25	-0.183119778	-0.656715278	0.516267231	0.856932126	-0.081375735	-1.493633885	0.144262366	0.397447792	None
ENSMUST00000205612.1	Klhl25-203	ENSMUSG00000055652.14	Klhl25	0.251946829	1.044085997	0.304614665	0.738120243	-0.081375735	-1.493633885	0.144262366	0.397447792	None
ENSMUST00000206418.1	Klhl25-206	ENSMUSG00000055652.14	Klhl25	0.394252710	1.435233205	0.161352264	0.610452158	-0.081375735	-1.493633885	0.144262366	0.397447792	None
ENSMUST00000039431.13	Ntrk3-201	ENSMUSG00000059146.12	Ntrk3	-0.042496861	-0.802116164	0.428664298	0.813774270	0.057651504	1.479098106	0.148088636	0.402525345	None
ENSMUST00000039438.8	Ntrk3-202	ENSMUSG00000059146.12	Ntrk3	0.146251257	3.399593917	0.001891840	0.125610043	0.057651504	1.479098106	0.148088636	0.402525345	None
ENSMUST00000206599.1	Ntrk3-216	ENSMUSG00000059146.12	Ntrk3	0.650666267	1.910638568	0.065449358	0.453673305	0.057651504	1.479098106	0.148088636	0.402525345	None
ENSMUST00000206949.1	Ntrk3-220	ENSMUSG00000059146.12	Ntrk3	-0.080874494	-0.454400214	0.652744133	0.908664711	0.057651504	1.479098106	0.148088636	0.402525345	None
ENSMUST00000064591.4	Gm9885-201	ENSMUSG00000052629.5	Gm9885	0.041643247	0.177501444	0.860282954	0.970061409	-0.034563186	-0.364764260	0.717489549	0.875665174	None
ENSMUST00000186234.1	Gm9885-202	ENSMUSG00000052629.5	Gm9885	-0.091012319	-0.451434555	0.654856030	0.909216310	-0.034563186	-0.364764260	0.717489549	0.875665174	None
ENSMUST00000032841.6	Mrpl46-201	ENSMUSG00000030612.6	Mrpl46	0.009660026	0.219029725	0.828079611	0.960499573	0.045098486	1.040170150	0.305417036	0.582195141	None
ENSMUST00000133949.1	Mrpl46-202	ENSMUSG00000030612.6	Mrpl46	-0.377566763	-2.009537251	0.053359455	0.420275020	0.045098486	1.040170150	0.305417036	0.582195141	None
ENSMUST00000032840.4	Mrps11-201	ENSMUSG00000030611.10	Mrps11	0.033770427	0.771770975	0.446162817	0.822470374	0.046554994	1.095575424	0.280771285	0.559190911	None
ENSMUST00000123706.7	Mrps11-202	ENSMUSG00000030611.10	Mrps11	-0.279304807	-1.943546494	0.061186141	0.442998446	0.046554994	1.095575424	0.280771285	0.559190911	None
ENSMUST00000133553.7	Mrps11-205	ENSMUSG00000030611.10	Mrps11	0.003166750	0.030182140	0.976117565	0.996907345	0.046554994	1.095575424	0.280771285	0.559190911	None
ENSMUST00000136001.7	Mrps11-206	ENSMUSG00000030611.10	Mrps11	0.178506005	0.531951652	0.598596328	0.889115888	0.046554994	1.095575424	0.280771285	0.559190911	None
ENSMUST00000138062.2	Det1-203	ENSMUSG00000030610.13	Det1	0.043049110	0.704453848	0.486471245	0.842979410	-0.097541428	-1.747834314	0.089290997	0.307795706	None
ENSMUST00000107431.2	Det1-202	ENSMUSG00000030610.13	Det1	-0.058622446	-0.516570829	0.609164916	0.893084692	-0.097541428	-1.747834314	0.089290997	0.307795706	None
ENSMUST00000032839.12	Det1-201	ENSMUSG00000030610.13	Det1	-0.132967228	-2.351457725	0.025315597	0.320917566	-0.097541428	-1.747834314	0.089290997	0.307795706	None
ENSMUST00000123824.1	Aen-204	ENSMUSG00000030609.18	Aen	0.099659683	1.583760450	0.123518300	0.560151109	0.029493456	0.684148286	0.498401734	0.737082385	None
ENSMUST00000107425.7	Aen-203	ENSMUSG00000030609.18	Aen	-0.143057445	-1.642602788	0.110691781	0.539727239	0.029493456	0.684148286	0.498401734	0.737082385	None
ENSMUST00000107421.7	Aen-201	ENSMUSG00000030609.18	Aen	-0.075124666	-2.081902544	0.045798632	0.398758673	0.029493456	0.684148286	0.498401734	0.737082385	None
ENSMUST00000172017.1	Aen-206	ENSMUSG00000030609.18	Aen	0.114566571	0.561275369	0.578692753	0.882555770	0.029493456	0.684148286	0.498401734	0.737082385	None
ENSMUST00000107423.1	Aen-202	ENSMUSG00000030609.18	Aen	0.240653890	0.684405101	0.498864606	0.848617810	0.029493456	0.684148286	0.498401734	0.737082385	None
ENSMUST00000121645.7	Isg20-204	ENSMUSG00000039236.18	Isg20	-0.195171765	-1.474332949	0.150594893	0.596943583	-0.186550994	-1.135792256	0.263786977	0.542121728	None
ENSMUST00000038142.14	Isg20-201	ENSMUSG00000039236.18	Isg20	-0.325971284	-2.489419668	0.018439064	0.286763104	-0.186550994	-1.135792256	0.263786977	0.542121728	None
ENSMUST00000120331.3	Isg20-203	ENSMUSG00000039236.18	Isg20	0.323314763	1.685635545	0.102026926	0.524208135	-0.186550994	-1.135792256	0.263786977	0.542121728	None
ENSMUST00000206092.1	Hapln3-203	ENSMUSG00000030606.8	Hapln3	-0.025908450	-0.385333152	0.702653190	0.923765291	0.039302379	0.608360092	0.546889830	0.770133775	None
ENSMUST00000205782.1	Hapln3-202	ENSMUSG00000030606.8	Hapln3	-0.095485560	-0.567083149	0.574789732	0.880862000	0.039302379	0.608360092	0.546889830	0.770133775	None
ENSMUST00000206338.1	Mfge8-209	ENSMUSG00000030605.15	Mfge8	-0.074301016	-0.611435679	0.545422036	0.871011324	-0.004541383	-0.148393798	0.882886510	0.958151325	None
ENSMUST00000107409.4	Mfge8-202	ENSMUSG00000030605.15	Mfge8	-0.076359765	-1.542068904	0.133324268	0.574706319	-0.004541383	-0.148393798	0.882886510	0.958151325	None
ENSMUST00000032825.13	Mfge8-201	ENSMUSG00000030605.15	Mfge8	0.148896248	1.888416688	0.068471527	0.460078487	-0.004541383	-0.148393798	0.882886510	0.958151325	None
ENSMUST00000205649.1	Mfge8-206	ENSMUSG00000030605.15	Mfge8	0.131436812	0.556263070	0.582071660	0.883746505	-0.004541383	-0.148393798	0.882886510	0.958151325	None
ENSMUST00000205526.1	Mfge8-204	ENSMUSG00000030605.15	Mfge8	-0.102229622	-0.777478663	0.442839235	0.821174499	-0.004541383	-0.148393798	0.882886510	0.958151325	None
ENSMUST00000037315.12	Abhd2-201	ENSMUSG00000039202.12	Abhd2	-0.067655234	-1.877168192	0.070046694	0.462978671	-0.020073878	-0.688552191	0.495659248	0.735092729	None
ENSMUST00000135333.2	Abhd2-202	ENSMUSG00000039202.12	Abhd2	0.029353396	0.434787507	0.666764126	0.913437127	-0.020073878	-0.688552191	0.495659248	0.735092729	None
ENSMUST00000179243.2	Rlbp1-202	ENSMUSG00000039194.16	Rlbp1	-0.018437538	-0.272446538	0.787106653	0.948494836	0.014920035	0.332093928	0.741805619	0.890006334	None
ENSMUST00000053718.14	Rlbp1-201	ENSMUSG00000039194.16	Rlbp1	-0.048169067	-0.587439673	0.561213578	0.876618889	0.014920035	0.332093928	0.741805619	0.890006334	None
ENSMUST00000206624.1	Rlbp1-207	ENSMUSG00000039194.16	Rlbp1	0.107262191	0.706970112	0.484928213	0.842449204	0.014920035	0.332093928	0.741805619	0.890006334	None
ENSMUST00000205442.1	Rlbp1-203	ENSMUSG00000039194.16	Rlbp1	-0.372913356	-1.828267150	0.077262038	0.479765214	0.014920035	0.332093928	0.741805619	0.890006334	None
ENSMUST00000206695.1	Rlbp1-208	ENSMUSG00000039194.16	Rlbp1	0.305364407	1.206196423	0.236974570	0.686703230	0.014920035	0.332093928	0.741805619	0.890006334	None
ENSMUST00000126456.7	Fanci-203	ENSMUSG00000039187.16	Fanci	-0.026099382	-0.156892973	0.876358625	0.974178833	-0.055038617	-0.686998606	0.496625767	0.735766434	None
ENSMUST00000036865.12	Fanci-201	ENSMUSG00000039187.16	Fanci	-0.028405642	-0.405735964	0.687756546	0.919761551	-0.055038617	-0.686998606	0.496625767	0.735766434	None
ENSMUST00000073889.13	Polg-201	ENSMUSG00000039176.17	Polg	0.025452649	0.457139028	0.650796366	0.908114838	0.056501381	1.607357037	0.116991307	0.354757002	None
ENSMUST00000201662.1	Polg-217	ENSMUSG00000039176.17	Polg	0.452770721	1.556104468	0.129954691	0.568956488	0.056501381	1.607357037	0.116991307	0.354757002	None
ENSMUST00000154403.7	Polg-214	ENSMUSG00000039176.17	Polg	-0.235755672	-0.798226425	0.430883642	0.815062326	0.056501381	1.607357037	0.116991307	0.354757002	None
ENSMUST00000127082.7	Polg-203	ENSMUSG00000039176.17	Polg	-0.020593918	-0.123907531	0.902197900	0.980488769	0.056501381	1.607357037	0.116991307	0.354757002	None
ENSMUST00000149444.7	Polg-213	ENSMUSG00000039176.17	Polg	0.042927083	0.471713566	0.640473693	0.904668058	0.056501381	1.607357037	0.116991307	0.354757002	None
ENSMUST00000132048.4	Polg-205	ENSMUSG00000039176.17	Polg	-0.104462539	-0.862967759	0.394860920	0.795018078	0.056501381	1.607357037	0.116991307	0.354757002	None
ENSMUST00000145154.2	Polg-212	ENSMUSG00000039176.17	Polg	0.215750993	1.482456342	0.148433525	0.594769322	0.056501381	1.607357037	0.116991307	0.354757002	None
ENSMUST00000201030.1	Polg-215	ENSMUSG00000039176.17	Polg	-0.102812822	-0.353177092	0.726374389	0.931488291	0.056501381	1.607357037	0.116991307	0.354757002	None
ENSMUST00000139795.1	Polg-209	ENSMUSG00000039176.17	Polg	-0.198154763	-0.778190923	0.442425531	0.820852255	0.056501381	1.607357037	0.116991307	0.354757002	None
ENSMUST00000139597.5	Polg-207	ENSMUSG00000039176.17	Polg	0.001629304	0.013484087	0.989329012	0.999835345	0.056501381	1.607357037	0.116991307	0.354757002	None
ENSMUST00000127734.2	Polg-204	ENSMUSG00000039176.17	Polg	-0.036093170	-0.293645246	0.771009197	0.944361167	0.056501381	1.607357037	0.116991307	0.354757002	None
ENSMUST00000143672.2	Polg-211	ENSMUSG00000039176.17	Polg	0.242333156	1.253747884	0.219417030	0.670713828	0.056501381	1.607357037	0.116991307	0.354757002	None
ENSMUST00000182495.1	Mir9-3hg-205	ENSMUSG00000097023.8	Mir9-3hg	0.360048216	2.248041965	0.031917031	0.347541913	0.110109309	2.520346973	0.016453435	0.130804930	None
ENSMUST00000183043.7	Mir9-3hg-207	ENSMUSG00000097023.8	Mir9-3hg	0.031987136	0.312628229	0.756681363	0.941264602	0.110109309	2.520346973	0.016453435	0.130804930	None
ENSMUST00000181511.8	Mir9-3hg-202	ENSMUSG00000097023.8	Mir9-3hg	0.166460869	2.139440945	0.040479306	0.380928641	0.110109309	2.520346973	0.016453435	0.130804930	None
ENSMUST00000182937.7	Mir9-3hg-206	ENSMUSG00000097023.8	Mir9-3hg	0.183257175	1.586218759	0.122959034	0.558924611	0.110109309	2.520346973	0.016453435	0.130804930	None
ENSMUST00000180881.2	Mir9-3hg-201	ENSMUSG00000097023.8	Mir9-3hg	-0.023590685	-0.465057037	0.645179405	0.905641055	0.110109309	2.520346973	0.016453435	0.130804930	None
ENSMUST00000182317.1	Mir9-3hg-204	ENSMUSG00000097023.8	Mir9-3hg	0.170281726	1.450921259	0.156965003	0.605509368	0.110109309	2.520346973	0.016453435	0.130804930	None
ENSMUST00000182125.1	Mir9-3hg-203	ENSMUSG00000097023.8	Mir9-3hg	0.241463168	2.328526163	0.026662186	0.326273053	0.110109309	2.520346973	0.016453435	0.130804930	None
ENSMUST00000194667.1	A330074H02Rik-201	ENSMUSG00000102995.1	A330074H02Rik	0.330444762	3.390889316	0.001935906	0.126333813	0.497851897	3.835210935	0.000503328	0.022385912	sig Gene
ENSMUST00000195696.1	Gm37608-201	ENSMUSG00000103831.1	Gm37608	0.216744050	2.568352715	0.015322178	0.267836294	0.356775629	2.441572647	0.019837722	0.143512733	None
ENSMUST00000206829.1	Gm35040-201	ENSMUSG00000108616.1	Gm35040	-0.018698931	-0.358885977	0.722142031	0.930237862	0.029936981	0.552799199	0.583926310	0.794072992	None
ENSMUST00000205717.1	Gm45169-201	ENSMUSG00000108776.1	Gm45169	-0.049986912	-0.597513030	0.554556183	0.874185965	-0.022002739	-0.225668043	0.822776585	0.930520584	None
ENSMUST00000032766.4	Rhcg-201	ENSMUSG00000030549.6	Rhcg	-0.076811520	-0.911282117	0.369261881	0.780597094	-0.058463790	-0.472058562	0.639824745	0.830089550	None
ENSMUST00000172788.2	Rhcg-203	ENSMUSG00000030549.6	Rhcg	0.027798697	0.127687335	0.899230897	0.979804453	-0.058463790	-0.472058562	0.639824745	0.830089550	None
ENSMUST00000035977.8	Ticrr-201	ENSMUSG00000046591.10	Ticrr	0.007300687	0.106697359	0.915724727	0.984269146	0.046983774	0.540997741	0.591947458	0.800067348	None
ENSMUST00000183846.7	Kif7-203	ENSMUSG00000050382.14	Kif7	0.253931107	1.165433881	0.252837525	0.700882861	-0.038892095	-0.796571596	0.431088136	0.687030594	None
ENSMUST00000178048.7	Kif7-202	ENSMUSG00000050382.14	Kif7	-0.193083428	-0.598897783	0.553644189	0.873965386	-0.038892095	-0.796571596	0.431088136	0.687030594	None
ENSMUST00000197011.1	9330171B17Rik-202	ENSMUSG00000039133.8	9330171B17Rik	0.039881704	0.324522184	0.747748297	0.938129344	-0.149434140	-1.263097703	0.214931724	0.489569855	None
ENSMUST00000032761.7	Pex11a-201	ENSMUSG00000030545.9	Pex11a	-0.073226558	-1.635481746	0.112182877	0.541534689	-0.036890589	-0.925095436	0.361272139	0.632364747	None
ENSMUST00000150606.1	Pex11a-203	ENSMUSG00000030545.9	Pex11a	-0.079193174	-0.858867124	0.397084372	0.796729247	-0.036890589	-0.925095436	0.361272139	0.632364747	None
ENSMUST00000107394.2	Mesp2-201	ENSMUSG00000030543.10	Mesp2	-0.054139905	-0.725768779	0.473488905	0.836584012	-0.070343836	-0.575194572	0.568851592	0.783387082	None
ENSMUST00000107392.7	Anpep-202	ENSMUSG00000039062.15	Anpep	0.143024362	0.859005208	0.397009372	0.796729247	-0.119554560	-0.847085567	0.402721863	0.666829685	None
ENSMUST00000049004.7	Anpep-201	ENSMUSG00000039062.15	Anpep	-0.326000404	-1.526533649	0.137136255	0.580061849	-0.119554560	-0.847085567	0.402721863	0.666829685	None
ENSMUST00000205502.1	Anpep-204	ENSMUSG00000039062.15	Anpep	-0.284951900	-1.231182391	0.227622994	0.678126431	-0.119554560	-0.847085567	0.402721863	0.666829685	None
ENSMUST00000075657.7	Ap3s2-201	ENSMUSG00000063801.7	Ap3s2	0.001159848	0.045953050	0.963645918	0.994541390	0.047773499	2.486915960	0.017819367	0.136160690	None
ENSMUST00000206403.1	Gm44950-201	ENSMUSG00000108350.1	Gm44950	-0.170955292	-3.532372927	0.001328402	0.109707637	-0.172862451	-3.131681155	0.003508434	0.058839179	None
ENSMUST00000048731.5	Arpin-201	ENSMUSG00000039043.5	Arpin	-0.165251439	-3.098623400	0.004143193	0.165184253	-0.123889462	-2.428730084	0.020446085	0.145686977	None
ENSMUST00000166250.7	Zfp710-203	ENSMUSG00000048897.15	Zfp710	-0.123984950	-0.772407973	0.445791156	0.822301779	0.126641145	2.626048397	0.012741765	0.115788906	None
ENSMUST00000049680.9	Zfp710-201	ENSMUSG00000048897.15	Zfp710	0.088338987	1.901119385	0.066729546	0.456721425	0.126641145	2.626048397	0.012741765	0.115788906	None
ENSMUST00000206039.1	Zfp710-204	ENSMUSG00000048897.15	Zfp710	0.217915012	1.555266466	0.130153908	0.568990263	0.126641145	2.626048397	0.012741765	0.115788906	None
ENSMUST00000206104.1	Zfp710-205	ENSMUSG00000048897.15	Zfp710	-0.173770633	-1.270675244	0.213409144	0.665619241	0.126641145	2.626048397	0.012741765	0.115788906	None
ENSMUST00000206423.1	Gm44949-201	ENSMUSG00000108655.1	Gm44949	0.103908201	0.826440311	0.414944799	0.806070283	0.265432457	1.321339008	0.194990021	0.464118470	None
ENSMUST00000107384.9	Idh2-201	ENSMUSG00000030541.16	Idh2	-0.052991435	-0.806232769	0.426323128	0.812382174	-0.025888012	-0.452963820	0.653379744	0.837651284	None
ENSMUST00000139178.7	Idh2-205	ENSMUSG00000030541.16	Idh2	-0.115796721	-1.412273843	0.167947506	0.617987752	-0.025888012	-0.452963820	0.653379744	0.837651284	None
ENSMUST00000156761.1	Idh2-206	ENSMUSG00000030541.16	Idh2	0.080009524	0.475492321	0.637809090	0.904269021	-0.025888012	-0.452963820	0.653379744	0.837651284	None
ENSMUST00000125542.2	Idh2-202	ENSMUSG00000030541.16	Idh2	0.081484528	0.845200196	0.404551945	0.800788594	-0.025888012	-0.452963820	0.653379744	0.837651284	None
ENSMUST00000134070.1	Idh2-203	ENSMUSG00000030541.16	Idh2	-0.248916664	-2.800532860	0.008754734	0.215537593	-0.025888012	-0.452963820	0.653379744	0.837651284	None
ENSMUST00000032754.8	Sema4b-201	ENSMUSG00000030539.13	Sema4b	-0.091674749	-0.806600372	0.426114448	0.812274613	-0.024360749	-0.678410664	0.501987377	0.739540925	None
ENSMUST00000205822.1	Sema4b-204	ENSMUSG00000030539.13	Sema4b	-0.063685658	-0.801160935	0.429208670	0.814198201	-0.024360749	-0.678410664	0.501987377	0.739540925	None
ENSMUST00000065163.14	Cib1-201	ENSMUSG00000030538.15	Cib1	-0.229187287	-2.517319192	0.017276237	0.279414220	-0.064661319	-1.079175233	0.287915320	0.565946200	None
ENSMUST00000071457.11	Cib1-202	ENSMUSG00000030538.15	Cib1	0.301097906	0.851442231	0.401130432	0.798898827	-0.064661319	-1.079175233	0.287915320	0.565946200	None
ENSMUST00000123279.7	Cib1-203	ENSMUSG00000030538.15	Cib1	0.654832693	1.760208817	0.088354716	0.500753510	-0.064661319	-1.079175233	0.287915320	0.565946200	None
ENSMUST00000206211.1	Cib1-208	ENSMUSG00000030538.15	Cib1	0.223197289	0.922816158	0.363314270	0.777017899	-0.064661319	-1.079175233	0.287915320	0.565946200	None
ENSMUST00000205996.1	Cib1-206	ENSMUSG00000030538.15	Cib1	-0.792981649	-1.740013088	0.091895229	0.507355839	-0.064661319	-1.079175233	0.287915320	0.565946200	None
ENSMUST00000062915.8	Gdpgp1-201	ENSMUSG00000050973.11	Gdpgp1	-0.189467571	-3.295518080	0.002488143	0.134509271	-0.180087657	-2.868332176	0.006958351	0.085319886	None
ENSMUST00000117989.1	Ngrn-201	ENSMUSG00000047084.8	Ngrn	-0.105072632	-2.054706617	0.048521412	0.406663888	-0.017665813	-0.464268351	0.645340074	0.833256847	None
ENSMUST00000138005.1	Ngrn-202	ENSMUSG00000047084.8	Ngrn	-0.017922041	-0.273956674	0.785956657	0.948358904	-0.017665813	-0.464268351	0.645340074	0.833256847	None
ENSMUST00000032749.11	Vps33b-201	ENSMUSG00000030534.13	Vps33b	-0.007934174	-0.166565373	0.868806546	0.972708093	0.007856708	0.187806977	0.852116190	0.942997882	None
ENSMUST00000150585.7	Vps33b-206	ENSMUSG00000030534.13	Vps33b	-0.036515080	-0.235315465	0.815529805	0.956339018	0.007856708	0.187806977	0.852116190	0.942997882	None
ENSMUST00000128254.7	Vps33b-202	ENSMUSG00000030534.13	Vps33b	-0.216097829	-1.758057874	0.088726226	0.501718632	0.007856708	0.187806977	0.852116190	0.942997882	None
ENSMUST00000205864.1	Vps33b-207	ENSMUSG00000030534.13	Vps33b	0.099505477	0.442340687	0.661349961	0.911544048	0.007856708	0.187806977	0.852116190	0.942997882	None
ENSMUST00000135470.1	Vps33b-204	ENSMUSG00000030534.13	Vps33b	0.286000290	2.263346774	0.030851158	0.342212223	0.007856708	0.187806977	0.852116190	0.942997882	None
ENSMUST00000130888.2	Rccd1-205	ENSMUSG00000038930.11	Rccd1	-0.038707968	-0.572286305	0.571304173	0.879432902	0.004311943	0.117364730	0.907244199	0.962486171	None
ENSMUST00000047362.10	Rccd1-201	ENSMUSG00000038930.11	Rccd1	0.091265186	1.313004721	0.198931942	0.651239438	0.004311943	0.117364730	0.907244199	0.962486171	None
ENSMUST00000123109.7	Rccd1-203	ENSMUSG00000038930.11	Rccd1	-0.016260275	-0.261271627	0.795631536	0.950905165	0.004311943	0.117364730	0.907244199	0.962486171	None
ENSMUST00000148001.7	Rccd1-208	ENSMUSG00000038930.11	Rccd1	-0.163127045	-1.442301838	0.159363587	0.608242234	0.004311943	0.117364730	0.907244199	0.962486171	None
ENSMUST00000144685.6	Rccd1-207	ENSMUSG00000038930.11	Rccd1	0.048349994	0.205391497	0.838624953	0.963625471	0.004311943	0.117364730	0.907244199	0.962486171	None
ENSMUST00000123189.1	Rccd1-204	ENSMUSG00000038930.11	Rccd1	-0.074403783	-0.325836220	0.746763530	0.937816498	0.004311943	0.117364730	0.907244199	0.962486171	None
ENSMUST00000134288.1	Rccd1-206	ENSMUSG00000038930.11	Rccd1	0.656709418	2.172073164	0.037713165	0.371793642	0.004311943	0.117364730	0.907244199	0.962486171	None
ENSMUST00000163812.8	Prc1-202	ENSMUSG00000038943.16	Prc1	-0.065367424	-0.562638347	0.577775614	0.881921679	-0.048508899	-0.839713855	0.406787276	0.670282877	None
ENSMUST00000174199.7	Prc1-211	ENSMUSG00000038943.16	Prc1	-0.053989122	-0.424525898	0.674148944	0.915390684	-0.048508899	-0.839713855	0.406787276	0.670282877	None
ENSMUST00000173824.7	Prc1-206	ENSMUSG00000038943.16	Prc1	-0.162873452	-1.453324315	0.156301432	0.604972300	-0.048508899	-0.839713855	0.406787276	0.670282877	None
ENSMUST00000174172.7	Prc1-210	ENSMUSG00000038943.16	Prc1	0.039379812	0.342595804	0.734242106	0.933577894	-0.048508899	-0.839713855	0.406787276	0.670282877	None
ENSMUST00000173170.1	Prc1-205	ENSMUSG00000038943.16	Prc1	0.019675420	0.212419377	0.833186929	0.961840027	-0.048508899	-0.839713855	0.406787276	0.670282877	None
ENSMUST00000174111.7	Prc1-209	ENSMUSG00000038943.16	Prc1	-0.001536607	-0.008052071	0.993627653	1.000000000	-0.048508899	-0.839713855	0.406787276	0.670282877	None
ENSMUST00000174599.1	Prc1-213	ENSMUSG00000038943.16	Prc1	0.039532958	0.155697310	0.877293019	0.974465807	-0.048508899	-0.839713855	0.406787276	0.670282877	None
ENSMUST00000032748.14	Unc45a-201	ENSMUSG00000030533.16	Unc45a	-0.063714293	-1.600347090	0.119784957	0.553056614	-0.003337042	-0.100286916	0.920690721	0.968755016	None
ENSMUST00000238999.1	Unc45a-212	ENSMUSG00000030533.16	Unc45a	-0.095236758	-0.344622969	0.732732507	0.933337907	-0.003337042	-0.100286916	0.920690721	0.968755016	None
ENSMUST00000133728.7	Unc45a-204	ENSMUSG00000030533.16	Unc45a	-0.090829420	-0.364892298	0.717698784	0.928592967	-0.003337042	-0.100286916	0.920690721	0.968755016	None
ENSMUST00000206032.1	Unc45a-209	ENSMUSG00000030533.16	Unc45a	0.101593515	1.215314942	0.233529239	0.684061067	-0.003337042	-0.100286916	0.920690721	0.968755016	None
ENSMUST00000141774.1	Unc45a-206	ENSMUSG00000030533.16	Unc45a	-0.068962029	-0.632217076	0.531935366	0.864037931	-0.003337042	-0.100286916	0.920690721	0.968755016	None
ENSMUST00000127997.1	Unc45a-203	ENSMUSG00000030533.16	Unc45a	-0.084791258	-0.704573813	0.486397617	0.842948455	-0.003337042	-0.100286916	0.920690721	0.968755016	None
ENSMUST00000206494.1	Unc45a-211	ENSMUSG00000030533.16	Unc45a	0.164650073	2.436233906	0.020856979	0.299451734	-0.003337042	-0.100286916	0.920690721	0.968755016	None
ENSMUST00000032747.6	Hddc3-201	ENSMUSG00000030532.6	Hddc3	-0.125551191	-1.110354298	0.275485769	0.717994274	-0.006450629	-0.096469694	0.923699662	0.969914763	None
ENSMUST00000206480.1	Hddc3-209	ENSMUSG00000030532.6	Hddc3	-0.226196178	-0.805845281	0.426543164	0.812426832	-0.006450629	-0.096469694	0.923699662	0.969914763	None
ENSMUST00000206074.1	Hddc3-206	ENSMUSG00000030532.6	Hddc3	-0.010924550	-0.037063212	0.970675066	0.995832517	-0.006450629	-0.096469694	0.923699662	0.969914763	None
ENSMUST00000205744.1	Hddc3-204	ENSMUSG00000030532.6	Hddc3	-0.056943540	-0.716742064	0.478962286	0.839292388	-0.006450629	-0.096469694	0.923699662	0.969914763	None
ENSMUST00000206122.1	Hddc3-208	ENSMUSG00000030532.6	Hddc3	0.060268903	0.610405324	0.546095322	0.871285310	-0.006450629	-0.096469694	0.923699662	0.969914763	None
ENSMUST00000205531.1	Hddc3-203	ENSMUSG00000030532.6	Hddc3	0.157400222	1.335306737	0.191613543	0.642782719	-0.006450629	-0.096469694	0.923699662	0.969914763	None
ENSMUST00000205768.1	Hddc3-205	ENSMUSG00000030532.6	Hddc3	-0.025201381	-0.203362586	0.840196399	0.963838308	-0.006450629	-0.096469694	0.923699662	0.969914763	None
ENSMUST00000206559.1	Hddc3-210	ENSMUSG00000030532.6	Hddc3	0.374904963	2.140474064	0.040389036	0.380689528	-0.006450629	-0.096469694	0.923699662	0.969914763	None
ENSMUST00000205448.1	Hddc3-202	ENSMUSG00000030532.6	Hddc3	0.180793944	3.192335321	0.003255037	0.148361699	-0.006450629	-0.096469694	0.923699662	0.969914763	None
ENSMUST00000206089.1	Hddc3-207	ENSMUSG00000030532.6	Hddc3	-0.182683223	-0.918477754	0.365543981	0.778532893	-0.006450629	-0.096469694	0.923699662	0.969914763	None
ENSMUST00000205318.1	Man2a2-202	ENSMUSG00000038886.10	Man2a2	-0.069149574	-0.877937022	0.386811529	0.790764959	0.029764646	1.010022633	0.319439448	0.595416529	None
ENSMUST00000098346.4	Man2a2-201	ENSMUSG00000038886.10	Man2a2	-0.013725488	-0.339455361	0.736582876	0.934527493	0.029764646	1.010022633	0.319439448	0.595416529	None
ENSMUST00000206807.1	Man2a2-209	ENSMUSG00000038886.10	Man2a2	0.194541466	0.661367023	0.513320754	0.855651217	0.029764646	1.010022633	0.319439448	0.595416529	None
ENSMUST00000206066.1	Man2a2-206	ENSMUSG00000038886.10	Man2a2	-0.092900143	-1.228854013	0.228482612	0.678824002	0.029764646	1.010022633	0.319439448	0.595416529	None
ENSMUST00000206973.1	Man2a2-211	ENSMUSG00000038886.10	Man2a2	0.044990295	0.327928901	0.745196125	0.937346138	0.029764646	1.010022633	0.319439448	0.595416529	None
ENSMUST00000206301.1	Man2a2-208	ENSMUSG00000038886.10	Man2a2	-0.125069312	-1.390886227	0.174280661	0.624688744	0.029764646	1.010022633	0.319439448	0.595416529	None
ENSMUST00000205535.1	Man2a2-204	ENSMUSG00000038886.10	Man2a2	0.132988557	1.561789135	0.128609832	0.566991019	0.029764646	1.010022633	0.319439448	0.595416529	None
ENSMUST00000206212.1	Man2a2-207	ENSMUSG00000038886.10	Man2a2	0.232191799	0.776718190	0.443281198	0.821383419	0.029764646	1.010022633	0.319439448	0.595416529	None
ENSMUST00000205436.1	Man2a2-203	ENSMUSG00000038886.10	Man2a2	0.297939226	1.689163454	0.101342390	0.523594077	0.029764646	1.010022633	0.319439448	0.595416529	None
ENSMUST00000080932.7	Fes-201	ENSMUSG00000053158.10	Fes	-0.100484624	-0.913914449	0.367898933	0.779955398	-0.186309122	-2.345244648	0.024831990	0.160182527	None
ENSMUST00000122232.7	Furin-203	ENSMUSG00000030530.15	Furin	-0.200822059	-1.569439631	0.126817844	0.565347240	0.003197650	0.092404424	0.926905379	0.971726016	None
ENSMUST00000107362.9	Furin-201	ENSMUSG00000030530.15	Furin	0.132256796	0.552994466	0.584280301	0.884642428	0.003197650	0.092404424	0.926905379	0.971726016	None
ENSMUST00000120753.2	Furin-202	ENSMUSG00000030530.15	Furin	0.105487923	0.436109382	0.665815271	0.913152574	0.003197650	0.092404424	0.926905379	0.971726016	None
ENSMUST00000206352.1	Furin-208	ENSMUSG00000030530.15	Furin	-0.583081076	-1.537285733	0.134488671	0.576465606	0.003197650	0.092404424	0.926905379	0.971726016	None
ENSMUST00000147150.1	Furin-206	ENSMUSG00000030530.15	Furin	-0.051590866	-0.178993308	0.859121491	0.969625753	0.003197650	0.092404424	0.926905379	0.971726016	None
ENSMUST00000206901.1	Blm-208	ENSMUSG00000030528.12	Blm	-0.024853132	-0.244648310	0.808360001	0.954480076	-0.089338618	-1.424660714	0.163141032	0.422807703	None
ENSMUST00000081314.10	Blm-201	ENSMUSG00000030528.12	Blm	-0.154330386	-2.512514092	0.017471575	0.280258589	-0.089338618	-1.424660714	0.163141032	0.422807703	None
ENSMUST00000206948.1	Blm-209	ENSMUSG00000030528.12	Blm	0.082306735	0.396922880	0.694176050	0.921263479	-0.089338618	-1.424660714	0.163141032	0.422807703	None
ENSMUST00000206989.1	Blm-210	ENSMUSG00000030528.12	Blm	0.111692847	0.369072673	0.714612195	0.927504320	-0.089338618	-1.424660714	0.163141032	0.422807703	None
ENSMUST00000205730.1	Blm-206	ENSMUSG00000030528.12	Blm	0.231870678	0.787488150	0.437046722	0.818117858	-0.089338618	-1.424660714	0.163141032	0.422807703	None
ENSMUST00000166096.1	Ndufab1-ps-201	ENSMUSG00000091989.1	Ndufab1-ps	-0.124739281	-0.657057898	0.516049896	0.856922487	0.074514610	1.079680038	0.287693531	0.565777399	None
ENSMUST00000122255.7	Crtc3-201	ENSMUSG00000030527.15	Crtc3	0.037061130	0.784642879	0.438688613	0.818828331	0.086384895	1.985071835	0.055043898	0.241210920	None
ENSMUST00000127326.1	Crtc3-203	ENSMUSG00000030527.15	Crtc3	0.136215323	1.056703901	0.298908690	0.734666991	0.086384895	1.985071835	0.055043898	0.241210920	None
ENSMUST00000167377.2	Iqgap1-201	ENSMUSG00000030536.10	Iqgap1	-0.023515031	-0.535685107	0.596044190	0.888208122	0.016703585	0.443808681	0.659921760	0.841195885	None
ENSMUST00000205606.1	Iqgap1-205	ENSMUSG00000030536.10	Iqgap1	-0.270987204	-2.547266243	0.016103442	0.272458730	0.016703585	0.443808681	0.659921760	0.841195885	None
ENSMUST00000132163.7	Zscan2-202	ENSMUSG00000038797.13	Zscan2	-0.169137675	-1.342439894	0.189317185	0.640393863	-0.052544156	-1.164319602	0.252196008	0.529497658	None
ENSMUST00000205361.1	Zscan2-205	ENSMUSG00000038797.13	Zscan2	0.180716529	1.677616688	0.103597234	0.527128951	-0.052544156	-1.164319602	0.252196008	0.529497658	None
ENSMUST00000147125.1	Zscan2-203	ENSMUSG00000038797.13	Zscan2	-0.091995414	-0.860127740	0.396399997	0.796422997	-0.052544156	-1.164319602	0.252196008	0.529497658	None
ENSMUST00000044115.8	Zscan2-201	ENSMUSG00000038797.13	Zscan2	-0.071563372	-1.280825380	0.209866871	0.662492134	-0.052544156	-1.164319602	0.252196008	0.529497658	None
ENSMUST00000026816.14	Wdr73-201	ENSMUSG00000025722.16	Wdr73	-0.075721641	-1.902089942	0.066598037	0.456717820	0.044581943	1.648911790	0.108144261	0.341459607	None
ENSMUST00000139990.7	Wdr73-205	ENSMUSG00000025722.16	Wdr73	0.125542089	0.581054998	0.565454074	0.877322528	0.044581943	1.648911790	0.108144261	0.341459607	None
ENSMUST00000135905.7	Wdr73-204	ENSMUSG00000025722.16	Wdr73	0.071898885	1.894927575	0.067573817	0.458599169	0.044581943	1.648911790	0.108144261	0.341459607	None
ENSMUST00000146402.1	Wdr73-207	ENSMUSG00000025722.16	Wdr73	-0.023156934	-0.107971417	0.914722415	0.983995944	0.044581943	1.648911790	0.108144261	0.341459607	None
ENSMUST00000131651.7	Wdr73-202	ENSMUSG00000025722.16	Wdr73	-0.041086191	-0.317518226	0.753004472	0.939946591	0.044581943	1.648911790	0.108144261	0.341459607	None
ENSMUST00000147589.7	Wdr73-209	ENSMUSG00000025722.16	Wdr73	-0.463945672	-1.171057512	0.250603959	0.698994395	0.044581943	1.648911790	0.108144261	0.341459607	None
ENSMUST00000147154.1	Wdr73-208	ENSMUSG00000025722.16	Wdr73	-0.228751322	-0.942645987	0.353236792	0.770655660	0.044581943	1.648911790	0.108144261	0.341459607	None
ENSMUST00000145923.1	Wdr73-206	ENSMUSG00000025722.16	Wdr73	-0.148357437	-0.414722089	0.681235232	0.917584383	0.044581943	1.648911790	0.108144261	0.341459607	None
ENSMUST00000146619.2	Nmb-203	ENSMUSG00000025723.12	Nmb	-0.387239247	-2.320072189	0.027174777	0.328238427	-0.147710563	-1.345731195	0.187071304	0.455012448	None
ENSMUST00000026817.10	Nmb-201	ENSMUSG00000025723.12	Nmb	0.089466766	0.798264507	0.430861880	0.815050644	-0.147710563	-1.345731195	0.187071304	0.455012448	None
ENSMUST00000119428.1	Nmb-202	ENSMUSG00000025723.12	Nmb	-0.280889729	-1.034007197	0.309226623	0.741309538	-0.147710563	-1.345731195	0.187071304	0.455012448	None
ENSMUST00000147813.7	Sec11a-207	ENSMUSG00000025724.12	Sec11a	-0.234104193	-1.399306414	0.171765334	0.621399939	-0.064631886	-2.345025047	0.024844571	0.160182527	None
ENSMUST00000120285.7	Sec11a-204	ENSMUSG00000025724.12	Sec11a	-0.138580030	-0.609550471	0.546654254	0.871588406	-0.064631886	-2.345025047	0.024844571	0.160182527	None
ENSMUST00000130981.7	Sec11a-205	ENSMUSG00000025724.12	Sec11a	-0.030396972	-0.210098239	0.834982064	0.962425527	-0.064631886	-2.345025047	0.024844571	0.160182527	None
ENSMUST00000150049.7	Sec11a-209	ENSMUSG00000025724.12	Sec11a	-0.346779237	-1.000029505	0.325130003	0.752342602	-0.064631886	-2.345025047	0.024844571	0.160182527	None
ENSMUST00000026818.11	Sec11a-201	ENSMUSG00000025724.12	Sec11a	-0.136979549	-4.129500496	0.000259012	0.054866594	-0.064631886	-2.345025047	0.024844571	0.160182527	None
ENSMUST00000153053.1	Sec11a-210	ENSMUSG00000025724.12	Sec11a	-0.096282760	-0.232756611	0.817498466	0.957014554	-0.064631886	-2.345025047	0.024844571	0.160182527	None
ENSMUST00000147881.7	Sec11a-208	ENSMUSG00000025724.12	Sec11a	-0.024469419	-0.133875230	0.894376842	0.978809113	-0.064631886	-2.345025047	0.024844571	0.160182527	None
ENSMUST00000119980.1	Sec11a-203	ENSMUSG00000025724.12	Sec11a	0.323596755	1.128475028	0.267879320	0.711906319	-0.064631886	-2.345025047	0.024844571	0.160182527	None
ENSMUST00000207577.1	Gm45718-201	ENSMUSG00000109390.1	Gm45718	0.033556403	0.461990624	0.647352194	0.906348663	0.141006517	1.065350977	0.294035868	0.571562513	None
ENSMUST00000207451.1	Gm44899-201	ENSMUSG00000109008.2	Gm44899	-0.310457211	-1.378587392	0.178006402	0.628472674	0.014385566	0.074684849	0.940892121	0.977193179	None
ENSMUST00000107353.2	Zfp592-201	ENSMUSG00000005621.11	Zfp592	-0.050450573	-1.300229721	0.203219607	0.655661617	-0.008982533	-0.262412866	0.794546712	0.917287551	None
ENSMUST00000149508.1	Zfp592-203	ENSMUSG00000005621.11	Zfp592	-0.126057236	-0.396674399	0.694357381	0.921263479	-0.008982533	-0.262412866	0.794546712	0.917287551	None
ENSMUST00000125137.1	Zfp592-202	ENSMUSG00000005621.11	Zfp592	0.071663429	0.227706904	0.821387007	0.958451855	-0.008982533	-0.262412866	0.794546712	0.917287551	None
ENSMUST00000026672.7	Pde8a-201	ENSMUSG00000025584.17	Pde8a	-0.177706288	-2.488764268	0.018467225	0.286821067	-0.229571842	-2.295937988	0.027805572	0.169468119	None
ENSMUST00000130487.7	Rps17-202	ENSMUSG00000061787.15	Rps17	0.208029209	1.750105358	0.090111269	0.503770876	0.040981218	1.208544653	0.234966714	0.511519433	None
ENSMUST00000080813.4	Rps17-201	ENSMUSG00000061787.15	Rps17	0.005553530	0.152189268	0.880035535	0.974900066	0.040981218	1.208544653	0.234966714	0.511519433	None
ENSMUST00000208054.1	Rps17-206	ENSMUSG00000061787.15	Rps17	0.108382881	0.877982656	0.386787152	0.790764959	0.040981218	1.208544653	0.234966714	0.511519433	None
ENSMUST00000134425.7	Rps17-203	ENSMUSG00000061787.15	Rps17	-0.185667219	-1.083925870	0.286854800	0.725715115	0.040981218	1.208544653	0.234966714	0.511519433	None
ENSMUST00000156346.1	Rps17-205	ENSMUSG00000061787.15	Rps17	-0.300689552	-1.693256786	0.100552957	0.522029934	0.040981218	1.208544653	0.234966714	0.511519433	None
ENSMUST00000138936.1	Rps17-204	ENSMUSG00000061787.15	Rps17	-0.195699891	-1.221408402	0.231247754	0.681846928	0.040981218	1.208544653	0.234966714	0.511519433	None
ENSMUST00000098331.9	Cpeb1-201	ENSMUSG00000025586.17	Cpeb1	-0.029835189	-0.209375639	0.835541097	0.962577062	-0.064237789	-0.553212536	0.583646335	0.793800347	None
ENSMUST00000130310.7	Cpeb1-203	ENSMUSG00000025586.17	Cpeb1	-0.132427028	-1.171649816	0.250369554	0.698927004	-0.064237789	-0.553212536	0.583646335	0.793800347	None
ENSMUST00000152319.1	Cpeb1-207	ENSMUSG00000025586.17	Cpeb1	0.237537345	1.680165122	0.103096011	0.526278211	-0.064237789	-0.553212536	0.583646335	0.793800347	None
ENSMUST00000153419.2	Cpeb1-208	ENSMUSG00000025586.17	Cpeb1	-0.009197740	-0.068608516	0.945747098	0.990155775	-0.064237789	-0.553212536	0.583646335	0.793800347	None
ENSMUST00000135177.7	Cpeb1-204	ENSMUSG00000025586.17	Cpeb1	-0.200048069	-2.058796157	0.048103071	0.404785621	-0.064237789	-0.553212536	0.583646335	0.793800347	None
ENSMUST00000151661.1	Cpeb1-206	ENSMUSG00000025586.17	Cpeb1	0.084712580	0.486783239	0.629876587	0.901138856	-0.064237789	-0.553212536	0.583646335	0.793800347	None
ENSMUST00000124937.1	Cpeb1-202	ENSMUSG00000025586.17	Cpeb1	-0.178324109	-0.742943314	0.463175406	0.830892905	-0.064237789	-0.553212536	0.583646335	0.793800347	None
ENSMUST00000207156.1	Cpeb1os1-201	ENSMUSG00000109401.1	Cpeb1os1	0.060923459	0.848281479	0.402860684	0.799604413	0.197315855	1.707835978	0.096553251	0.321640198	None
ENSMUST00000147624.1	Ap3b2-204	ENSMUSG00000062444.15	Ap3b2	-0.065035911	-0.687111831	0.497181185	0.848043533	0.062020808	1.508044153	0.140547589	0.392048833	None
ENSMUST00000082090.14	Ap3b2-201	ENSMUSG00000062444.15	Ap3b2	0.014846480	0.264436204	0.793214759	0.950183763	0.062020808	1.508044153	0.140547589	0.392048833	None
ENSMUST00000238438.1	Ap3b2-207	ENSMUSG00000062444.15	Ap3b2	-0.021629614	-0.132853253	0.895178244	0.978982021	0.062020808	1.508044153	0.140547589	0.392048833	None
ENSMUST00000238711.1	Ap3b2-209	ENSMUSG00000062444.15	Ap3b2	-0.143467638	-0.383061506	0.704319355	0.924136967	0.062020808	1.508044153	0.140547589	0.392048833	None
ENSMUST00000152355.8	Ap3b2-205	ENSMUSG00000062444.15	Ap3b2	0.065021427	0.899505665	0.375399682	0.783978614	0.062020808	1.508044153	0.140547589	0.392048833	None
ENSMUST00000119121.1	Ap3b2-202	ENSMUSG00000062444.15	Ap3b2	0.151527081	1.010623810	0.320112394	0.748838451	0.062020808	1.508044153	0.140547589	0.392048833	None
ENSMUST00000181903.7	2900076A07Rik-208	ENSMUSG00000097277.7	2900076A07Rik	0.485179371	1.453106009	0.156361622	0.605060926	0.158313437	2.085903659	0.044367574	0.213853990	None
ENSMUST00000180385.1	2900076A07Rik-201	ENSMUSG00000097277.7	2900076A07Rik	0.017994840	0.237794131	0.813624001	0.955654062	0.158313437	2.085903659	0.044367574	0.213853990	None
ENSMUST00000181164.7	2900076A07Rik-205	ENSMUSG00000097277.7	2900076A07Rik	0.066077980	0.249735840	0.804458648	0.953315134	0.158313437	2.085903659	0.044367574	0.213853990	None
ENSMUST00000180879.7	2900076A07Rik-203	ENSMUSG00000097277.7	2900076A07Rik	0.091201988	0.893091028	0.378770618	0.785887439	0.158313437	2.085903659	0.044367574	0.213853990	None
ENSMUST00000180705.1	2900076A07Rik-202	ENSMUSG00000097277.7	2900076A07Rik	0.215475733	1.583023288	0.123686410	0.560469170	0.158313437	2.085903659	0.044367574	0.213853990	None
ENSMUST00000180983.1	2900076A07Rik-204	ENSMUSG00000097277.7	2900076A07Rik	-0.263443086	-0.900431194	0.374914921	0.783737131	0.158313437	2.085903659	0.044367574	0.213853990	None
ENSMUST00000207123.1	Whamm-202	ENSMUSG00000045795.10	Whamm	0.061136736	0.469531844	0.642014363	0.905095841	0.070027392	1.599974292	0.118623534	0.357221987	None
ENSMUST00000165460.1	Whamm-201	ENSMUSG00000045795.10	Whamm	0.072099490	1.311732086	0.199355939	0.651569540	0.070027392	1.599974292	0.118623534	0.357221987	None
ENSMUST00000209044.1	Whamm-203	ENSMUSG00000045795.10	Whamm	-0.161807104	-1.744497807	0.091098843	0.506039359	0.070027392	1.599974292	0.118623534	0.357221987	None
ENSMUST00000098326.2	Homer2-202	ENSMUSG00000025813.14	Homer2	0.005652415	0.135311588	0.893250686	0.978369024	0.066731206	1.832353065	0.075447117	0.281100675	None
ENSMUST00000207983.1	Homer2-206	ENSMUSG00000025813.14	Homer2	-0.121168414	-0.281440659	0.780264746	0.946635916	0.066731206	1.832353065	0.075447117	0.281100675	None
ENSMUST00000026922.14	Homer2-201	ENSMUSG00000025813.14	Homer2	0.081058213	1.215155330	0.233589224	0.684090360	0.066731206	1.832353065	0.075447117	0.281100675	None
ENSMUST00000207039.1	Homer2-203	ENSMUSG00000025813.14	Homer2	0.133721681	0.377073945	0.708718124	0.925632977	0.066731206	1.832353065	0.075447117	0.281100675	None
ENSMUST00000042166.10	Ramac-201	ENSMUSG00000038646.13	Ramac	0.063128587	1.413518103	0.167584718	0.617710523	0.119647191	3.816363240	0.000531130	0.023112842	sig Gene
ENSMUST00000118190.1	Ramac-202	ENSMUSG00000038646.13	Ramac	-0.030065640	-0.100513301	0.920591745	0.985217645	0.119647191	3.816363240	0.000531130	0.023112842	sig Gene
ENSMUST00000026092.8	3110040N11Rik-201	ENSMUSG00000025102.14	3110040N11Rik	0.062837988	0.804089446	0.427541087	0.812968532	-0.023724989	-0.497750102	0.621783635	0.819752086	None
ENSMUST00000141075.7	3110040N11Rik-202	ENSMUSG00000025102.14	3110040N11Rik	-0.167897680	-0.790926615	0.435067487	0.817054875	-0.023724989	-0.497750102	0.621783635	0.819752086	None
ENSMUST00000142557.7	3110040N11Rik-203	ENSMUSG00000025102.14	3110040N11Rik	-0.096120303	-1.309496846	0.200102320	0.652468847	-0.023724989	-0.497750102	0.621783635	0.819752086	None
ENSMUST00000154937.7	3110040N11Rik-205	ENSMUSG00000025102.14	3110040N11Rik	-0.006639215	-0.038356738	0.969652119	0.995727340	-0.023724989	-0.497750102	0.621783635	0.819752086	None
ENSMUST00000152620.1	3110040N11Rik-204	ENSMUSG00000025102.14	3110040N11Rik	-0.225387954	-2.089466746	0.045065729	0.397088030	-0.023724989	-0.497750102	0.621783635	0.819752086	None
ENSMUST00000026093.8	Btbd1-201	ENSMUSG00000025103.8	Btbd1	0.055499042	1.694309309	0.100350802	0.521932889	0.107522201	3.380275993	0.001796604	0.041438076	sig Gene
ENSMUST00000208114.1	Btbd1-202	ENSMUSG00000025103.8	Btbd1	-0.137489520	-0.953588759	0.347755870	0.767555479	0.107522201	3.380275993	0.001796604	0.041438076	sig Gene
ENSMUST00000208178.1	Btbd1-203	ENSMUSG00000025103.8	Btbd1	0.302789164	1.632058234	0.112905632	0.542713505	0.107522201	3.380275993	0.001796604	0.041438076	sig Gene
ENSMUST00000208566.1	Btbd1-204	ENSMUSG00000025103.8	Btbd1	-0.454744605	-1.592568871	0.121523983	0.556105343	0.107522201	3.380275993	0.001796604	0.041438076	sig Gene
ENSMUST00000041890.7	Tm6sf1-201	ENSMUSG00000038623.9	Tm6sf1	-0.005857921	-0.047926716	0.962085732	0.994261954	-0.081594651	-1.020992475	0.314286995	0.590552063	None
ENSMUST00000124616.7	Tm6sf1-203	ENSMUSG00000038623.9	Tm6sf1	-0.117970633	-1.519496740	0.138891749	0.583473468	-0.081594651	-1.020992475	0.314286995	0.590552063	None
ENSMUST00000134861.7	Tm6sf1-206	ENSMUSG00000038623.9	Tm6sf1	0.172903285	1.496945651	0.144640183	0.590701618	-0.081594651	-1.020992475	0.314286995	0.590552063	None
ENSMUST00000126334.7	Tm6sf1-204	ENSMUSG00000038623.9	Tm6sf1	-0.148077956	-1.455093202	0.155814407	0.604501226	-0.081594651	-1.020992475	0.314286995	0.590552063	None
ENSMUST00000119543.1	Tm6sf1-202	ENSMUSG00000038623.9	Tm6sf1	-0.174741257	-1.022822101	0.314401250	0.744745931	-0.081594651	-1.020992475	0.314286995	0.590552063	None
ENSMUST00000107305.7	Hdgfl3-202	ENSMUSG00000025104.13	Hdgfl3	0.024690165	0.671191112	0.507128367	0.852448755	0.073868661	2.393921880	0.022181257	0.151262690	None
ENSMUST00000026094.5	Hdgfl3-201	ENSMUSG00000025104.13	Hdgfl3	0.201388419	2.580134034	0.014901066	0.265107077	0.073868661	2.393921880	0.022181257	0.151262690	None
ENSMUST00000149288.1	Hdgfl3-203	ENSMUSG00000025104.13	Hdgfl3	-0.014953071	-0.208644167	0.836107083	0.962813338	0.073868661	2.393921880	0.022181257	0.151262690	None
ENSMUST00000180183.7	Sh3gl3-208	ENSMUSG00000030638.13	Sh3gl3	-0.289297936	-0.608056971	0.547631468	0.871760265	0.085909856	2.831933535	0.007632620	0.089408506	None
ENSMUST00000032874.13	Sh3gl3-201	ENSMUSG00000030638.13	Sh3gl3	0.138875445	2.218414078	0.034074958	0.356651372	0.085909856	2.831933535	0.007632620	0.089408506	None
ENSMUST00000179800.1	Sh3gl3-207	ENSMUSG00000030638.13	Sh3gl3	-0.042429674	-0.426757619	0.672540036	0.914688734	0.085909856	2.831933535	0.007632620	0.089408506	None
ENSMUST00000177895.7	Sh3gl3-203	ENSMUSG00000030638.13	Sh3gl3	-0.042965434	-0.713032227	0.481222233	0.840136907	0.085909856	2.831933535	0.007632620	0.089408506	None
ENSMUST00000180243.7	Sh3gl3-209	ENSMUSG00000030638.13	Sh3gl3	-0.259757478	-1.307054246	0.200920387	0.653476215	0.085909856	2.831933535	0.007632620	0.089408506	None
ENSMUST00000178526.1	Sh3gl3-204	ENSMUSG00000030638.13	Sh3gl3	-0.051334114	-0.219974442	0.827350316	0.960325365	0.085909856	2.831933535	0.007632620	0.089408506	None
ENSMUST00000056728.4	Saxo2-201	ENSMUSG00000038570.15	Saxo2	-0.211815476	-2.134128975	0.040946288	0.381755216	-0.124805507	-1.883523791	0.067987827	0.267457007	None
ENSMUST00000151632.7	Saxo2-203	ENSMUSG00000038570.15	Saxo2	-0.245911177	-2.996454741	0.005372676	0.181714885	-0.124805507	-1.883523791	0.067987827	0.267457007	None
ENSMUST00000126478.1	Saxo2-202	ENSMUSG00000038570.15	Saxo2	0.120218234	1.624764902	0.114458209	0.544003211	-0.124805507	-1.883523791	0.067987827	0.267457007	None
ENSMUST00000179489.7	Efl1-205	ENSMUSG00000038563.14	Efl1	-0.358631474	-2.324299319	0.026917368	0.327177864	0.018707461	0.450171145	0.655372400	0.839021171	None
ENSMUST00000039881.3	Efl1-201	ENSMUSG00000038563.14	Efl1	0.162400633	0.942568092	0.353276011	0.770668237	0.018707461	0.450171145	0.655372400	0.839021171	None
ENSMUST00000207868.1	Efl1-206	ENSMUSG00000038563.14	Efl1	0.195394999	2.359104511	0.024880479	0.319200315	0.018707461	0.450171145	0.655372400	0.839021171	None
ENSMUST00000082237.6	Mex3b-201	ENSMUSG00000057706.7	Mex3b	0.070956594	1.433261980	0.161910339	0.611047037	0.120819844	2.634420592	0.012483579	0.114746484	None
ENSMUST00000208892.1	Gm16638-202	ENSMUSG00000087088.2	Gm16638	-0.023129954	-0.383533217	0.703973250	0.924119608	0.021957920	0.266056920	0.791761666	0.916206913	None
ENSMUST00000075418.14	Stard5-201	ENSMUSG00000046027.17	Stard5	-0.131675682	-1.963982683	0.058661858	0.437433675	-0.110097391	-1.478977867	0.148120621	0.402525345	None
ENSMUST00000150174.7	Stard5-205	ENSMUSG00000046027.17	Stard5	-0.199740110	-1.152059900	0.258207724	0.705393501	-0.110097391	-1.478977867	0.148120621	0.402525345	None
ENSMUST00000145610.7	Il16-203	ENSMUSG00000001741.12	Il16	-0.134012061	-1.276937481	0.211218387	0.663556865	-0.127553635	-0.933674364	0.356890145	0.628783961	None
ENSMUST00000051522.15	Gm7964-201	ENSMUSG00000063902.13	Gm7964	-0.016383477	-0.166860664	0.868576180	0.972691410	0.119524698	3.899129590	0.000419183	0.020471290	sig Gene
ENSMUST00000011298.13	Cfap161-201	ENSMUSG00000011154.17	Cfap161	-0.194416196	-1.501741630	0.143401890	0.589774248	-0.215277562	-1.384007636	0.175147886	0.439001615	None
ENSMUST00000094216.4	Tlnrd1-201	ENSMUSG00000070462.4	Tlnrd1	-0.031853499	-0.863454427	0.394597564	0.794842295	0.009878676	0.284069253	0.778036727	0.908093455	None
ENSMUST00000138803.7	Mesd-203	ENSMUSG00000038503.15	Mesd	-0.330435287	-2.071523231	0.046821432	0.401767588	-0.057144615	-1.944160664	0.059976106	0.251303283	None
ENSMUST00000094215.9	Mesd-201	ENSMUSG00000038503.15	Mesd	-0.095252966	-2.462719821	0.019618768	0.292973208	-0.057144615	-1.944160664	0.059976106	0.251303283	None
ENSMUST00000130103.1	Mesd-202	ENSMUSG00000038503.15	Mesd	-0.256842967	-2.514917045	0.017373637	0.279910209	-0.057144615	-1.944160664	0.059976106	0.251303283	None
ENSMUST00000153377.1	Mesd-204	ENSMUSG00000038503.15	Mesd	-0.039991548	-0.545793983	0.589160157	0.886116520	-0.057144615	-1.944160664	0.059976106	0.251303283	None
ENSMUST00000064174.11	Cemip-201	ENSMUSG00000052353.13	Cemip	-0.174310569	-3.395337258	0.001913267	0.125610043	-0.177484493	-3.079531575	0.004026344	0.063841784	None
ENSMUST00000117085.1	Abhd17c-201	ENSMUSG00000038459.10	Abhd17c	0.037148539	1.283966355	0.208779807	0.661408390	0.081799254	2.720120386	0.010105150	0.103295941	None
ENSMUST00000085077.4	Arnt2-201	ENSMUSG00000015709.9	Arnt2	0.220544491	3.655072572	0.000954646	0.096108123	0.146776970	4.719862645	0.000037533	0.006529263	sig Gene
ENSMUST00000209133.1	Arnt2-213	ENSMUSG00000015709.9	Arnt2	-0.001822907	-0.011500989	0.990898312	0.999977457	0.146776970	4.719862645	0.000037533	0.006529263	sig Gene
ENSMUST00000208232.1	Arnt2-207	ENSMUSG00000015709.9	Arnt2	0.004854587	0.105388127	0.916754858	0.984559415	0.146776970	4.719862645	0.000037533	0.006529263	sig Gene
ENSMUST00000207459.1	Arnt2-202	ENSMUSG00000015709.9	Arnt2	-0.097893801	-0.654335160	0.517778381	0.857562488	0.146776970	4.719862645	0.000037533	0.006529263	sig Gene
ENSMUST00000208129.1	Arnt2-205	ENSMUSG00000015709.9	Arnt2	0.029155404	0.148483052	0.882934621	0.975883989	0.146776970	4.719862645	0.000037533	0.006529263	sig Gene
ENSMUST00000207759.1	Arnt2-203	ENSMUSG00000015709.9	Arnt2	-0.283009028	-0.881434875	0.384945881	0.789517016	0.146776970	4.719862645	0.000037533	0.006529263	sig Gene
ENSMUST00000208204.1	Arnt2-206	ENSMUSG00000015709.9	Arnt2	0.043571010	0.382939426	0.704408939	0.924136967	0.146776970	4.719862645	0.000037533	0.006529263	sig Gene
ENSMUST00000208995.1	Arnt2-212	ENSMUSG00000015709.9	Arnt2	-0.141707674	-1.031273716	0.310485744	0.741902039	0.146776970	4.719862645	0.000037533	0.006529263	sig Gene
ENSMUST00000207769.1	Arnt2-204	ENSMUSG00000015709.9	Arnt2	0.119734779	1.216931762	0.232922250	0.683105919	0.146776970	4.719862645	0.000037533	0.006529263	sig Gene
ENSMUST00000208392.1	Arnt2-208	ENSMUSG00000015709.9	Arnt2	0.119686492	0.338370305	0.737392234	0.934527493	0.146776970	4.719862645	0.000037533	0.006529263	sig Gene
ENSMUST00000208863.1	Arnt2-210	ENSMUSG00000015709.9	Arnt2	-0.032765441	-0.164831323	0.870159566	0.973064641	0.146776970	4.719862645	0.000037533	0.006529263	sig Gene
ENSMUST00000180387.2	Gm2115-201	ENSMUSG00000097789.2	Gm2115	0.076679259	1.570377603	0.126599552	0.564971676	0.142667404	1.248134265	0.220294947	0.495155622	None
ENSMUST00000032865.16	Fah-201	ENSMUSG00000030630.16	Fah	-0.123738008	-1.743642309	0.091250310	0.506252349	-0.097521740	-1.476420703	0.148802158	0.403663495	None
ENSMUST00000128460.1	Fah-202	ENSMUSG00000030630.16	Fah	-0.266401508	-1.752051527	0.089770639	0.503471555	-0.097521740	-1.476420703	0.148802158	0.403663495	None
ENSMUST00000209112.1	Fah-205	ENSMUSG00000030630.16	Fah	-0.348353034	-1.361079716	0.183417035	0.634478911	-0.097521740	-1.476420703	0.148802158	0.403663495	None
ENSMUST00000209117.1	Zfand6-208	ENSMUSG00000030629.15	Zfand6	0.159950109	2.447704244	0.020312219	0.297021862	0.135590241	3.257746085	0.002505165	0.049985019	sig Gene
ENSMUST00000069537.2	Zfand6-201	ENSMUSG00000030629.15	Zfand6	0.035064393	0.355538025	0.724623007	0.930984116	0.135590241	3.257746085	0.002505165	0.049985019	sig Gene
ENSMUST00000178385.8	Zfand6-202	ENSMUSG00000030629.15	Zfand6	0.094102679	1.311082508	0.199572622	0.651813510	0.135590241	3.257746085	0.002505165	0.049985019	sig Gene
ENSMUST00000209140.1	Zfand6-209	ENSMUSG00000030629.15	Zfand6	-0.053210675	-0.523035986	0.604711909	0.891700527	0.135590241	3.257746085	0.002505165	0.049985019	sig Gene
ENSMUST00000209165.1	Zfand6-210	ENSMUSG00000030629.15	Zfand6	-0.043571874	-0.154836609	0.877965755	0.974573838	0.135590241	3.257746085	0.002505165	0.049985019	sig Gene
ENSMUST00000207865.1	Zfand6-203	ENSMUSG00000030629.15	Zfand6	0.198367650	1.244120370	0.222890429	0.673223592	0.135590241	3.257746085	0.002505165	0.049985019	sig Gene
ENSMUST00000208782.1	Zfand6-206	ENSMUSG00000030629.15	Zfand6	-0.066762492	-0.169641916	0.866407018	0.972091052	0.135590241	3.257746085	0.002505165	0.049985019	sig Gene
ENSMUST00000208519.1	Zfand6-205	ENSMUSG00000030629.15	Zfand6	0.142289219	1.504431542	0.142711114	0.589081048	0.135590241	3.257746085	0.002505165	0.049985019	sig Gene
ENSMUST00000208831.1	Zfand6-207	ENSMUSG00000030629.15	Zfand6	-0.403696923	-1.071169869	0.292459635	0.730379644	0.135590241	3.257746085	0.002505165	0.049985019	sig Gene
ENSMUST00000001824.6	Folh1-201	ENSMUSG00000001773.14	Folh1	0.196981678	1.361023390	0.183434647	0.634478911	-0.073372724	-0.445641174	0.658610115	0.840311622	None
ENSMUST00000208791.1	Grm5-206	ENSMUSG00000049583.15	Grm5	0.136033199	1.447595938	0.157886938	0.606271381	0.021732102	0.297388990	0.767933425	0.902397229	None
ENSMUST00000125009.8	Grm5-202	ENSMUSG00000049583.15	Grm5	-0.014073578	-0.172281278	0.864349495	0.971139889	0.021732102	0.297388990	0.767933425	0.902397229	None
ENSMUST00000208776.1	Grm5-205	ENSMUSG00000049583.15	Grm5	-0.195353507	-1.476733307	0.149953631	0.595775516	0.021732102	0.297388990	0.767933425	0.902397229	None
ENSMUST00000155358.2	Grm5-204	ENSMUSG00000049583.15	Grm5	-0.225704348	-1.630883632	0.113154494	0.542951009	0.021732102	0.297388990	0.767933425	0.902397229	None
ENSMUST00000138732.2	Grm5-203	ENSMUSG00000049583.15	Grm5	0.309212051	2.035983595	0.050477880	0.413029575	0.021732102	0.297388990	0.767933425	0.902397229	None
ENSMUST00000032779.11	Ctsc-201	ENSMUSG00000030560.17	Ctsc	-0.120183597	-1.334881646	0.191751068	0.643044398	-0.087844946	-1.010646794	0.319144745	0.595089352	None
ENSMUST00000131108.8	Ctsc-203	ENSMUSG00000030560.17	Ctsc	-0.116825036	-1.645390241	0.110112597	0.538587468	-0.087844946	-1.010646794	0.319144745	0.595089352	None
ENSMUST00000182017.1	Rps13-ps2-201	ENSMUSG00000069972.6	Rps13-ps2	0.286979869	2.164196114	0.038364978	0.373758724	-0.123199939	-0.567391667	0.574081803	0.786954220	None
ENSMUST00000041968.10	Tmem135-201	ENSMUSG00000039428.11	Tmem135	0.013419265	0.318108163	0.752561282	0.939842571	0.062669820	1.743788840	0.090004025	0.309049408	None
ENSMUST00000156153.1	Tmem135-208	ENSMUSG00000039428.11	Tmem135	0.615290353	1.573994702	0.125760624	0.563389424	0.062669820	1.743788840	0.090004025	0.309049408	None
ENSMUST00000124477.7	Tmem135-203	ENSMUSG00000039428.11	Tmem135	-0.267784307	-1.544129456	0.132825182	0.574199631	0.062669820	1.743788840	0.090004025	0.309049408	None
ENSMUST00000058755.4	Fzd4-201	ENSMUSG00000049791.4	Fzd4	-0.001150040	-0.016383138	0.987034965	0.999552145	0.047174548	0.644966807	0.523168189	0.754590126	None
ENSMUST00000041761.6	Prss23-201	ENSMUSG00000039405.7	Prss23	-0.125584019	-2.018073681	0.052413950	0.417469391	-0.167355308	-1.704181610	0.097240674	0.322828715	None
ENSMUST00000207932.1	Prss23-204	ENSMUSG00000039405.7	Prss23	-0.117491702	-1.121141717	0.270939152	0.714166149	-0.167355308	-1.704181610	0.097240674	0.322828715	None
ENSMUST00000209118.1	Prss23-208	ENSMUSG00000039405.7	Prss23	-0.296465334	-0.856286857	0.398487504	0.797940264	-0.167355308	-1.704181610	0.097240674	0.322828715	None
ENSMUST00000208402.1	Prss23-205	ENSMUSG00000039405.7	Prss23	-0.089218477	-0.468560989	0.642700474	0.905095841	-0.167355308	-1.704181610	0.097240674	0.322828715	None
ENSMUST00000207636.1	Prss23-203	ENSMUSG00000039405.7	Prss23	-0.034807842	-0.121331296	0.904220972	0.980912998	-0.167355308	-1.704181610	0.097240674	0.322828715	None
ENSMUST00000162145.1	Me3-207	ENSMUSG00000030621.17	Me3	-0.027522547	-0.524052084	0.604013446	0.891521720	0.019226166	0.328462555	0.744525629	0.891502603	None
ENSMUST00000032856.12	Me3-202	ENSMUSG00000030621.17	Me3	0.027242695	0.354099160	0.725690203	0.931262835	0.019226166	0.328462555	0.744525629	0.891502603	None
ENSMUST00000159167.7	Me3-203	ENSMUSG00000030621.17	Me3	-0.020244521	-0.275952766	0.784437349	0.947949954	0.019226166	0.328462555	0.744525629	0.891502603	None
ENSMUST00000160995.1	Me3-206	ENSMUSG00000030621.17	Me3	-0.488313206	-2.387303204	0.023334031	0.310977352	0.019226166	0.328462555	0.744525629	0.891502603	None
ENSMUST00000032853.8	Me3-201	ENSMUSG00000030621.17	Me3	-0.022166386	-0.304022755	0.763166011	0.942692069	0.019226166	0.328462555	0.744525629	0.891502603	None
ENSMUST00000207900.1	Gm45793-201	ENSMUSG00000109150.1	Gm45793	-0.027685879	-0.378186535	0.707899981	0.925506729	-0.108882289	-0.270698503	0.788218255	0.914490673	None
ENSMUST00000041195.5	Ccdc81-201	ENSMUSG00000039391.11	Ccdc81	-0.150082568	-1.641472663	0.110927319	0.539812894	-0.190640397	-1.512113962	0.139512458	0.390173879	None
ENSMUST00000153470.8	Hikeshi-205	ENSMUSG00000062797.14	Hikeshi	-0.077732346	-1.016743950	0.317238148	0.746732317	-0.036912401	-0.797309076	0.430665480	0.686576127	None
ENSMUST00000207309.1	Hikeshi-206	ENSMUSG00000062797.14	Hikeshi	0.114866115	0.794060775	0.433268153	0.816364690	-0.036912401	-0.797309076	0.430665480	0.686576127	None
ENSMUST00000078918.9	Hikeshi-202	ENSMUSG00000062797.14	Hikeshi	-0.307259185	-2.173759332	0.037574929	0.371589769	-0.036912401	-0.797309076	0.430665480	0.686576127	None
ENSMUST00000208357.1	Hikeshi-208	ENSMUSG00000062797.14	Hikeshi	-0.094021695	-1.493431543	0.145552952	0.591256457	-0.036912401	-0.797309076	0.430665480	0.686576127	None
ENSMUST00000075010.11	Hikeshi-201	ENSMUSG00000062797.14	Hikeshi	-0.092782767	-1.197306240	0.240369787	0.689462459	-0.036912401	-0.797309076	0.430665480	0.686576127	None
ENSMUST00000207695.1	Hikeshi-207	ENSMUSG00000062797.14	Hikeshi	-0.042001216	-0.619452810	0.540198053	0.868415348	-0.036912401	-0.797309076	0.430665480	0.686576127	None
ENSMUST00000238981.1	Eed-212	ENSMUSG00000030619.10	Eed	0.924352871	1.667679679	0.105571084	0.530730931	0.016529572	0.420268974	0.676866617	0.851253996	None
ENSMUST00000107234.2	Eed-201	ENSMUSG00000030619.10	Eed	-0.918238158	-1.517370999	0.139425614	0.584477364	0.016529572	0.420268974	0.676866617	0.851253996	None
ENSMUST00000207980.1	Eed-205	ENSMUSG00000030619.10	Eed	0.238466180	2.081429528	0.045844811	0.398828805	0.016529572	0.420268974	0.676866617	0.851253996	None
ENSMUST00000238792.1	Eed-211	ENSMUSG00000030619.10	Eed	-0.032582542	-0.477019975	0.636733249	0.904054008	0.016529572	0.420268974	0.676866617	0.851253996	None
ENSMUST00000207609.1	Eed-204	ENSMUSG00000030619.10	Eed	0.160751119	1.106741731	0.277020520	0.719527608	0.016529572	0.420268974	0.676866617	0.851253996	None
ENSMUST00000208245.1	Eed-208	ENSMUSG00000030619.10	Eed	-0.308836378	-1.634336241	0.112424283	0.542193160	0.016529572	0.420268974	0.676866617	0.851253996	None
ENSMUST00000207996.1	Eed-206	ENSMUSG00000030619.10	Eed	0.152017465	1.094220863	0.282387127	0.723213431	0.016529572	0.420268974	0.676866617	0.851253996	None
ENSMUST00000208196.1	Eed-207	ENSMUSG00000030619.10	Eed	0.063603037	0.204286100	0.839481030	0.963703187	0.016529572	0.420268974	0.676866617	0.851253996	None
ENSMUST00000208977.1	Eed-210	ENSMUSG00000030619.10	Eed	0.442014062	2.188988820	0.036346729	0.365980195	0.016529572	0.420268974	0.676866617	0.851253996	None
ENSMUST00000207458.1	E230029C05Rik-202	ENSMUSG00000097585.2	E230029C05Rik	-0.125137493	-2.191799909	0.036123990	0.364864111	-0.075965251	-1.199509599	0.238414091	0.515225670	None
ENSMUST00000181784.1	E230029C05Rik-201	ENSMUSG00000097585.2	E230029C05Rik	0.143453537	1.401954807	0.170980111	0.620614451	-0.075965251	-1.199509599	0.238414091	0.515225670	None
ENSMUST00000208547.1	E230029C05Rik-206	ENSMUSG00000097585.2	E230029C05Rik	-0.245635497	-1.646278862	0.109928486	0.538198978	-0.075965251	-1.199509599	0.238414091	0.515225670	None
ENSMUST00000181189.2	2310010J17Rik-201	ENSMUSG00000097162.2	2310010J17Rik	-0.045344415	-0.331246720	0.742713369	0.936365125	-0.146704510	-1.583321861	0.122373601	0.363541285	None
ENSMUST00000209166.1	2310010J17Rik-203	ENSMUSG00000097162.2	2310010J17Rik	-0.134451629	-0.774523375	0.444558239	0.821982263	-0.146704510	-1.583321861	0.122373601	0.363541285	None
ENSMUST00000209164.1	2310010J17Rik-202	ENSMUSG00000097162.2	2310010J17Rik	0.139247025	0.673440779	0.505716158	0.851707257	-0.146704510	-1.583321861	0.122373601	0.363541285	None
ENSMUST00000207225.1	Picalm-205	ENSMUSG00000039361.11	Picalm	-0.171222545	-1.895217561	0.067534072	0.458599169	0.015832358	0.661624613	0.512558875	0.747342943	None
ENSMUST00000207484.1	Picalm-206	ENSMUSG00000039361.11	Picalm	0.026500287	0.514825580	0.610369611	0.893599990	0.015832358	0.661624613	0.512558875	0.747342943	None
ENSMUST00000209068.1	Picalm-215	ENSMUSG00000039361.11	Picalm	-0.029637337	-0.791595104	0.434683325	0.817008684	0.015832358	0.661624613	0.512558875	0.747342943	None
ENSMUST00000207949.1	Picalm-208	ENSMUSG00000039361.11	Picalm	-0.356681308	-1.604283874	0.118912611	0.551505117	0.015832358	0.661624613	0.512558875	0.747342943	None
ENSMUST00000208730.1	Picalm-212	ENSMUSG00000039361.11	Picalm	-0.043820012	-0.659268487	0.514648856	0.856115323	0.015832358	0.661624613	0.512558875	0.747342943	None
ENSMUST00000208742.1	Picalm-213	ENSMUSG00000039361.11	Picalm	-0.069666003	-1.202744331	0.238288698	0.687565008	0.015832358	0.661624613	0.512558875	0.747342943	None
ENSMUST00000049537.8	Picalm-201	ENSMUSG00000039361.11	Picalm	0.018046617	0.108158022	0.914575623	0.983910168	0.015832358	0.661624613	0.512558875	0.747342943	None
ENSMUST00000208684.1	Picalm-211	ENSMUSG00000039361.11	Picalm	-0.039544776	-0.100276038	0.920778541	0.985261141	0.015832358	0.661624613	0.512558875	0.747342943	None
ENSMUST00000207084.1	Picalm-202	ENSMUSG00000039361.11	Picalm	0.037845095	0.743403028	0.462901159	0.830742341	0.015832358	0.661624613	0.512558875	0.747342943	None
ENSMUST00000208089.2	Picalm-209	ENSMUSG00000039361.11	Picalm	-0.059130732	-1.006025002	0.322283891	0.750493488	0.015832358	0.661624613	0.512558875	0.747342943	None
ENSMUST00000208891.1	Picalm-214	ENSMUSG00000039361.11	Picalm	0.268572331	1.696071625	0.100013081	0.521391558	0.015832358	0.661624613	0.512558875	0.747342943	None
ENSMUST00000207106.1	Picalm-203	ENSMUSG00000039361.11	Picalm	-0.115541066	-1.268985320	0.214003279	0.666127200	0.015832358	0.661624613	0.512558875	0.747342943	None
ENSMUST00000208127.1	Picalm-210	ENSMUSG00000039361.11	Picalm	0.177950855	1.248480260	0.221312390	0.672591579	0.015832358	0.661624613	0.512558875	0.747342943	None
ENSMUST00000207822.1	Gm45221-201	ENSMUSG00000109005.1	Gm45221	0.413326530	3.783390164	0.000673464	0.081500293	0.722294211	4.092704803	0.000239624	0.015382913	sig Gene
ENSMUST00000207578.1	Sytl2-211	ENSMUSG00000030616.16	Sytl2	0.045324333	0.913708524	0.368005436	0.779955398	-0.034332135	-0.461857514	0.647051056	0.834303646	None
ENSMUST00000107211.7	Sytl2-203	ENSMUSG00000030616.16	Sytl2	-0.000376200	-0.006829093	0.994595492	1.000000000	-0.034332135	-0.461857514	0.647051056	0.834303646	None
ENSMUST00000208809.1	Sytl2-218	ENSMUSG00000030616.16	Sytl2	-0.053568600	-0.468072035	0.643046144	0.905095841	-0.034332135	-0.461857514	0.647051056	0.834303646	None
ENSMUST00000208580.1	Sytl2-216	ENSMUSG00000030616.16	Sytl2	-0.118989120	-0.566826992	0.574961602	0.880993817	-0.034332135	-0.461857514	0.647051056	0.834303646	None
ENSMUST00000208486.1	Sytl2-215	ENSMUSG00000030616.16	Sytl2	0.075557403	0.319393123	0.751596251	0.939453015	-0.034332135	-0.461857514	0.647051056	0.834303646	None
ENSMUST00000209188.1	Sytl2-219	ENSMUSG00000030616.16	Sytl2	-0.136407313	-1.194096981	0.241604220	0.690215453	-0.034332135	-0.461857514	0.647051056	0.834303646	None
ENSMUST00000061391.8	Ccdc89-201	ENSMUSG00000044362.8	Ccdc89	-0.188033995	-2.282905453	0.029535746	0.338384056	-0.304852992	-1.908789005	0.064544236	0.259763566	None
ENSMUST00000061767.4	Crebzf-201	ENSMUSG00000051451.6	Crebzf	0.028696789	0.569933870	0.572878746	0.879840177	0.073851451	1.951947325	0.059008899	0.249237417	None
ENSMUST00000107206.2	Crebzf-203	ENSMUSG00000051451.6	Crebzf	-0.212439241	-0.723249614	0.475012768	0.837014757	0.073851451	1.951947325	0.059008899	0.249237417	None
ENSMUST00000126041.1	Crebzf-204	ENSMUSG00000051451.6	Crebzf	-0.255591455	-1.113814096	0.274021638	0.717099298	0.073851451	1.951947325	0.059008899	0.249237417	None
ENSMUST00000143408.2	Crebzf-205	ENSMUSG00000051451.6	Crebzf	0.011957406	0.194813993	0.846824788	0.966252393	0.073851451	1.951947325	0.059008899	0.249237417	None
ENSMUST00000208379.1	Crebzf-208	ENSMUSG00000051451.6	Crebzf	0.026714522	0.202888821	0.840563440	0.964021195	0.073851451	1.951947325	0.059008899	0.249237417	None
ENSMUST00000207252.1	Crebzf-207	ENSMUSG00000051451.6	Crebzf	-0.127869694	-0.424166029	0.674408531	0.915390684	0.073851451	1.951947325	0.059008899	0.249237417	None
ENSMUST00000209102.1	Crebzf-209	ENSMUSG00000051451.6	Crebzf	0.157693296	0.463836485	0.646043880	0.905770094	0.073851451	1.951947325	0.059008899	0.249237417	None
ENSMUST00000136652.7	Tmem126a-202	ENSMUSG00000030615.12	Tmem126a	0.095169222	0.780070266	0.441335063	0.820136852	0.039894552	1.061350887	0.295823732	0.573172170	None
ENSMUST00000032844.6	Tmem126a-201	ENSMUSG00000030615.12	Tmem126a	-0.007052125	-0.146110975	0.884790980	0.975959999	0.039894552	1.061350887	0.295823732	0.573172170	None
ENSMUST00000207159.1	Tmem126a-204	ENSMUSG00000030615.12	Tmem126a	-0.095017376	-0.347894202	0.730298759	0.932690291	0.039894552	1.061350887	0.295823732	0.573172170	None
ENSMUST00000207423.1	Gm44907-201	ENSMUSG00000109216.1	Gm44907	0.078722964	0.812794073	0.422607844	0.810403975	0.334443064	1.882153896	0.068178965	0.267533030	None
ENSMUST00000032843.8	Tmem126b-201	ENSMUSG00000030614.8	Tmem126b	-0.206528733	-4.624062002	0.000064416	0.029494564	-0.184609009	-4.351159424	0.000112369	0.011056981	sig Both
ENSMUST00000123622.1	Tmem126b-202	ENSMUSG00000030614.8	Tmem126b	-0.088741809	-1.598622895	0.120168671	0.553789245	-0.184609009	-4.351159424	0.000112369	0.011056981	sig Gene
ENSMUST00000207095.1	Dlg2-211	ENSMUSG00000052572.19	Dlg2	0.174450629	2.028552716	0.051273399	0.415374691	0.047394865	1.166698749	0.251246329	0.528697238	None
ENSMUST00000209170.1	Dlg2-216	ENSMUSG00000052572.19	Dlg2	-0.185213133	-1.233009082	0.226950289	0.677434437	0.047394865	1.166698749	0.251246329	0.528697238	None
ENSMUST00000231777.2	Dlg2-217	ENSMUSG00000052572.19	Dlg2	-0.070122122	-0.562465209	0.577892078	0.882011627	0.047394865	1.166698749	0.251246329	0.528697238	None
ENSMUST00000107196.9	Dlg2-204	ENSMUSG00000052572.19	Dlg2	-0.005330462	-0.115540032	0.908771112	0.982437613	0.047394865	1.166698749	0.251246329	0.528697238	None
ENSMUST00000074273.9	Dlg2-201	ENSMUSG00000052572.19	Dlg2	0.002546872	0.018564852	0.985308627	0.999071067	0.047394865	1.166698749	0.251246329	0.528697238	None
ENSMUST00000239136.1	Dlg2-222	ENSMUSG00000052572.19	Dlg2	-0.006361432	-0.044573992	0.964736152	0.994669545	0.047394865	1.166698749	0.251246329	0.528697238	None
ENSMUST00000238467.1	Dlg2-218	ENSMUSG00000052572.19	Dlg2	0.074297449	0.664959441	0.511051573	0.854516704	0.047394865	1.166698749	0.251246329	0.528697238	None
ENSMUST00000238608.1	Dlg2-219	ENSMUSG00000052572.19	Dlg2	-0.005694446	-0.084270251	0.933389845	0.988654666	0.047394865	1.166698749	0.251246329	0.528697238	None
ENSMUST00000128592.2	Dlg2-205	ENSMUSG00000052572.19	Dlg2	-0.036206946	-0.941967335	0.353578587	0.770841246	0.047394865	1.166698749	0.251246329	0.528697238	None
ENSMUST00000107193.7	Dlg2-203	ENSMUSG00000052572.19	Dlg2	-0.016242553	-0.236600622	0.814541526	0.956023872	0.047394865	1.166698749	0.251246329	0.528697238	None
ENSMUST00000138389.7	Dlg2-208	ENSMUSG00000052572.19	Dlg2	-0.082655113	-0.404134800	0.688921106	0.920082030	0.047394865	1.166698749	0.251246329	0.528697238	None
ENSMUST00000135581.2	Dlg2-207	ENSMUSG00000052572.19	Dlg2	0.021697925	0.268359046	0.790221790	0.949058472	0.047394865	1.166698749	0.251246329	0.528697238	None
ENSMUST00000208377.1	Dlg2-214	ENSMUSG00000052572.19	Dlg2	0.013229793	0.093015083	0.926497215	0.987028397	0.047394865	1.166698749	0.251246329	0.528697238	None
ENSMUST00000207891.1	Dlg2-213	ENSMUSG00000052572.19	Dlg2	0.404535873	0.775468771	0.444007895	0.821715277	0.047394865	1.166698749	0.251246329	0.528697238	None
ENSMUST00000153776.1	Ccdc90b-203	ENSMUSG00000030613.13	Ccdc90b	0.195900067	2.186974976	0.036507052	0.366375075	-0.038730265	-1.287696351	0.206329354	0.479769793	None
ENSMUST00000032842.12	Ccdc90b-201	ENSMUSG00000030613.13	Ccdc90b	-0.110245766	-3.163377769	0.003507987	0.153682884	-0.038730265	-1.287696351	0.206329354	0.479769793	None
ENSMUST00000085017.4	Ccdc90b-202	ENSMUSG00000030613.13	Ccdc90b	0.108651879	1.064327362	0.295497765	0.732983303	-0.038730265	-1.287696351	0.206329354	0.479769793	None
ENSMUST00000056106.13	Ankrd42-201	ENSMUSG00000041343.19	Ankrd42	0.163548794	0.893322301	0.378648743	0.785887439	0.054504431	1.531684870	0.134619967	0.382163049	None
ENSMUST00000118157.7	Ankrd42-202	ENSMUSG00000041343.19	Ankrd42	-0.102234695	-1.461991726	0.153926584	0.602254049	0.054504431	1.531684870	0.134619967	0.382163049	None
ENSMUST00000138215.1	Ankrd42-204	ENSMUSG00000041343.19	Ankrd42	0.148326004	1.579128428	0.124577747	0.561456019	0.054504431	1.531684870	0.134619967	0.382163049	None
ENSMUST00000142971.7	Ankrd42-206	ENSMUSG00000041343.19	Ankrd42	0.072313483	0.913393865	0.368168216	0.780098372	0.054504431	1.531684870	0.134619967	0.382163049	None
ENSMUST00000207151.1	Ankrd42-208	ENSMUSG00000041343.19	Ankrd42	-0.005986953	-0.035158853	0.972181163	0.996028147	0.054504431	1.531684870	0.134619967	0.382163049	None
ENSMUST00000182265.2	Gm26944-201	ENSMUSG00000098066.2	Gm26944	-0.180103126	-1.600443975	0.119763425	0.553056614	-0.042799573	-0.317107470	0.753052265	0.895383375	None
ENSMUST00000192772.1	6430511E19Rik-201	ENSMUSG00000102555.1	6430511E19Rik	-0.151080251	-2.387667255	0.023314651	0.310977352	-0.317294997	-2.027598112	0.050294702	0.230044951	None
ENSMUST00000119954.8	Pcf11-201	ENSMUSG00000041328.16	Pcf11	-0.097895337	-0.944153872	0.352478146	0.770212150	-0.027297892	-0.528263776	0.600661171	0.805803360	None
ENSMUST00000151177.1	Pcf11-203	ENSMUSG00000041328.16	Pcf11	-0.092092802	-1.350761651	0.186665155	0.638165897	-0.027297892	-0.528263776	0.600661171	0.805803360	None
ENSMUST00000148539.1	Pcf11-202	ENSMUSG00000041328.16	Pcf11	0.099577121	0.357234403	0.723365537	0.930506062	-0.027297892	-0.528263776	0.600661171	0.805803360	None
ENSMUST00000208255.1	Pcf11-205	ENSMUSG00000041328.16	Pcf11	0.102970993	1.625983342	0.114197612	0.543471944	-0.027297892	-0.528263776	0.600661171	0.805803360	None
ENSMUST00000208058.1	Pcf11-204	ENSMUSG00000041328.16	Pcf11	-1.104513327	-2.769954203	0.009435995	0.222168860	-0.027297892	-0.528263776	0.600661171	0.805803360	None
ENSMUST00000182408.1	4632427E13Rik-203	ENSMUSG00000074024.5	4632427E13Rik	-0.113515704	-0.693809118	0.493029566	0.845834218	-0.086332802	-0.816023147	0.420024472	0.679859337	None
ENSMUST00000032879.14	Rab30-201	ENSMUSG00000030643.14	Rab30	-0.049493309	-0.839424995	0.407733834	0.802891246	0.009861339	0.190956975	0.849666388	0.942569170	None
ENSMUST00000208945.1	Rab30-205	ENSMUSG00000030643.14	Rab30	-0.226076797	-0.863926963	0.394341961	0.794811213	0.009861339	0.190956975	0.849666388	0.942569170	None
ENSMUST00000107180.7	Rab30-203	ENSMUSG00000030643.14	Rab30	0.307119059	1.536146230	0.134767282	0.577154037	0.009861339	0.190956975	0.849666388	0.942569170	None
ENSMUST00000032877.10	Ddias-201	ENSMUSG00000030641.10	Ddias	0.039193245	0.521888822	0.605500922	0.892050809	0.069609647	0.917706565	0.365074369	0.635412639	None
ENSMUST00000208356.1	Ddias-203	ENSMUSG00000030641.10	Ddias	-0.136948936	-1.059907430	0.297472006	0.734086254	0.069609647	0.917706565	0.365074369	0.635412639	None
ENSMUST00000076052.7	Prcp-201	ENSMUSG00000061119.7	Prcp	-0.142273040	-1.276948258	0.211214631	0.663556865	-0.084300534	-1.299239608	0.202383614	0.474684160	None
ENSMUST00000207594.1	Prcp-202	ENSMUSG00000061119.7	Prcp	-0.036344695	-0.282223093	0.779670376	0.946310588	-0.084300534	-1.299239608	0.202383614	0.474684160	None
ENSMUST00000051179.9	Fam181b-201	ENSMUSG00000051515.9	Fam181b	-0.015584502	-0.405460914	0.687956540	0.919767760	0.027936012	0.673590922	0.505010379	0.741712439	None
ENSMUST00000140687.1	Gm15501-202	ENSMUSG00000087412.4	Gm15501	0.337147063	1.380877239	0.177308052	0.627949174	0.079112649	0.456359322	0.650960425	0.836213488	None
ENSMUST00000107162.7	Tenm4-201	ENSMUSG00000048078.16	Tenm4	0.027158787	0.420840903	0.676808980	0.916148356	0.050886277	1.046350374	0.302595852	0.579500447	None
ENSMUST00000138760.7	Tenm4-209	ENSMUSG00000048078.16	Tenm4	-0.315333527	-2.031620253	0.050943676	0.414075223	0.050886277	1.046350374	0.302595852	0.579500447	None
ENSMUST00000107166.7	Tenm4-203	ENSMUSG00000048078.16	Tenm4	0.004733427	0.088072867	0.930391967	0.988045549	0.050886277	1.046350374	0.302595852	0.579500447	None
ENSMUST00000147659.1	Tenm4-212	ENSMUSG00000048078.16	Tenm4	-0.072699272	-0.575661731	0.569048656	0.878745348	0.050886277	1.046350374	0.302595852	0.579500447	None
ENSMUST00000205708.1	Gm8319-201	ENSMUSG00000108528.1	Gm8319	-0.076142634	-0.510052692	0.613669853	0.894708368	0.300867376	1.819500675	0.077426664	0.284600698	None
ENSMUST00000044466.11	Nars2-201	ENSMUSG00000018995.12	Nars2	0.053055237	1.054141919	0.300061153	0.735150906	0.056864734	1.181322523	0.245466145	0.522924571	None
ENSMUST00000149204.2	Nars2-204	ENSMUSG00000018995.12	Nars2	0.026300806	0.097025125	0.923338423	0.986161449	0.056864734	1.181322523	0.245466145	0.522924571	None
ENSMUST00000107159.2	Nars2-202	ENSMUSG00000018995.12	Nars2	-0.304504711	-1.528764573	0.136583472	0.579395762	0.056864734	1.181322523	0.245466145	0.522924571	None
ENSMUST00000122835.7	Nars2-203	ENSMUSG00000018995.12	Nars2	-0.017019273	-0.081044736	0.935933533	0.989050904	0.056864734	1.181322523	0.245466145	0.522924571	None
ENSMUST00000150681.2	Nars2-205	ENSMUSG00000018995.12	Nars2	-0.045991694	-0.348139761	0.730116181	0.932690291	0.056864734	1.181322523	0.245466145	0.522924571	None
ENSMUST00000004622.6	Gab2-201	ENSMUSG00000004508.6	Gab2	0.072880903	1.690298839	0.101122904	0.523571506	0.128298092	3.443278505	0.001511527	0.038163591	sig Gene
ENSMUST00000206791.1	Gab2-202	ENSMUSG00000004508.6	Gab2	0.203499008	1.995286441	0.054971218	0.424859428	0.128298092	3.443278505	0.001511527	0.038163591	sig Gene
ENSMUST00000168435.6	Usp35-202	ENSMUSG00000035713.15	Usp35	0.056748969	0.167336594	0.868204917	0.972519990	0.041715136	1.102865342	0.277636393	0.555438865	None
ENSMUST00000139582.8	Usp35-201	ENSMUSG00000035713.15	Usp35	0.033188191	0.297788371	0.767874877	0.943482251	0.041715136	1.102865342	0.277636393	0.555438865	None
ENSMUST00000181651.2	Usp35-206	ENSMUSG00000035713.15	Usp35	-0.118733776	-0.909645022	0.370111184	0.780856365	0.041715136	1.102865342	0.277636393	0.555438865	None
ENSMUST00000181351.7	Usp35-204	ENSMUSG00000035713.15	Usp35	-0.112071872	-0.434676357	0.666843936	0.913459992	0.041715136	1.102865342	0.277636393	0.555438865	None
ENSMUST00000180476.2	Usp35-203	ENSMUSG00000035713.15	Usp35	0.073481209	0.354505912	0.725388461	0.931116971	0.041715136	1.102865342	0.277636393	0.555438865	None
ENSMUST00000181354.2	Usp35-205	ENSMUSG00000035713.15	Usp35	-0.018194417	-0.133470698	0.894694049	0.978894292	0.041715136	1.102865342	0.277636393	0.555438865	None
ENSMUST00000054107.5	Kctd21-201	ENSMUSG00000044952.5	Kctd21	-0.372612434	-4.821884102	0.000036726	0.023216074	-0.380612547	-4.295125839	0.000132539	0.011827315	sig Both
ENSMUST00000098300.5	Alg8-201	ENSMUSG00000035704.17	Alg8	-0.046671845	-0.928949590	0.360177282	0.775074486	-0.038985186	-0.689137329	0.495295493	0.735092729	None
ENSMUST00000147297.7	Alg8-204	ENSMUSG00000035704.17	Alg8	-0.063352292	-0.307018225	0.760906770	0.942198997	-0.038985186	-0.689137329	0.495295493	0.735092729	None
ENSMUST00000130111.7	Alg8-202	ENSMUSG00000035704.17	Alg8	0.150826926	0.567241752	0.574683329	0.880779703	-0.038985186	-0.689137329	0.495295493	0.735092729	None
ENSMUST00000154107.7	Alg8-206	ENSMUSG00000035704.17	Alg8	-0.500340558	-1.601979487	0.119422600	0.552353081	-0.038985186	-0.689137329	0.495295493	0.735092729	None
ENSMUST00000032882.8	Ndufc2-201	ENSMUSG00000030647.8	Ndufc2	-0.020994752	-0.576713326	0.568346875	0.878535242	0.030650885	0.937972931	0.354707691	0.627136914	None
ENSMUST00000149122.1	Ndufc2-202	ENSMUSG00000030647.8	Ndufc2	-0.517763265	-1.412853505	0.167778418	0.617892327	0.030650885	0.937972931	0.354707691	0.627136914	None
ENSMUST00000043077.7	Thrsp-201	ENSMUSG00000035686.8	Thrsp	-0.371198766	-2.010673379	0.053232760	0.419700076	-0.305586637	-1.598937912	0.118854149	0.357529031	None
ENSMUST00000143321.2	Kctd14-203	ENSMUSG00000051727.14	Kctd14	-0.249852233	-2.248236366	0.031903287	0.347541913	-0.169856222	-1.287869985	0.206269574	0.479686630	None
ENSMUST00000206279.1	Kctd14-205	ENSMUSG00000051727.14	Kctd14	0.135197670	0.767650419	0.448571454	0.823573710	-0.169856222	-1.287869985	0.206269574	0.479686630	None
ENSMUST00000026126.9	Ints4-201	ENSMUSG00000025133.9	Ints4	-0.019996729	-0.513433706	0.611331176	0.893869893	0.033491596	1.024910210	0.312460758	0.588455698	None
ENSMUST00000205706.1	Ints4-204	ENSMUSG00000025133.9	Ints4	0.192582998	0.944606995	0.352250383	0.770068509	0.033491596	1.024910210	0.312460758	0.588455698	None
ENSMUST00000178078.7	Aamdc-214	ENSMUSG00000035642.16	Aamdc	-0.452069727	-1.453577538	0.156231638	0.604861712	0.056925511	1.300942436	0.201806438	0.473664135	None
ENSMUST00000042627.15	Aamdc-201	ENSMUSG00000035642.16	Aamdc	-0.281938818	-0.591817437	0.558315369	0.875553167	0.056925511	1.300942436	0.201806438	0.473664135	None
ENSMUST00000136757.7	Aamdc-206	ENSMUSG00000035642.16	Aamdc	0.067106036	0.595556265	0.555846213	0.874497469	0.056925511	1.300942436	0.201806438	0.473664135	None
ENSMUST00000072725.11	Aamdc-202	ENSMUSG00000035642.16	Aamdc	0.006642165	0.012378599	0.990203822	0.999973121	0.056925511	1.300942436	0.201806438	0.473664135	None
ENSMUST00000154853.7	Aamdc-213	ENSMUSG00000035642.16	Aamdc	0.040793995	0.570157524	0.572728953	0.879832604	0.056925511	1.300942436	0.201806438	0.473664135	None
ENSMUST00000140805.1	Aamdc-208	ENSMUSG00000035642.16	Aamdc	-0.304818404	-1.222624206	0.230794533	0.681471902	0.056925511	1.300942436	0.201806438	0.473664135	None
ENSMUST00000144858.7	Aamdc-209	ENSMUSG00000035642.16	Aamdc	-0.300746412	-1.168959688	0.251435466	0.699846512	0.056925511	1.300942436	0.201806438	0.473664135	None
ENSMUST00000138060.2	Aamdc-207	ENSMUSG00000035642.16	Aamdc	0.192719951	0.551863891	0.585045198	0.885069923	0.056925511	1.300942436	0.201806438	0.473664135	None
ENSMUST00000154779.7	Aamdc-212	ENSMUSG00000035642.16	Aamdc	0.105235516	0.757924029	0.454287571	0.826083602	0.056925511	1.300942436	0.201806438	0.473664135	None
ENSMUST00000146605.7	Aamdc-210	ENSMUSG00000035642.16	Aamdc	0.312218414	1.471736566	0.151290992	0.598011818	0.056925511	1.300942436	0.201806438	0.473664135	None
ENSMUST00000135998.7	Aamdc-205	ENSMUSG00000035642.16	Aamdc	-0.098402109	-0.537963732	0.594489116	0.887613011	0.056925511	1.300942436	0.201806438	0.473664135	None
ENSMUST00000151840.1	Aamdc-211	ENSMUSG00000035642.16	Aamdc	-0.120003833	-0.631252764	0.532557239	0.864299241	0.056925511	1.300942436	0.201806438	0.473664135	None
ENSMUST00000107153.2	Rsf1-201	ENSMUSG00000035623.14	Rsf1	-0.116128362	-2.470821109	0.019253707	0.291233117	-0.044868136	-1.065259590	0.294076629	0.571562513	None
ENSMUST00000123731.7	Rsf1-202	ENSMUSG00000035623.14	Rsf1	0.215812475	2.792309534	0.008933265	0.217461355	-0.044868136	-1.065259590	0.294076629	0.571562513	None
ENSMUST00000026506.4	Clns1a-201	ENSMUSG00000025439.5	Clns1a	0.065581690	2.535726517	0.016546391	0.275435344	0.111122787	4.470280735	0.000078990	0.009412835	sig Gene
ENSMUST00000148125.1	Clns1a-202	ENSMUSG00000025439.5	Clns1a	0.419509610	1.940474882	0.061573597	0.444191142	0.111122787	4.470280735	0.000078990	0.009412835	sig Gene
ENSMUST00000206389.1	Aqp11-205	ENSMUSG00000042797.9	Aqp11	-0.034797714	-0.653158979	0.518526031	0.857851294	0.028337040	0.543468842	0.590263550	0.798829470	None
ENSMUST00000084986.7	Aqp11-201	ENSMUSG00000042797.9	Aqp11	0.042884497	0.309370219	0.759134349	0.941939942	0.028337040	0.543468842	0.590263550	0.798829470	None
ENSMUST00000206984.1	Pak1-205	ENSMUSG00000030774.13	Pak1	-0.015321105	-0.260539940	0.796190618	0.951154768	0.120595358	4.861571644	0.000024532	0.005444536	sig Gene
ENSMUST00000206351.1	Pak1-204	ENSMUSG00000030774.13	Pak1	0.238039751	1.017914249	0.316690561	0.746366813	0.120595358	4.861571644	0.000024532	0.005444536	sig Gene
ENSMUST00000033040.11	Pak1-201	ENSMUSG00000030774.13	Pak1	0.091556596	3.043536642	0.004768353	0.175774683	0.120595358	4.861571644	0.000024532	0.005444536	sig Gene
ENSMUST00000156637.2	Pak1-202	ENSMUSG00000030774.13	Pak1	-0.040021088	-0.362645609	0.719359635	0.929208484	0.120595358	4.861571644	0.000024532	0.005444536	sig Gene
ENSMUST00000207017.1	Pak1-206	ENSMUSG00000030774.13	Pak1	-0.147357652	-1.048761204	0.302491686	0.736533687	0.120595358	4.861571644	0.000024532	0.005444536	sig Gene
ENSMUST00000107128.7	Myo7a-204	ENSMUSG00000030761.16	Myo7a	-0.320110862	-3.200572488	0.003186329	0.147415787	-0.044172057	-1.668412349	0.104187096	0.334327430	None
ENSMUST00000156992.7	Myo7a-212	ENSMUSG00000030761.16	Myo7a	-0.088207932	-1.442367492	0.159345208	0.608242234	-0.044172057	-1.668412349	0.104187096	0.334327430	None
ENSMUST00000084979.10	Myo7a-201	ENSMUSG00000030761.16	Myo7a	0.099154576	0.954456536	0.347323668	0.767317147	-0.044172057	-1.668412349	0.104187096	0.334327430	None
ENSMUST00000124787.1	Myo7a-205	ENSMUSG00000030761.16	Myo7a	-0.090485000	-0.533982139	0.597207670	0.888473904	-0.044172057	-1.668412349	0.104187096	0.334327430	None
ENSMUST00000155637.7	Myo7a-211	ENSMUSG00000030761.16	Myo7a	0.132910995	1.059852149	0.297496756	0.734086254	-0.044172057	-1.668412349	0.104187096	0.334327430	None
ENSMUST00000040971.13	Capn5-201	ENSMUSG00000035547.14	Capn5	-0.050450190	-1.480097567	0.149058541	0.594792827	-0.006284907	-0.233820500	0.816491168	0.928024085	None
ENSMUST00000180517.2	Gm16938-201	ENSMUSG00000097749.2	Gm16938	0.273243176	1.599432333	0.119988408	0.553315767	0.347807626	1.019913119	0.314791417	0.590943962	None
ENSMUST00000033020.13	Acer3-201	ENSMUSG00000030760.14	Acer3	-0.101855765	-2.074851626	0.046491269	0.400354397	-0.024644763	-0.390037115	0.698880598	0.864254648	None
ENSMUST00000120520.7	Acer3-202	ENSMUSG00000030760.14	Acer3	0.070060318	0.739138345	0.465448939	0.832248399	-0.024644763	-0.390037115	0.698880598	0.864254648	None
ENSMUST00000151258.7	Acer3-204	ENSMUSG00000030760.14	Acer3	-0.049395753	-0.542325485	0.591517826	0.886847420	-0.024644763	-0.390037115	0.698880598	0.864254648	None
ENSMUST00000137899.1	Acer3-203	ENSMUSG00000030760.14	Acer3	-0.081204527	-0.316457936	0.753801231	0.940197115	-0.024644763	-0.390037115	0.698880598	0.864254648	None
ENSMUST00000164726.7	Tsku-202	ENSMUSG00000049580.12	Tsku	0.268905921	1.042145582	0.305498835	0.738866278	-0.102948481	-1.964266015	0.057506343	0.246495044	None
ENSMUST00000165257.7	Tsku-203	ENSMUSG00000049580.12	Tsku	-0.615699576	-1.663035165	0.106504335	0.531803072	-0.102948481	-1.964266015	0.057506343	0.246495044	None
ENSMUST00000206414.1	Tsku-207	ENSMUSG00000049580.12	Tsku	-0.083285783	-0.903271813	0.373429636	0.783110819	-0.102948481	-1.964266015	0.057506343	0.246495044	None
ENSMUST00000165205.1	Lrrc32-201	ENSMUSG00000090958.2	Lrrc32	-0.121865877	-1.723566755	0.094866123	0.512563507	-0.123824734	-1.468024328	0.151057547	0.406633886	None
ENSMUST00000205276.1	Emsy-202	ENSMUSG00000035401.9	Emsy	0.087232873	1.454241336	0.156048799	0.604554875	0.045048882	1.001721185	0.323376710	0.599844576	None
ENSMUST00000205911.1	Emsy-207	ENSMUSG00000035401.9	Emsy	-0.067669237	-1.260029912	0.217172693	0.668914702	0.045048882	1.001721185	0.323376710	0.599844576	None
ENSMUST00000038359.5	Emsy-201	ENSMUSG00000035401.9	Emsy	-0.031169251	-0.363793460	0.718510918	0.928929938	0.045048882	1.001721185	0.323376710	0.599844576	None
ENSMUST00000205331.1	Emsy-203	ENSMUSG00000035401.9	Emsy	-0.193186210	-2.076954254	0.046283758	0.399901754	0.045048882	1.001721185	0.323376710	0.599844576	None
ENSMUST00000205513.1	Emsy-205	ENSMUSG00000035401.9	Emsy	0.043404865	0.501284661	0.619753983	0.897112500	0.045048882	1.001721185	0.323376710	0.599844576	None
ENSMUST00000205886.1	Emsy-206	ENSMUSG00000035401.9	Emsy	-0.149645691	-1.554587071	0.130315602	0.569517025	0.045048882	1.001721185	0.323376710	0.599844576	None
ENSMUST00000206626.1	Emsy-212	ENSMUSG00000035401.9	Emsy	-0.134259697	-0.740936773	0.464373537	0.831745736	0.045048882	1.001721185	0.323376710	0.599844576	None
ENSMUST00000205485.1	Emsy-204	ENSMUSG00000035401.9	Emsy	0.144058685	0.729088368	0.471485174	0.835281597	0.045048882	1.001721185	0.323376710	0.599844576	None
ENSMUST00000206619.1	Emsy-211	ENSMUSG00000035401.9	Emsy	-0.070898188	-0.535994829	0.595832703	0.888208122	0.045048882	1.001721185	0.323376710	0.599844576	None
ENSMUST00000206611.1	Emsy-210	ENSMUSG00000035401.9	Emsy	-0.278941939	-1.373415157	0.179591717	0.630278442	0.045048882	1.001721185	0.323376710	0.599844576	None
ENSMUST00000148776.1	Gm15506-201	ENSMUSG00000086477.3	Gm15506	0.056144662	0.708947947	0.483717314	0.841833937	0.101595927	1.162209052	0.253040656	0.530419956	None
ENSMUST00000208646.1	Gm15506-202	ENSMUSG00000086477.3	Gm15506	-0.030660286	-0.468294018	0.642889201	0.905095841	0.101595927	1.162209052	0.253040656	0.530419956	None
ENSMUST00000238534.1	Gm15506-203	ENSMUSG00000086477.3	Gm15506	0.295321500	1.327998460	0.193988517	0.644748171	0.101595927	1.162209052	0.253040656	0.530419956	None
ENSMUST00000126356.7	Thap12-202	ENSMUSG00000030753.15	Thap12	-0.162060910	-1.865740042	0.071678876	0.466465046	0.067628505	2.337234734	0.025294630	0.161678524	None
ENSMUST00000033009.15	Thap12-201	ENSMUSG00000030753.15	Thap12	0.027173388	0.857575722	0.397786237	0.797258674	0.067628505	2.337234734	0.025294630	0.161678524	None
ENSMUST00000153566.1	Thap12-204	ENSMUSG00000030753.15	Thap12	-0.003928129	-0.027977487	0.977861568	0.997438853	0.067628505	2.337234734	0.025294630	0.161678524	None
ENSMUST00000146473.1	Thap12-203	ENSMUSG00000030753.15	Thap12	-0.043533838	-0.258873089	0.797464666	0.951431058	0.067628505	2.337234734	0.025294630	0.161678524	None
ENSMUST00000037968.9	Uvrag-201	ENSMUSG00000035354.9	Uvrag	0.166251891	3.937553443	0.000441063	0.069589498	0.209212751	7.096118159	0.000000029	0.000146134	sig Gene
ENSMUST00000209123.1	Uvrag-208	ENSMUSG00000035354.9	Uvrag	0.116679783	0.931810698	0.358720070	0.774383679	0.209212751	7.096118159	0.000000029	0.000146134	sig Gene
ENSMUST00000208012.1	Uvrag-204	ENSMUSG00000035354.9	Uvrag	0.454264045	1.156017345	0.256610069	0.704288743	0.209212751	7.096118159	0.000000029	0.000146134	sig Gene
ENSMUST00000033001.5	Dgat2-201	ENSMUSG00000030747.5	Dgat2	-0.030625879	-0.751443924	0.458119685	0.827972861	0.031939032	0.857063633	0.397259716	0.662011143	None
ENSMUST00000207491.1	Dgat2-202	ENSMUSG00000030747.5	Dgat2	0.307337429	2.465700921	0.019483702	0.292180823	0.031939032	0.857063633	0.397259716	0.662011143	None
ENSMUST00000180761.2	Gm26705-201	ENSMUSG00000097015.2	Gm26705	-0.020634062	-0.206167481	0.838024110	0.963416216	-0.179939146	-1.010266709	0.319324183	0.595368360	None
ENSMUST00000068973.10	Map6-201	ENSMUSG00000055407.14	Map6	-0.217561506	-1.207261024	0.236570388	0.686596117	0.055694055	1.552044921	0.129678034	0.375444129	None
ENSMUST00000207883.1	Map6-205	ENSMUSG00000055407.14	Map6	0.037576893	0.342263398	0.734489747	0.933669902	0.055694055	1.552044921	0.129678034	0.375444129	None
ENSMUST00000208978.1	Map6-208	ENSMUSG00000055407.14	Map6	0.113929153	2.066339990	0.047339710	0.403155697	0.055694055	1.552044921	0.129678034	0.375444129	None
ENSMUST00000127492.1	Map6-204	ENSMUSG00000055407.14	Map6	-0.005236859	-0.120476893	0.904892065	0.981141002	0.055694055	1.552044921	0.129678034	0.375444129	None
ENSMUST00000208924.1	Map6-207	ENSMUSG00000055407.14	Map6	-0.036560719	-0.276431684	0.784072953	0.947785504	0.055694055	1.552044921	0.129678034	0.375444129	None
ENSMUST00000208605.1	Map6-206	ENSMUSG00000055407.14	Map6	0.023512460	0.486623315	0.629988633	0.901150011	0.055694055	1.552044921	0.129678034	0.375444129	None
ENSMUST00000209094.1	Map6-209	ENSMUSG00000055407.14	Map6	0.042959515	0.562878379	0.577614172	0.881921679	0.055694055	1.552044921	0.129678034	0.375444129	None
ENSMUST00000129058.1	Gm45591-201	ENSMUSG00000109460.1	Gm45591	0.039053392	0.614333356	0.543530870	0.869770907	0.109319731	1.829607742	0.075866299	0.281629283	None
ENSMUST00000169437.8	Serpinh1-202	ENSMUSG00000070436.12	Serpinh1	-0.053743174	-0.240864664	0.811264727	0.955044715	-0.152153773	-1.954655458	0.058675693	0.248969909	None
ENSMUST00000094154.5	Serpinh1-201	ENSMUSG00000070436.12	Serpinh1	-0.340958067	-3.711813388	0.000818492	0.087504073	-0.152153773	-1.954655458	0.058675693	0.248969909	None
ENSMUST00000207849.1	Serpinh1-203	ENSMUSG00000070436.12	Serpinh1	0.152290809	0.870213049	0.390951727	0.792986968	-0.152153773	-1.954655458	0.058675693	0.248969909	None
ENSMUST00000037528.9	Gdpd5-201	ENSMUSG00000035314.10	Gdpd5	0.051715112	0.951466720	0.348814280	0.767945940	0.056869209	1.185685770	0.243760523	0.521023697	None
ENSMUST00000207617.1	Gdpd5-204	ENSMUSG00000035314.10	Gdpd5	-0.375343871	-2.236006750	0.032778340	0.351593395	0.056869209	1.185685770	0.243760523	0.521023697	None
ENSMUST00000207530.1	Gdpd5-203	ENSMUSG00000035314.10	Gdpd5	0.385319883	0.842407094	0.406088874	0.801688674	0.056869209	1.185685770	0.243760523	0.521023697	None
ENSMUST00000213887.1	Gdpd5-208	ENSMUSG00000035314.10	Gdpd5	-0.051221763	-0.748722197	0.459734881	0.829003023	0.056869209	1.185685770	0.243760523	0.521023697	None
ENSMUST00000037359.8	Klhl35-201	ENSMUSG00000035298.8	Klhl35	0.100488186	1.392427184	0.173818192	0.624183868	0.008640735	0.080739048	0.936110941	0.975747549	None
ENSMUST00000142339.1	Klhl35-202	ENSMUSG00000035298.8	Klhl35	-0.214438209	-0.980042078	0.334741869	0.758369605	0.008640735	0.080739048	0.936110941	0.975747549	None
ENSMUST00000152424.1	Klhl35-203	ENSMUSG00000035298.8	Klhl35	-0.114321526	-0.707448665	0.484635068	0.842256486	0.008640735	0.080739048	0.936110941	0.975747549	None
ENSMUST00000032998.12	Rps3-201	ENSMUSG00000030744.13	Rps3	0.021161449	0.626839646	0.535408129	0.865892409	0.051238126	1.790122116	0.082117879	0.293683531	None
ENSMUST00000107096.1	Rps3-202	ENSMUSG00000030744.13	Rps3	-0.022090734	-0.525008372	0.603356445	0.891308427	0.051238126	1.790122116	0.082117879	0.293683531	None
ENSMUST00000208532.1	Rps3-205	ENSMUSG00000030744.13	Rps3	-0.020585754	-0.442651716	0.661127409	0.911406827	0.051238126	1.790122116	0.082117879	0.293683531	None
ENSMUST00000128725.1	Rps3-204	ENSMUSG00000030744.13	Rps3	0.067110963	0.822729842	0.417019837	0.807019520	0.051238126	1.790122116	0.082117879	0.293683531	None
ENSMUST00000128174.1	Rps3-203	ENSMUSG00000030744.13	Rps3	-0.104284712	-0.629857028	0.533458017	0.864881508	0.051238126	1.790122116	0.082117879	0.293683531	None
ENSMUST00000083888.1	Snord15a-201	ENSMUSG00000065822.1	Snord15a	0.008463233	0.016608755	0.986856437	0.999457575	-0.033586549	-0.074463369	0.941067074	0.977222445	None
ENSMUST00000098266.8	Arrb1-202	ENSMUSG00000018909.15	Arrb1	0.023661164	0.854572482	0.399421500	0.798069568	0.071270634	2.600755105	0.013552008	0.119614589	None
ENSMUST00000161525.1	Arrb1-205	ENSMUSG00000018909.15	Arrb1	0.170590648	3.004800250	0.005260516	0.181088245	0.071270634	2.600755105	0.013552008	0.119614589	None
ENSMUST00000162043.7	Arrb1-206	ENSMUSG00000018909.15	Arrb1	0.038786601	0.209549269	0.835406762	0.962487482	0.071270634	2.600755105	0.013552008	0.119614589	None
ENSMUST00000162290.1	Arrb1-207	ENSMUSG00000018909.15	Arrb1	-0.170890767	-0.937731406	0.355716925	0.772718956	0.071270634	2.600755105	0.013552008	0.119614589	None
ENSMUST00000178124.2	Tpbgl-201	ENSMUSG00000096606.2	Tpbgl	-0.023715506	-0.322164296	0.749516433	0.938686555	0.041308542	0.390358081	0.698645445	0.864167246	None
ENSMUST00000183019.1	Gm10605-202	ENSMUSG00000097974.1	Gm10605	-0.117044447	-1.590652499	0.121955605	0.557081512	-0.117382837	-1.425195212	0.162987590	0.422629381	None
ENSMUST00000182342.1	Gm10605-201	ENSMUSG00000097974.1	Gm10605	-0.049610824	-0.385493198	0.702535859	0.923751961	-0.117382837	-1.425195212	0.162987590	0.422629381	None
ENSMUST00000107086.8	Slco2b1-202	ENSMUSG00000030737.17	Slco2b1	-0.163263586	-0.556021460	0.582234780	0.883778830	-0.047156311	-0.798264952	0.430118032	0.686031907	None
ENSMUST00000107088.7	Slco2b1-203	ENSMUSG00000030737.17	Slco2b1	-0.027190210	-0.293996613	0.770743231	0.944275234	-0.047156311	-0.798264952	0.430118032	0.686031907	None
ENSMUST00000036331.6	Neu3-201	ENSMUSG00000035239.6	Neu3	-0.216655556	-2.906081651	0.006741310	0.196689917	-0.244763822	-2.511080961	0.016822090	0.132347082	None
ENSMUST00000036274.7	Spcs2-201	ENSMUSG00000035227.7	Spcs2	-0.169486960	-2.083223265	0.045669912	0.398444989	-0.018700899	-0.672419049	0.505746902	0.742178284	None
ENSMUST00000208477.1	Spcs2-207	ENSMUSG00000035227.7	Spcs2	-0.044858063	-0.911464365	0.369167412	0.780553237	-0.018700899	-0.672419049	0.505746902	0.742178284	None
ENSMUST00000207406.1	Spcs2-204	ENSMUSG00000035227.7	Spcs2	0.040363411	0.193511527	0.847835702	0.966757814	-0.018700899	-0.672419049	0.505746902	0.742178284	None
ENSMUST00000209032.1	Spcs2-210	ENSMUSG00000035227.7	Spcs2	-0.531144483	-1.171064371	0.250601243	0.698994395	-0.018700899	-0.672419049	0.505746902	0.742178284	None
ENSMUST00000208465.1	Spcs2-206	ENSMUSG00000035227.7	Spcs2	-0.508525130	-2.716531625	0.010746542	0.232319263	-0.018700899	-0.672419049	0.505746902	0.742178284	None
ENSMUST00000207063.1	Spcs2-202	ENSMUSG00000035227.7	Spcs2	-0.245910896	-0.411662514	0.683452819	0.918384114	-0.018700899	-0.672419049	0.505746902	0.742178284	None
ENSMUST00000207580.1	Spcs2-205	ENSMUSG00000035227.7	Spcs2	-0.386075247	-1.730603947	0.093585167	0.510284101	-0.018700899	-0.672419049	0.505746902	0.742178284	None
ENSMUST00000208939.1	Spcs2-209	ENSMUSG00000035227.7	Spcs2	0.120199076	0.663353174	0.512065505	0.855015808	-0.018700899	-0.672419049	0.505746902	0.742178284	None
ENSMUST00000036155.9	Xrra1-201	ENSMUSG00000035211.9	Xrra1	-0.060652498	-0.763473428	0.451020971	0.824556002	-0.137493621	-1.187544020	0.243036764	0.520215743	None
ENSMUST00000080817.5	Rnf169-201	ENSMUSG00000058761.5	Rnf169	0.003075613	0.057218893	0.954742407	0.992436355	0.054481036	1.058050227	0.297304690	0.574476528	None
ENSMUST00000174264.1	Rnf169-202	ENSMUSG00000058761.5	Rnf169	0.162580948	1.375130401	0.179064770	0.629944779	0.054481036	1.058050227	0.297304690	0.574476528	None
ENSMUST00000208954.1	Gm18959-201	ENSMUSG00000108823.1	Gm18959	0.007451732	0.053404663	0.957756226	0.993120262	0.095911259	0.731865410	0.469139387	0.717558015	None
ENSMUST00000032969.13	Pold3-201	ENSMUSG00000030726.16	Pold3	-0.070980578	-1.803391137	0.081170352	0.486061007	-0.030380986	-0.929420199	0.359058728	0.630824086	None
ENSMUST00000208670.1	Pold3-209	ENSMUSG00000030726.16	Pold3	-0.240406827	-0.955703926	0.346703023	0.766871796	-0.030380986	-0.929420199	0.359058728	0.630824086	None
ENSMUST00000130413.7	Pold3-205	ENSMUSG00000030726.16	Pold3	-0.126643844	-0.858456395	0.397307514	0.796827949	-0.030380986	-0.929420199	0.359058728	0.630824086	None
ENSMUST00000156518.1	Pold3-207	ENSMUSG00000030726.16	Pold3	0.117078501	0.705815683	0.485635791	0.842747959	-0.030380986	-0.929420199	0.359058728	0.630824086	None
ENSMUST00000208184.1	Pold3-208	ENSMUSG00000030726.16	Pold3	-0.031189831	-0.205380527	0.838633448	0.963625471	-0.030380986	-0.929420199	0.359058728	0.630824086	None
ENSMUST00000123675.1	Pold3-202	ENSMUSG00000030726.16	Pold3	-0.103780525	-0.509025780	0.614380996	0.894722534	-0.030380986	-0.929420199	0.359058728	0.630824086	None
ENSMUST00000129556.1	Pold3-204	ENSMUSG00000030726.16	Pold3	0.117971405	0.619531152	0.540147135	0.868357277	-0.030380986	-0.929420199	0.359058728	0.630824086	None
ENSMUST00000032967.3	Lipt2-201	ENSMUSG00000030725.4	Lipt2	-0.008624509	-0.169437927	0.866566078	0.972158371	0.040559195	0.874243171	0.387965224	0.654605286	None
ENSMUST00000207825.1	Lipt2-202	ENSMUSG00000030725.4	Lipt2	0.024827660	0.087070405	0.931182182	0.988127203	0.040559195	0.874243171	0.387965224	0.654605286	None
ENSMUST00000084935.10	Pgm2l1-202	ENSMUSG00000030729.17	Pgm2l1	-0.094361513	-1.148640632	0.259593930	0.706533564	-0.038992271	-0.566976840	0.574360522	0.787066209	None
ENSMUST00000162108.7	Pgm2l1-203	ENSMUSG00000030729.17	Pgm2l1	0.113223553	0.862647358	0.395034363	0.795137600	-0.038992271	-0.566976840	0.574360522	0.787066209	None
ENSMUST00000054436.8	Pgm2l1-201	ENSMUSG00000030729.17	Pgm2l1	-0.005310280	-0.055027546	0.956473822	0.992799273	-0.038992271	-0.566976840	0.574360522	0.787066209	None
ENSMUST00000057023.11	P4ha3-201	ENSMUSG00000051048.17	P4ha3	0.034125140	0.392858711	0.697144227	0.921772609	-0.067681406	-0.934105741	0.356670730	0.628455431	None
ENSMUST00000138465.2	P4ha3-202	ENSMUSG00000051048.17	P4ha3	-0.281234656	-1.227845503	0.228855698	0.679386105	-0.067681406	-0.934105741	0.356670730	0.628455431	None
ENSMUST00000032963.9	Ppme1-201	ENSMUSG00000030718.9	Ppme1	0.038304788	1.349828568	0.186961075	0.638339018	0.083499539	3.163536583	0.003223868	0.056683706	None
ENSMUST00000207622.1	Ppme1-203	ENSMUSG00000030718.9	Ppme1	-0.180998836	-0.986198625	0.331760929	0.756724864	0.083499539	3.163536583	0.003223868	0.056683706	None
ENSMUST00000207092.1	Ppme1-202	ENSMUSG00000030718.9	Ppme1	-0.051689024	-0.250064239	0.804206991	0.953309867	0.083499539	3.163536583	0.003223868	0.056683706	None
ENSMUST00000208168.1	Ppme1-205	ENSMUSG00000030718.9	Ppme1	0.328402514	2.388549428	0.023267750	0.310870489	0.083499539	3.163536583	0.003223868	0.056683706	None
ENSMUST00000051777.14	C2cd3-201	ENSMUSG00000047248.20	C2cd3	0.082586564	1.463447770	0.153530470	0.601586479	0.156460253	3.067303342	0.004157860	0.064987348	None
ENSMUST00000120196.8	C2cd3-204	ENSMUSG00000047248.20	C2cd3	0.245209799	0.894617391	0.377966736	0.785483811	0.156460253	3.067303342	0.004157860	0.064987348	None
ENSMUST00000185084.1	C2cd3-212	ENSMUSG00000047248.20	C2cd3	-0.083444527	-0.414134613	0.681660813	0.917757446	0.156460253	3.067303342	0.004157860	0.064987348	None
ENSMUST00000151573.2	C2cd3-206	ENSMUSG00000047248.20	C2cd3	0.497157891	1.454776039	0.155901642	0.604501226	0.156460253	3.067303342	0.004157860	0.064987348	None
ENSMUST00000208018.1	C2cd3-213	ENSMUSG00000047248.20	C2cd3	-0.676030989	-2.141628336	0.040288391	0.380229386	0.156460253	3.067303342	0.004157860	0.064987348	None
ENSMUST00000032958.13	Ucp3-201	ENSMUSG00000032942.14	Ucp3	-0.031368775	-0.830983461	0.412412834	0.804969581	-0.051048938	-0.120775431	0.904561913	0.961292456	None
ENSMUST00000126534.7	Ucp2-202	ENSMUSG00000033685.13	Ucp2	-0.198137040	-2.228950858	0.033292957	0.353244814	-0.185241502	-2.537892209	0.015775595	0.128774303	None
ENSMUST00000207890.1	Ucp2-211	ENSMUSG00000033685.13	Ucp2	-0.293405680	-1.912181031	0.065243932	0.453338136	-0.185241502	-2.537892209	0.015775595	0.128774303	None
ENSMUST00000207748.1	Ucp2-210	ENSMUSG00000033685.13	Ucp2	-0.247367832	-3.104480141	0.004081515	0.164079689	-0.185241502	-2.537892209	0.015775595	0.128774303	None
ENSMUST00000153287.7	Ucp2-209	ENSMUSG00000033685.13	Ucp2	0.146124439	0.581657242	0.565053393	0.877279621	-0.185241502	-2.537892209	0.015775595	0.128774303	None
ENSMUST00000133044.2	Ucp2-204	ENSMUSG00000033685.13	Ucp2	-0.023131585	-0.130951310	0.896669987	0.979178253	-0.185241502	-2.537892209	0.015775595	0.128774303	None
ENSMUST00000149808.1	Ucp2-207	ENSMUSG00000033685.13	Ucp2	0.019560032	0.057178534	0.954774293	0.992436355	-0.185241502	-2.537892209	0.015775595	0.128774303	None
ENSMUST00000207405.1	Dnajb13-204	ENSMUSG00000030708.14	Dnajb13	-0.202374317	-1.859936350	0.072520214	0.468357053	-0.400829145	-2.774339902	0.008825470	0.096375181	None
ENSMUST00000130534.7	Dnajb13-202	ENSMUSG00000030708.14	Dnajb13	-0.526269655	-2.761073447	0.009642958	0.223109716	-0.400829145	-2.774339902	0.008825470	0.096375181	None
ENSMUST00000154516.2	Dnajb13-203	ENSMUSG00000030708.14	Dnajb13	-0.152855344	-1.410640277	0.168424743	0.618551392	-0.400829145	-2.774339902	0.008825470	0.096375181	None
ENSMUST00000054310.3	Coa4-201	ENSMUSG00000044881.7	Coa4	-0.473138411	-4.603183093	0.000068343	0.029494564	-0.537883298	-5.509494865	0.000003459	0.002031982	sig Both
ENSMUST00000120454.2	Coa4-202	ENSMUSG00000044881.7	Coa4	-0.396205375	-3.281882317	0.002578520	0.136648314	-0.537883298	-5.509494865	0.000003459	0.002031982	sig Gene
ENSMUST00000150042.7	Mrpl48-208	ENSMUSG00000030706.17	Mrpl48	-0.035388156	-0.674612288	0.504981615	0.851202926	-0.003847012	-0.169948720	0.866032282	0.949941444	None
ENSMUST00000146003.8	Mrpl48-207	ENSMUSG00000030706.17	Mrpl48	-0.056919304	-1.038337911	0.307239028	0.739767895	-0.003847012	-0.169948720	0.866032282	0.949941444	None
ENSMUST00000107053.10	Mrpl48-202	ENSMUSG00000030706.17	Mrpl48	-0.067234874	-1.029105388	0.311487063	0.742964218	-0.003847012	-0.169948720	0.866032282	0.949941444	None
ENSMUST00000137777.7	Mrpl48-205	ENSMUSG00000030706.17	Mrpl48	0.117745667	0.797365655	0.431375710	0.815187604	-0.003847012	-0.169948720	0.866032282	0.949941444	None
ENSMUST00000132888.8	Mrpl48-204	ENSMUSG00000030706.17	Mrpl48	-0.169716331	-2.526563426	0.016906080	0.277378228	-0.003847012	-0.169948720	0.866032282	0.949941444	None
ENSMUST00000138448.2	Mrpl48-206	ENSMUSG00000030706.17	Mrpl48	0.182262674	1.266057023	0.215035760	0.667225101	-0.003847012	-0.169948720	0.866032282	0.949941444	None
ENSMUST00000127253.1	Mrpl48-203	ENSMUSG00000030706.17	Mrpl48	0.052786945	0.403260155	0.689557581	0.920157522	-0.003847012	-0.169948720	0.866032282	0.949941444	None
ENSMUST00000107048.7	Rab6a-203	ENSMUSG00000030704.14	Rab6a	-0.026259382	-0.120888193	0.904568999	0.981093381	0.090946018	2.708517531	0.010400504	0.104716849	None
ENSMUST00000032946.9	Rab6a-201	ENSMUSG00000030704.14	Rab6a	0.041407098	1.182506361	0.246101511	0.694966677	0.090946018	2.708517531	0.010400504	0.104716849	None
ENSMUST00000098252.4	Rab6a-202	ENSMUSG00000030704.14	Rab6a	-0.044417356	-0.223400024	0.824707180	0.959732301	0.090946018	2.708517531	0.010400504	0.104716849	None
ENSMUST00000123960.1	Rab6a-204	ENSMUSG00000030704.14	Rab6a	0.078552930	0.380922905	0.705889299	0.924876342	0.090946018	2.708517531	0.010400504	0.104716849	None
ENSMUST00000107046.7	Plekhb1-205	ENSMUSG00000030701.17	Plekhb1	-0.000864027	-0.010877619	0.991391615	1.000000000	0.049820942	0.815986648	0.420045067	0.679859337	None
ENSMUST00000107045.8	Plekhb1-204	ENSMUSG00000030701.17	Plekhb1	-0.017560389	-0.127516402	0.899365041	0.979804453	0.049820942	0.815986648	0.420045067	0.679859337	None
ENSMUST00000107044.9	Plekhb1-203	ENSMUSG00000030701.17	Plekhb1	0.069174183	1.128331376	0.267939018	0.711944624	0.049820942	0.815986648	0.420045067	0.679859337	None
ENSMUST00000107043.7	Plekhb1-202	ENSMUSG00000030701.17	Plekhb1	0.019698012	0.121404997	0.904163087	0.980912998	0.049820942	0.815986648	0.420045067	0.679859337	None
ENSMUST00000135255.1	Plekhb1-208	ENSMUSG00000030701.17	Plekhb1	-0.201444272	-1.108680928	0.276195919	0.718657936	0.049820942	0.815986648	0.420045067	0.679859337	None
ENSMUST00000138830.1	Plekhb1-209	ENSMUSG00000030701.17	Plekhb1	-0.192261739	-0.935956896	0.356615254	0.773376764	0.049820942	0.815986648	0.420045067	0.679859337	None
ENSMUST00000107042.8	Fam168a-202	ENSMUSG00000029461.17	Fam168a	0.070983590	1.872096336	0.070767071	0.464246749	0.131657354	5.008137563	0.000015777	0.004594398	sig Gene
ENSMUST00000208406.1	Fam168a-208	ENSMUSG00000029461.17	Fam168a	0.057344347	0.292475922	0.771894516	0.944553386	0.131657354	5.008137563	0.000015777	0.004594398	sig Gene
ENSMUST00000049053.8	Fam168a-201	ENSMUSG00000029461.17	Fam168a	0.093043086	1.904834285	0.066227395	0.455402320	0.131657354	5.008137563	0.000015777	0.004594398	sig Gene
ENSMUST00000207078.1	Fam168a-203	ENSMUSG00000029461.17	Fam168a	0.083203951	0.316431156	0.753821359	0.940202240	0.131657354	5.008137563	0.000015777	0.004594398	sig Gene
ENSMUST00000208013.1	Fam168a-206	ENSMUSG00000029461.17	Fam168a	0.136090298	0.835169696	0.410088311	0.803540722	0.131657354	5.008137563	0.000015777	0.004594398	sig Gene
ENSMUST00000209084.1	Fam168a-209	ENSMUSG00000029461.17	Fam168a	0.243449445	0.680368179	0.501381222	0.850145937	0.131657354	5.008137563	0.000015777	0.004594398	sig Gene
ENSMUST00000181493.1	Gm3200-201	ENSMUSG00000097388.1	Gm3200	-0.017396219	-0.170534741	0.865710906	0.971823514	0.080514264	0.328865555	0.744223605	0.891301252	None
ENSMUST00000008462.10	Relt-201	ENSMUSG00000008318.10	Relt	-0.005126578	-0.073045687	0.942244601	0.989235175	0.084249116	1.404652087	0.168967174	0.430423458	None
ENSMUST00000155413.8	Relt-205	ENSMUSG00000008318.10	Relt	0.286346527	1.347493159	0.187703325	0.638900456	0.084249116	1.404652087	0.168967174	0.430423458	None
ENSMUST00000107032.2	Arhgef17-201	ENSMUSG00000032875.8	Arhgef17	-0.017761925	-0.384057513	0.703588639	0.924043885	-0.042255490	-1.242915345	0.222188897	0.497143613	None
ENSMUST00000209041.1	Arhgef17-204	ENSMUSG00000032875.8	Arhgef17	-0.109458633	-2.412641498	0.022019667	0.305171269	-0.042255490	-1.242915345	0.222188897	0.497143613	None
ENSMUST00000208482.1	Arhgef17-202	ENSMUSG00000032875.8	Arhgef17	-0.225604370	-0.873204557	0.389344880	0.791776686	-0.042255490	-1.242915345	0.222188897	0.497143613	None
ENSMUST00000060174.5	P2ry6-201	ENSMUSG00000048779.5	P2ry6	0.003275627	0.051389601	0.959348689	0.993595423	0.043469884	0.421242811	0.676162136	0.850750394	None
ENSMUST00000032931.8	Fchsd2-201	ENSMUSG00000030691.15	Fchsd2	-0.018732526	-0.282368022	0.779560298	0.946264607	0.119623829	4.326509757	0.000120840	0.011223876	sig Gene
ENSMUST00000098250.9	Fchsd2-202	ENSMUSG00000030691.15	Fchsd2	0.120311199	2.333355090	0.026373340	0.325048611	0.119623829	4.326509757	0.000120840	0.011223876	sig Gene
ENSMUST00000137196.7	Fchsd2-204	ENSMUSG00000030691.15	Fchsd2	-0.084620755	-0.429788805	0.670357292	0.914549511	0.119623829	4.326509757	0.000120840	0.011223876	sig Gene
ENSMUST00000208638.1	Fchsd2-210	ENSMUSG00000030691.15	Fchsd2	0.339492977	2.543825886	0.016234342	0.274041480	0.119623829	4.326509757	0.000120840	0.011223876	sig Gene
ENSMUST00000207740.1	Atg16l2-216	ENSMUSG00000047767.17	Atg16l2	0.351190180	2.032602593	0.050838481	0.413862786	0.072268591	1.026954529	0.311510708	0.587879335	None
ENSMUST00000120267.8	Atg16l2-201	ENSMUSG00000047767.17	Atg16l2	0.089486981	1.779050270	0.085156345	0.493513107	0.072268591	1.026954529	0.311510708	0.587879335	None
ENSMUST00000124617.1	Atg16l2-205	ENSMUSG00000047767.17	Atg16l2	-0.724713722	-2.124417971	0.041812389	0.383992265	0.072268591	1.026954529	0.311510708	0.587879335	None
ENSMUST00000122116.7	Atg16l2-202	ENSMUSG00000047767.17	Atg16l2	0.290438865	1.443204271	0.159111105	0.608147180	0.072268591	1.026954529	0.311510708	0.587879335	None
ENSMUST00000139609.7	Atg16l2-208	ENSMUSG00000047767.17	Atg16l2	-0.093326899	-0.893461679	0.378575308	0.785887439	0.072268591	1.026954529	0.311510708	0.587879335	None
ENSMUST00000131988.1	Atg16l2-206	ENSMUSG00000047767.17	Atg16l2	0.485076047	1.663925577	0.106324889	0.531787533	0.072268591	1.026954529	0.311510708	0.587879335	None
ENSMUST00000123970.1	Atg16l2-204	ENSMUSG00000047767.17	Atg16l2	-0.408071783	-1.513788109	0.140329183	0.585320956	0.072268591	1.026954529	0.311510708	0.587879335	None
ENSMUST00000134531.1	Atg16l2-207	ENSMUSG00000047767.17	Atg16l2	-0.257418287	-1.408479567	0.169057622	0.618896234	0.072268591	1.026954529	0.311510708	0.587879335	None
ENSMUST00000151297.7	Atg16l2-213	ENSMUSG00000047767.17	Atg16l2	0.233460473	1.597049584	0.120519688	0.554536065	0.072268591	1.026954529	0.311510708	0.587879335	None
ENSMUST00000140059.1	Atg16l2-209	ENSMUSG00000047767.17	Atg16l2	-0.281172357	-1.010376361	0.320228980	0.748941180	0.072268591	1.026954529	0.311510708	0.587879335	None
ENSMUST00000146445.1	Atg16l2-212	ENSMUSG00000047767.17	Atg16l2	-0.146145329	-0.806282057	0.426295145	0.812371976	0.072268591	1.026954529	0.311510708	0.587879335	None
ENSMUST00000123835.1	Atg16l2-203	ENSMUSG00000047767.17	Atg16l2	0.024012986	0.136714603	0.892150891	0.978191561	0.072268591	1.026954529	0.311510708	0.587879335	None
ENSMUST00000163799.8	Stard10-202	ENSMUSG00000030688.15	Stard10	0.049699092	0.354880058	0.725110947	0.931104770	0.005967532	0.142010047	0.887889102	0.959957150	None
ENSMUST00000164479.8	Stard10-203	ENSMUSG00000030688.15	Stard10	0.221178307	0.878598409	0.386458321	0.790492725	0.005967532	0.142010047	0.887889102	0.959957150	None
ENSMUST00000032927.13	Stard10-201	ENSMUSG00000030688.15	Stard10	-0.338144934	-1.017534530	0.316868162	0.746458727	0.005967532	0.142010047	0.887889102	0.959957150	None
ENSMUST00000210192.1	Stard10-211	ENSMUSG00000030688.15	Stard10	-0.147411151	-0.950744733	0.349174875	0.768021393	0.005967532	0.142010047	0.887889102	0.959957150	None
ENSMUST00000167888.8	Stard10-204	ENSMUSG00000030688.15	Stard10	0.177403636	0.885071776	0.383012202	0.788069357	0.005967532	0.142010047	0.887889102	0.959957150	None
ENSMUST00000173270.7	Stard10-207	ENSMUSG00000030688.15	Stard10	-0.159440186	-0.814133688	0.421851752	0.809883059	0.005967532	0.142010047	0.887889102	0.959957150	None
ENSMUST00000107010.8	Arap1-204	ENSMUSG00000032812.18	Arap1	-0.003264007	-0.039099349	0.969064871	0.995601096	-0.123723912	-2.632582013	0.012539860	0.114895032	None
ENSMUST00000084895.11	Arap1-201	ENSMUSG00000032812.18	Arap1	-0.375464014	-3.141448828	0.003711912	0.156382586	-0.123723912	-2.632582013	0.012539860	0.114895032	None
ENSMUST00000127873.7	Arap1-207	ENSMUSG00000032812.18	Arap1	-0.012342919	-0.074696461	0.940941852	0.989050904	-0.123723912	-2.632582013	0.012539860	0.114895032	None
ENSMUST00000098243.3	Arap1-203	ENSMUSG00000032812.18	Arap1	0.000813132	0.005836613	0.995380925	1.000000000	-0.123723912	-2.632582013	0.012539860	0.114895032	None
ENSMUST00000125284.7	Arap1-206	ENSMUSG00000032812.18	Arap1	0.057396312	0.224462879	0.823887517	0.959468407	-0.123723912	-2.632582013	0.012539860	0.114895032	None
ENSMUST00000124637.1	Arap1-205	ENSMUSG00000032812.18	Arap1	0.120801396	0.527648589	0.601544281	0.890429964	-0.123723912	-2.632582013	0.012539860	0.114895032	None
ENSMUST00000163751.9	Pde2a-201	ENSMUSG00000110195.1	Pde2a	0.011337708	0.206322285	0.837904257	0.963416216	0.109814025	1.164284827	0.252209909	0.529497658	None
ENSMUST00000166652.1	Pde2a-202	ENSMUSG00000110195.1	Pde2a	0.168608230	0.700782780	0.488727420	0.843717219	0.109814025	1.164284827	0.252209909	0.529497658	None
ENSMUST00000210364.1	Pde2a-209	ENSMUSG00000110195.1	Pde2a	-0.008149965	-0.079943549	0.936802102	0.989050904	0.109814025	1.164284827	0.252209909	0.529497658	None
ENSMUST00000209537.1	Pde2a-204	ENSMUSG00000110195.1	Pde2a	-0.026134378	-0.217759868	0.829060149	0.960846329	0.109814025	1.164284827	0.252209909	0.529497658	None
ENSMUST00000210092.1	Pde2a-206	ENSMUSG00000110195.1	Pde2a	-0.174607035	-1.045919590	0.303780809	0.737566671	0.109814025	1.164284827	0.252209909	0.529497658	None
ENSMUST00000209695.1	Pde2a-205	ENSMUSG00000110195.1	Pde2a	-0.162019298	-1.304261099	0.201858995	0.654520145	0.109814025	1.164284827	0.252209909	0.529497658	None
ENSMUST00000210100.1	Pde2a-207	ENSMUSG00000110195.1	Pde2a	0.097132047	0.865888248	0.393282196	0.794604470	0.109814025	1.164284827	0.252209909	0.529497658	None
ENSMUST00000209315.1	Pde2a-203	ENSMUSG00000110195.1	Pde2a	-0.315084579	-2.081143072	0.045872797	0.398934961	0.109814025	1.164284827	0.252209909	0.529497658	None
ENSMUST00000001884.13	Clpb-201	ENSMUSG00000001829.17	Clpb	-0.054371985	-1.119924018	0.271449663	0.714611438	-0.010679252	-0.346001793	0.731419576	0.884773172	None
ENSMUST00000106998.7	Clpb-202	ENSMUSG00000001829.17	Clpb	0.519726209	2.235414120	0.032821287	0.351702733	-0.010679252	-0.346001793	0.731419576	0.884773172	None
ENSMUST00000209579.1	Clpb-211	ENSMUSG00000001829.17	Clpb	-0.173503065	-2.708782881	0.010950166	0.234788886	-0.010679252	-0.346001793	0.731419576	0.884773172	None
ENSMUST00000153473.1	Clpb-210	ENSMUSG00000001829.17	Clpb	0.491692644	1.949470061	0.060444917	0.441297219	-0.010679252	-0.346001793	0.731419576	0.884773172	None
ENSMUST00000150832.1	Clpb-209	ENSMUSG00000001829.17	Clpb	-0.140304039	-0.434322360	0.667098145	0.913529082	-0.010679252	-0.346001793	0.731419576	0.884773172	None
ENSMUST00000210465.1	Gm45380-201	ENSMUSG00000110360.1	Gm45380	0.042457420	0.343076492	0.733884047	0.933577894	0.081999117	0.929918143	0.358804453	0.630710212	None
ENSMUST00000035836.13	Inppl1-201	ENSMUSG00000032737.13	Inppl1	0.086574657	0.504153369	0.617760350	0.896415354	0.074949926	1.638773611	0.110250114	0.345487256	None
ENSMUST00000165052.7	Inppl1-202	ENSMUSG00000032737.13	Inppl1	-0.014213420	-0.123152321	0.902790885	0.980632665	0.074949926	1.638773611	0.110250114	0.345487256	None
ENSMUST00000186316.1	Inppl1-204	ENSMUSG00000032737.13	Inppl1	0.197102368	1.384541045	0.176195135	0.626742036	0.074949926	1.638773611	0.110250114	0.345487256	None
ENSMUST00000185929.1	Inppl1-203	ENSMUSG00000032737.13	Inppl1	0.018514968	0.065018171	0.948581958	0.990969282	0.074949926	1.638773611	0.110250114	0.345487256	None
ENSMUST00000210116.1	Inppl1-207	ENSMUSG00000032737.13	Inppl1	0.307653934	1.086377842	0.285786210	0.724859825	0.074949926	1.638773611	0.110250114	0.345487256	None
ENSMUST00000209481.1	Inppl1-205	ENSMUSG00000032737.13	Inppl1	0.053554708	0.642166746	0.525541555	0.861681439	0.074949926	1.638773611	0.110250114	0.345487256	None
ENSMUST00000211793.1	Gm10602-203	ENSMUSG00000073985.2	Gm10602	-0.032355916	-0.340333990	0.735927719	0.934259450	-0.071292367	-0.458059067	0.649750781	0.835402144	None
ENSMUST00000106981.7	Folr1-201	ENSMUSG00000001827.12	Folr1	-1.010561273	-1.687873637	0.101592212	0.523663318	-1.214306930	-1.662902672	0.105292801	0.336229962	None
ENSMUST00000106983.7	Folr1-203	ENSMUSG00000001827.12	Folr1	-1.201227140	-2.316321594	0.027405032	0.329202527	-1.214306930	-1.662902672	0.105292801	0.336229962	None
ENSMUST00000134145.7	Folr1-211	ENSMUSG00000001827.12	Folr1	-0.872143309	-1.601214981	0.119592191	0.552653431	-1.214306930	-1.662902672	0.105292801	0.336229962	None
ENSMUST00000140584.1	Folr1-213	ENSMUSG00000001827.12	Folr1	0.368292955	0.687318295	0.497052907	0.848042972	-1.214306930	-1.662902672	0.105292801	0.336229962	None
ENSMUST00000106978.7	Anapc15-205	ENSMUSG00000030649.18	Anapc15	0.160136930	0.459692197	0.648982876	0.907206247	0.042486109	1.094963451	0.281035589	0.559293183	None
ENSMUST00000131269.7	Anapc15-207	ENSMUSG00000030649.18	Anapc15	0.306142139	1.384265305	0.176278703	0.626784147	0.042486109	1.094963451	0.281035589	0.559293183	None
ENSMUST00000035395.13	Anapc15-202	ENSMUSG00000030649.18	Anapc15	0.115074996	0.424940405	0.673849997	0.915324998	0.042486109	1.094963451	0.281035589	0.559293183	None
ENSMUST00000146286.1	Anapc15-211	ENSMUSG00000030649.18	Anapc15	0.183024252	1.051005115	0.301476419	0.736107639	0.042486109	1.094963451	0.281035589	0.559293183	None
ENSMUST00000106973.7	Anapc15-204	ENSMUSG00000030649.18	Anapc15	-0.035706073	-0.162816605	0.871732084	0.973205675	0.042486109	1.094963451	0.281035589	0.559293183	None
ENSMUST00000144207.8	Anapc15-210	ENSMUSG00000030649.18	Anapc15	-0.016716157	-0.191587952	0.849329175	0.967297512	0.042486109	1.094963451	0.281035589	0.559293183	None
ENSMUST00000032884.15	Anapc15-201	ENSMUSG00000030649.18	Anapc15	-0.004961687	-0.057697974	0.954363907	0.992377021	0.042486109	1.094963451	0.281035589	0.559293183	None
ENSMUST00000150018.1	Anapc15-212	ENSMUSG00000030649.18	Anapc15	0.362677525	1.879821628	0.069672338	0.462610812	0.042486109	1.094963451	0.281035589	0.559293183	None
ENSMUST00000143835.7	Anapc15-209	ENSMUSG00000030649.18	Anapc15	-0.116748020	-1.243809104	0.223003412	0.673223592	0.042486109	1.094963451	0.281035589	0.559293183	None
ENSMUST00000137949.1	Anapc15-208	ENSMUSG00000030649.18	Anapc15	-0.297638223	-2.292014769	0.028940552	0.335921553	0.042486109	1.094963451	0.281035589	0.559293183	None
ENSMUST00000098237.8	Anapc15-203	ENSMUSG00000030649.18	Anapc15	0.208916384	1.044767278	0.304304656	0.737922285	0.042486109	1.094963451	0.281035589	0.559293183	None
ENSMUST00000178851.1	Anapc15-213	ENSMUSG00000030649.18	Anapc15	-0.108206954	-0.280979633	0.780615024	0.946769202	0.042486109	1.094963451	0.281035589	0.559293183	None
ENSMUST00000129641.1	Anapc15-206	ENSMUSG00000030649.18	Anapc15	1.013725286	2.152252312	0.039372483	0.376791731	0.042486109	1.094963451	0.281035589	0.559293183	None
ENSMUST00000033131.11	Lamtor1-201	ENSMUSG00000030842.12	Lamtor1	-0.024882112	-0.836249062	0.409490291	0.803416545	0.019315696	0.752666310	0.456699977	0.707690095	None
ENSMUST00000211180.1	Lamtor1-203	ENSMUSG00000030842.12	Lamtor1	-0.063818142	-1.058716662	0.298005462	0.734181647	0.019315696	0.752666310	0.456699977	0.707690095	None
ENSMUST00000163903.7	Lrrc51-210	ENSMUSG00000064307.13	Lrrc51	-0.323965310	-1.645934111	0.109999884	0.538214114	-0.220289928	-1.565281941	0.126544617	0.370019351	None
ENSMUST00000106966.7	Lrrc51-206	ENSMUSG00000064307.13	Lrrc51	-0.553392661	-2.810606293	0.008540595	0.214078241	-0.220289928	-1.565281941	0.126544617	0.370019351	None
ENSMUST00000106964.7	Lrrc51-204	ENSMUSG00000064307.13	Lrrc51	0.009327408	0.035215516	0.972136349	0.996012965	-0.220289928	-1.565281941	0.126544617	0.370019351	None
ENSMUST00000209639.1	Numa1-204	ENSMUSG00000066306.13	Numa1	0.074879146	0.507201602	0.615645189	0.895160855	0.111184338	2.973876644	0.005305345	0.074166998	None
ENSMUST00000210679.1	Numa1-207	ENSMUSG00000066306.13	Numa1	0.160990633	0.747241298	0.460615118	0.829595730	0.111184338	2.973876644	0.005305345	0.074166998	None
ENSMUST00000084852.12	Numa1-201	ENSMUSG00000066306.13	Numa1	0.071918124	1.515836546	0.139812011	0.584846863	0.111184338	2.973876644	0.005305345	0.074166998	None
ENSMUST00000210475.1	Numa1-206	ENSMUSG00000066306.13	Numa1	0.127772977	1.111555480	0.274976814	0.717617349	0.111184338	2.973876644	0.005305345	0.074166998	None
ENSMUST00000211272.1	Numa1-208	ENSMUSG00000066306.13	Numa1	-0.249344460	-1.337025761	0.191058185	0.642280196	0.111184338	2.973876644	0.005305345	0.074166998	None
ENSMUST00000163183.1	Numa1-202	ENSMUSG00000066306.13	Numa1	-0.015661751	-0.244551743	0.808434101	0.954480076	0.111184338	2.973876644	0.005305345	0.074166998	None
ENSMUST00000210353.1	Numa1-205	ENSMUSG00000066306.13	Numa1	-0.154397640	-0.778159206	0.442443949	0.820852255	0.111184338	2.973876644	0.005305345	0.074166998	None
ENSMUST00000209583.1	Numa1-203	ENSMUSG00000066306.13	Numa1	-0.149098837	-0.974877872	0.337256258	0.759808724	0.111184338	2.973876644	0.005305345	0.074166998	None
ENSMUST00000209844.1	Il18bp-203	ENSMUSG00000070427.4	Il18bp	0.024079669	0.124532600	0.901707145	0.980340900	0.158939837	2.148991954	0.038655211	0.199818632	None
ENSMUST00000094134.4	Il18bp-201	ENSMUSG00000070427.4	Il18bp	0.321963080	1.479738537	0.149153859	0.594792827	0.158939837	2.148991954	0.038655211	0.199818632	None
ENSMUST00000209368.1	Il18bp-202	ENSMUSG00000070427.4	Il18bp	0.055644252	0.858774416	0.397134732	0.796740565	0.158939837	2.148991954	0.038655211	0.199818632	None
ENSMUST00000096639.11	Rnf121-202	ENSMUSG00000070426.12	Rnf121	-0.059638389	-1.197260379	0.240387394	0.689462459	-0.048019478	-1.171210827	0.249452409	0.526408068	None
ENSMUST00000089052.10	Rnf121-201	ENSMUSG00000070426.12	Rnf121	-0.344781499	-1.714290732	0.096577099	0.514970329	-0.048019478	-1.171210827	0.249452409	0.526408068	None
ENSMUST00000131104.2	Rnf121-205	ENSMUSG00000070426.12	Rnf121	0.079312824	0.392263697	0.697579193	0.921946357	-0.048019478	-1.171210827	0.249452409	0.526408068	None
ENSMUST00000156119.1	Rnf121-207	ENSMUSG00000070426.12	Rnf121	-0.005410930	-0.033806177	0.973251015	0.996314639	-0.048019478	-1.171210827	0.249452409	0.526408068	None
ENSMUST00000130074.1	Rnf121-204	ENSMUSG00000070426.12	Rnf121	-0.089074756	-0.656893972	0.516153873	0.856932126	-0.048019478	-1.171210827	0.249452409	0.526408068	None
ENSMUST00000106950.7	Xndc1-202	ENSMUSG00000099481.6	Xndc1	-0.063127359	-0.398104118	0.693314278	0.921263479	-0.068084785	-0.986052611	0.330897691	0.606585029	None
ENSMUST00000153176.7	Xndc1-209	ENSMUSG00000099481.6	Xndc1	-0.114484157	-1.463357605	0.153554975	0.601642334	-0.068084785	-0.986052611	0.330897691	0.606585029	None
ENSMUST00000141646.1	Xndc1-205	ENSMUSG00000099481.6	Xndc1	-0.119826523	-0.724535894	0.474234334	0.836842153	-0.068084785	-0.986052611	0.330897691	0.606585029	None
ENSMUST00000146450.7	Xndc1-208	ENSMUSG00000099481.6	Xndc1	-0.211744397	-1.111952196	0.274808869	0.717447350	-0.068084785	-0.986052611	0.330897691	0.606585029	None
ENSMUST00000094130.3	Xndc1-201	ENSMUSG00000099481.6	Xndc1	0.117768280	1.415350798	0.167051487	0.617078035	-0.068084785	-0.986052611	0.330897691	0.606585029	None
ENSMUST00000125197.1	Xndc1-203	ENSMUSG00000099481.6	Xndc1	-0.118355084	-0.822569780	0.417109494	0.807019520	-0.068084785	-0.986052611	0.330897691	0.606585029	None
ENSMUST00000142629.7	Xndc1-206	ENSMUSG00000099481.6	Xndc1	0.027210898	0.258809975	0.797512918	0.951448782	-0.068084785	-0.986052611	0.330897691	0.606585029	None
ENSMUST00000143839.1	Xndc1-207	ENSMUSG00000099481.6	Xndc1	-0.103641549	-0.751860189	0.457872949	0.827819597	-0.068084785	-0.986052611	0.330897691	0.606585029	None
ENSMUST00000123372.7	Xntrpc-202	ENSMUSG00000070425.13	Xntrpc	0.019756947	0.193156838	0.848111042	0.966923358	0.123151953	0.614112012	0.543125998	0.767593483	None
ENSMUST00000210682.1	Nup98-203	ENSMUSG00000063550.8	Nup98	-0.156864315	-2.626202258	0.013355073	0.254331372	-0.041027091	-0.843394087	0.404754486	0.668614509	None
ENSMUST00000070165.6	Nup98-201	ENSMUSG00000063550.8	Nup98	0.096644993	0.976697630	0.336368790	0.759448965	-0.041027091	-0.843394087	0.404754486	0.668614509	None
ENSMUST00000211235.1	Nup98-206	ENSMUSG00000063550.8	Nup98	0.046712820	0.429194097	0.670785309	0.914549511	-0.041027091	-0.843394087	0.404754486	0.668614509	None
ENSMUST00000211005.1	Nup98-204	ENSMUSG00000063550.8	Nup98	0.165272090	1.730564961	0.093592223	0.510284101	-0.041027091	-0.843394087	0.404754486	0.668614509	None
ENSMUST00000211022.1	Nup98-205	ENSMUSG00000063550.8	Nup98	-0.091705744	-0.484010144	0.631820744	0.901879502	-0.041027091	-0.843394087	0.404754486	0.668614509	None
ENSMUST00000120879.7	Pgap2-204	ENSMUSG00000030990.18	Pgap2	-0.081919956	-0.807290527	0.425722833	0.812041901	0.036705353	0.827990803	0.413304802	0.674787487	None
ENSMUST00000146996.7	Pgap2-221	ENSMUSG00000030990.18	Pgap2	0.311404200	1.242816603	0.223363958	0.673719143	0.036705353	0.827990803	0.413304802	0.674787487	None
ENSMUST00000146394.1	Pgap2-219	ENSMUSG00000030990.18	Pgap2	0.113899881	0.357846970	0.722911653	0.930397243	0.036705353	0.827990803	0.413304802	0.674787487	None
ENSMUST00000127804.7	Pgap2-207	ENSMUSG00000030990.18	Pgap2	-0.002297269	-0.008956364	0.992912021	1.000000000	0.036705353	0.827990803	0.413304802	0.674787487	None
ENSMUST00000143541.7	Pgap2-216	ENSMUSG00000030990.18	Pgap2	-0.357497010	-1.277869505	0.210893795	0.663536151	0.036705353	0.827990803	0.413304802	0.674787487	None
ENSMUST00000156529.7	Pgap2-225	ENSMUSG00000030990.18	Pgap2	0.074280270	0.495540634	0.623754664	0.898471850	0.036705353	0.827990803	0.413304802	0.674787487	None
ENSMUST00000138479.7	Pgap2-211	ENSMUSG00000030990.18	Pgap2	-0.342657484	-0.961561585	0.343798440	0.764947944	0.036705353	0.827990803	0.413304802	0.674787487	None
ENSMUST00000129340.7	Pgap2-208	ENSMUSG00000030990.18	Pgap2	-0.209867156	-1.518258040	0.139202639	0.584171347	0.036705353	0.827990803	0.413304802	0.674787487	None
ENSMUST00000126914.7	Pgap2-206	ENSMUSG00000030990.18	Pgap2	0.240216931	1.524356043	0.137677572	0.581053408	0.036705353	0.827990803	0.413304802	0.674787487	None
ENSMUST00000033292.13	Pgap2-201	ENSMUSG00000030990.18	Pgap2	0.413884086	1.249140022	0.221074327	0.672306500	0.036705353	0.827990803	0.413304802	0.674787487	None
ENSMUST00000124619.7	Pgap2-205	ENSMUSG00000030990.18	Pgap2	0.086309527	0.604087960	0.550232835	0.872809269	0.036705353	0.827990803	0.413304802	0.674787487	None
ENSMUST00000145352.7	Pgap2-218	ENSMUSG00000030990.18	Pgap2	0.178490621	0.926606544	0.361373537	0.775627228	0.036705353	0.827990803	0.413304802	0.674787487	None
ENSMUST00000119816.8	Pgap2-202	ENSMUSG00000030990.18	Pgap2	-0.259401103	-1.004444443	0.323032535	0.750888887	0.036705353	0.827990803	0.413304802	0.674787487	None
ENSMUST00000150891.7	Pgap2-223	ENSMUSG00000030990.18	Pgap2	-0.167128017	-0.396398200	0.694558963	0.921263479	0.036705353	0.827990803	0.413304802	0.674787487	None
ENSMUST00000120119.8	Pgap2-203	ENSMUSG00000030990.18	Pgap2	-0.192041023	-0.621251700	0.539029510	0.867523250	0.036705353	0.827990803	0.413304802	0.674787487	None
ENSMUST00000098230.10	Rhog-201	ENSMUSG00000073982.11	Rhog	-0.133460671	-2.081771069	0.045811463	0.398758673	-0.059747875	-0.923832476	0.361920202	0.633129484	None
ENSMUST00000033289.5	Stim1-201	ENSMUSG00000030987.5	Stim1	-0.024491158	-0.574919876	0.569543993	0.878849330	0.027319007	0.791645557	0.433917725	0.689491163	None
ENSMUST00000209255.1	Stim1-202	ENSMUSG00000030987.5	Stim1	0.142278854	0.869906104	0.391116837	0.793138946	0.027319007	0.791645557	0.433917725	0.689491163	None
ENSMUST00000211457.1	Stim1-209	ENSMUSG00000030987.5	Stim1	-0.072536976	-0.889641145	0.380591616	0.787050375	0.027319007	0.791645557	0.433917725	0.689491163	None
ENSMUST00000211058.1	Stim1-207	ENSMUSG00000030987.5	Stim1	-0.584891583	-2.597177923	0.014310755	0.261175733	0.027319007	0.791645557	0.433917725	0.689491163	None
ENSMUST00000033283.9	Rrm1-201	ENSMUSG00000030978.10	Rrm1	0.040713903	0.901994755	0.374096902	0.783370521	0.074534016	1.933372877	0.061338739	0.253818100	None
ENSMUST00000211720.1	Rrm1-206	ENSMUSG00000030978.10	Rrm1	0.090470613	0.402172637	0.690349284	0.920205574	0.074534016	1.933372877	0.061338739	0.253818100	None
ENSMUST00000209630.1	Rrm1-202	ENSMUSG00000030978.10	Rrm1	-0.403835053	-1.113286408	0.274244585	0.717109394	0.074534016	1.933372877	0.061338739	0.253818100	None
ENSMUST00000033264.11	Trim21-201	ENSMUSG00000030966.13	Trim21	0.128693397	0.748028451	0.460147116	0.829389635	-0.119836483	-0.989950190	0.329015889	0.605079031	None
ENSMUST00000082175.6	Trim68-201	ENSMUSG00000073968.4	Trim68	-0.210779320	-1.041858569	0.305629767	0.738902168	-0.166358728	-1.895117076	0.066388581	0.263784666	None
ENSMUST00000210855.1	Trim68-205	ENSMUSG00000073968.4	Trim68	-0.157421760	-0.833346120	0.411099896	0.804128714	-0.166358728	-1.895117076	0.066388581	0.263784666	None
ENSMUST00000210406.1	Trim68-204	ENSMUSG00000073968.4	Trim68	-0.112579952	-0.725568506	0.473609948	0.836648036	-0.166358728	-1.895117076	0.066388581	0.263784666	None
ENSMUST00000209621.1	Trim68-202	ENSMUSG00000073968.4	Trim68	-0.114019952	-0.680259671	0.501448963	0.850180368	-0.166358728	-1.895117076	0.066388581	0.263784666	None
ENSMUST00000098192.3	Hbb-bt-201	ENSMUSG00000073940.3	Hbb-bt	-0.315834062	-2.654013529	0.012495168	0.247679460	-0.335786278	-3.168772884	0.003179243	0.056296281	None
ENSMUST00000023934.7	Hbb-bs-201	ENSMUSG00000052305.6	Hbb-bs	-0.207152421	-1.710050213	0.097367856	0.516146095	-0.177175436	-1.632058895	0.111663382	0.347300591	None
ENSMUST00000131960.2	Hbb-bs-202	ENSMUSG00000052305.6	Hbb-bs	0.198078798	0.700283236	0.489034887	0.844006200	-0.177175436	-1.632058895	0.111663382	0.347300591	None
ENSMUST00000153218.1	Hbb-bs-203	ENSMUSG00000052305.6	Hbb-bs	-0.352401092	-1.337520221	0.190898672	0.642050069	-0.177175436	-1.632058895	0.111663382	0.347300591	None
ENSMUST00000106849.8	Trim34a-203	ENSMUSG00000056144.14	Trim34a	-0.147406056	-0.749508688	0.459267798	0.828644478	-0.497573500	-2.947086503	0.005685846	0.076477861	None
ENSMUST00000142641.1	Trim12a-206	ENSMUSG00000066258.13	Trim12a	0.512630705	2.540229977	0.016372208	0.274945349	-0.097202040	-1.035562442	0.307532200	0.584345964	None
ENSMUST00000106839.8	Trim12a-203	ENSMUSG00000066258.13	Trim12a	-0.325415882	-2.328243138	0.026679204	0.326273053	-0.097202040	-1.035562442	0.307532200	0.584345964	None
ENSMUST00000059037.14	Trim12c-201	ENSMUSG00000057143.15	Trim12c	-0.007292039	-0.089613290	0.929177833	0.987819262	-0.042995296	-0.445972314	0.658373211	0.840219167	None
ENSMUST00000076922.5	Trim30a-201	ENSMUSG00000030921.17	Trim30a	-0.224914584	-2.890987317	0.006999767	0.199049095	-0.491199375	-2.945935074	0.005702762	0.076563925	None
ENSMUST00000179474.8	Fam160a2-208	ENSMUSG00000044465.19	Fam160a2	-0.073371055	-1.559716312	0.129098893	0.567665666	0.053424847	1.556811745	0.128542482	0.373628483	None
ENSMUST00000211549.1	Fam160a2-213	ENSMUSG00000044465.19	Fam160a2	-0.003480312	-0.008022456	0.993651089	1.000000000	0.053424847	1.556811745	0.128542482	0.373628483	None
ENSMUST00000048079.13	Fam160a2-201	ENSMUSG00000044465.19	Fam160a2	0.159066979	1.342294053	0.189363921	0.640431247	0.053424847	1.556811745	0.128542482	0.373628483	None
ENSMUST00000074686.9	Fam160a2-202	ENSMUSG00000044465.19	Fam160a2	-0.191270271	-0.633754147	0.530944925	0.863545057	0.053424847	1.556811745	0.128542482	0.373628483	None
ENSMUST00000122327.6	Fam160a2-204	ENSMUSG00000044465.19	Fam160a2	0.113592783	0.805932574	0.426493588	0.812426832	0.053424847	1.556811745	0.128542482	0.373628483	None
ENSMUST00000142559.1	Fam160a2-207	ENSMUSG00000044465.19	Fam160a2	-0.181987791	-1.044873816	0.304256196	0.737922285	0.053424847	1.556811745	0.128542482	0.373628483	None
ENSMUST00000211013.1	Fam160a2-212	ENSMUSG00000044465.19	Fam160a2	-0.030168046	-0.180233769	0.858155997	0.969521429	0.053424847	1.556811745	0.128542482	0.373628483	None
ENSMUST00000136298.1	Fam160a2-205	ENSMUSG00000044465.19	Fam160a2	0.196887037	0.933474311	0.357874555	0.774125260	0.053424847	1.556811745	0.128542482	0.373628483	None
ENSMUST00000033189.5	Cckbr-201	ENSMUSG00000030898.15	Cckbr	-0.187022189	-2.352092787	0.025279199	0.320761377	-0.183681386	-1.758602011	0.087416253	0.304146166	None
ENSMUST00000047040.3	Cavin3-201	ENSMUSG00000037060.3	Cavin3	-0.063092134	-1.104687451	0.277895976	0.719965291	-0.047103613	-0.866139108	0.392332348	0.658575125	None
ENSMUST00000046983.9	Smpd1-201	ENSMUSG00000037049.9	Smpd1	-0.041394639	-1.283433921	0.208963776	0.661718998	0.010490037	0.398665637	0.692569526	0.860369457	None
ENSMUST00000210934.1	Smpd1-202	ENSMUSG00000037049.9	Smpd1	-0.063792756	-0.762985689	0.451307513	0.824754408	0.010490037	0.398665637	0.692569526	0.860369457	None
ENSMUST00000211307.1	Smpd1-203	ENSMUSG00000037049.9	Smpd1	0.642152403	1.886065490	0.068798225	0.461003349	0.010490037	0.398665637	0.692569526	0.860369457	None
ENSMUST00000191011.6	Apbb1-217	ENSMUSG00000037032.16	Apbb1	0.056593827	0.579790828	0.566295608	0.877602456	0.085321807	2.831503017	0.007640949	0.089408506	None
ENSMUST00000188368.6	Apbb1-209	ENSMUSG00000037032.16	Apbb1	0.101990985	0.447346778	0.657771761	0.910274394	0.085321807	2.831503017	0.007640949	0.089408506	None
ENSMUST00000190369.6	Apbb1-215	ENSMUSG00000037032.16	Apbb1	0.117155909	0.299878701	0.766295026	0.942961709	0.085321807	2.831503017	0.007640949	0.089408506	None
ENSMUST00000189072.6	Apbb1-212	ENSMUSG00000037032.16	Apbb1	-0.209952537	-1.846696394	0.074471357	0.472270016	0.085321807	2.831503017	0.007640949	0.089408506	None
ENSMUST00000191601.6	Apbb1-219	ENSMUSG00000037032.16	Apbb1	0.040774743	1.263821100	0.215826651	0.667884449	0.085321807	2.831503017	0.007640949	0.089408506	None
ENSMUST00000191250.6	Apbb1-218	ENSMUSG00000037032.16	Apbb1	-0.140934749	-0.584733992	0.563008632	0.876861263	0.085321807	2.831503017	0.007640949	0.089408506	None
ENSMUST00000186814.1	Apbb1-202	ENSMUSG00000037032.16	Apbb1	-0.039437752	-0.326080826	0.746580264	0.937699377	0.085321807	2.831503017	0.007640949	0.089408506	None
ENSMUST00000188440.6	Apbb1-210	ENSMUSG00000037032.16	Apbb1	0.347958319	1.738980515	0.092079419	0.507587454	0.085321807	2.831503017	0.007640949	0.089408506	None
ENSMUST00000187721.7	Apbb1-207	ENSMUSG00000037032.16	Apbb1	0.149939796	1.059882221	0.297483292	0.734086254	0.085321807	2.831503017	0.007640949	0.089408506	None
ENSMUST00000187683.6	Apbb1-206	ENSMUSG00000037032.16	Apbb1	-0.153154355	-0.495488742	0.623790859	0.898479887	0.085321807	2.831503017	0.007640949	0.089408506	None
ENSMUST00000210079.1	Apbb1-220	ENSMUSG00000037032.16	Apbb1	-0.198093839	-1.339019026	0.190415786	0.641528829	0.085321807	2.831503017	0.007640949	0.089408506	None
ENSMUST00000187051.6	Apbb1-204	ENSMUSG00000037032.16	Apbb1	-0.030128348	-0.151317816	0.880717054	0.975054509	0.085321807	2.831503017	0.007640949	0.089408506	None
ENSMUST00000186868.1	Apbb1-203	ENSMUSG00000037032.16	Apbb1	0.295338035	1.087127702	0.285459979	0.724735589	0.085321807	2.831503017	0.007640949	0.089408506	None
ENSMUST00000190961.1	Apbb1-216	ENSMUSG00000037032.16	Apbb1	-0.391467918	-1.702390238	0.098810025	0.519245842	0.085321807	2.831503017	0.007640949	0.089408506	None
ENSMUST00000188726.1	Apbb1-211	ENSMUSG00000037032.16	Apbb1	-0.050478209	-0.238980166	0.812712487	0.955474340	0.085321807	2.831503017	0.007640949	0.089408506	None
ENSMUST00000057525.13	Trim3-201	ENSMUSG00000036989.16	Trim3	-0.076287688	-0.604536922	0.549938256	0.872771667	0.067428614	2.551038822	0.015284586	0.126906150	None
ENSMUST00000106789.7	Trim3-202	ENSMUSG00000036989.16	Trim3	0.037092266	1.120539971	0.271191343	0.714315615	0.067428614	2.551038822	0.015284586	0.126906150	None
ENSMUST00000147044.3	Trim3-205	ENSMUSG00000036989.16	Trim3	0.039566224	0.150284101	0.881525592	0.975199532	0.067428614	2.551038822	0.015284586	0.126906150	None
ENSMUST00000156581.1	Trim3-209	ENSMUSG00000036989.16	Trim3	-0.067037997	-0.646578372	0.522719832	0.859865334	0.067428614	2.551038822	0.015284586	0.126906150	None
ENSMUST00000154218.1	Trim3-208	ENSMUSG00000036989.16	Trim3	0.063292966	0.592163211	0.558086781	0.875474367	0.067428614	2.551038822	0.015284586	0.126906150	None
ENSMUST00000150363.1	Trim3-206	ENSMUSG00000036989.16	Trim3	-0.012354333	-0.078077698	0.938273988	0.989050904	0.067428614	2.551038822	0.015284586	0.126906150	None
ENSMUST00000153371.8	Trim3-207	ENSMUSG00000036989.16	Trim3	0.125393107	1.307586688	0.200741845	0.653194381	0.067428614	2.551038822	0.015284586	0.126906150	None
ENSMUST00000140882.1	Trim3-204	ENSMUSG00000036989.16	Trim3	-0.016842568	-0.153210260	0.879237187	0.974613737	0.067428614	2.551038822	0.015284586	0.126906150	None
ENSMUST00000131446.7	Arfip2-206	ENSMUSG00000030881.15	Arfip2	-0.006271406	-0.156198811	0.876901081	0.974360083	0.051022838	2.009915202	0.052224169	0.235097038	None
ENSMUST00000142173.7	Arfip2-210	ENSMUSG00000030881.15	Arfip2	0.024709520	0.304305116	0.762952958	0.942653927	0.051022838	2.009915202	0.052224169	0.235097038	None
ENSMUST00000084782.9	Arfip2-202	ENSMUSG00000030881.15	Arfip2	0.493242459	1.011511200	0.319694538	0.748480688	0.051022838	2.009915202	0.052224169	0.235097038	None
ENSMUST00000033171.14	Arfip2-201	ENSMUSG00000030881.15	Arfip2	-0.023247305	-0.113191101	0.910617550	0.983031341	0.051022838	2.009915202	0.052224169	0.235097038	None
ENSMUST00000127853.7	Arfip2-205	ENSMUSG00000030881.15	Arfip2	-0.091248017	-0.455119562	0.652232311	0.908405451	0.051022838	2.009915202	0.052224169	0.235097038	None
ENSMUST00000137931.7	Arfip2-209	ENSMUSG00000030881.15	Arfip2	-0.240445675	-0.982667329	0.333468539	0.757634624	0.051022838	2.009915202	0.052224169	0.235097038	None
ENSMUST00000209870.1	Arfip2-213	ENSMUSG00000030881.15	Arfip2	-0.186308712	-1.092599248	0.283087549	0.723787138	0.051022838	2.009915202	0.052224169	0.235097038	None
ENSMUST00000209550.1	Arfip2-212	ENSMUSG00000030881.15	Arfip2	0.260006266	0.980180143	0.334674822	0.758361104	0.051022838	2.009915202	0.052224169	0.235097038	None
ENSMUST00000210911.1	Arfip2-214	ENSMUSG00000030881.15	Arfip2	-0.069796167	-0.708800659	0.483807429	0.841833937	0.051022838	2.009915202	0.052224169	0.235097038	None
ENSMUST00000134613.1	Arfip2-208	ENSMUSG00000030881.15	Arfip2	-0.221140026	-0.515011097	0.610241501	0.893599990	0.051022838	2.009915202	0.052224169	0.235097038	None
ENSMUST00000157028.1	Arfip2-211	ENSMUSG00000030881.15	Arfip2	0.052591117	0.297572904	0.768037782	0.943493024	0.051022838	2.009915202	0.052224169	0.235097038	None
ENSMUST00000127759.1	Arfip2-204	ENSMUSG00000030881.15	Arfip2	-0.061435600	-0.344043534	0.733163893	0.933399601	0.051022838	2.009915202	0.052224169	0.235097038	None
ENSMUST00000106783.7	Timm10b-203	ENSMUSG00000089847.8	Timm10b	-0.176499931	-2.304944809	0.028114313	0.331520150	-0.102840715	-1.798960730	0.080681846	0.291148775	None
ENSMUST00000058333.9	Timm10b-201	ENSMUSG00000089847.8	Timm10b	-0.024664840	-0.316965313	0.753419926	0.940072337	-0.102840715	-1.798960730	0.080681846	0.291148775	None
ENSMUST00000210350.1	Timm10b-211	ENSMUSG00000089847.8	Timm10b	0.118069328	0.849599378	0.402138673	0.799295102	-0.102840715	-1.798960730	0.080681846	0.291148775	None
ENSMUST00000151193.1	Timm10b-208	ENSMUSG00000089847.8	Timm10b	-0.040107993	-0.493459806	0.625206835	0.899289464	-0.102840715	-1.798960730	0.080681846	0.291148775	None
ENSMUST00000209588.1	Timm10b-210	ENSMUSG00000089847.8	Timm10b	0.121550570	0.910724909	0.369550811	0.780666777	-0.102840715	-1.798960730	0.080681846	0.291148775	None
ENSMUST00000106780.1	Timm10b-202	ENSMUSG00000089847.8	Timm10b	0.037890170	0.253414191	0.801641093	0.952534511	-0.102840715	-1.798960730	0.080681846	0.291148775	None
ENSMUST00000140385.1	Timm10b-205	ENSMUSG00000089847.8	Timm10b	-0.331053801	-1.785453299	0.084092020	0.491545957	-0.102840715	-1.798960730	0.080681846	0.291148775	None
ENSMUST00000209445.1	Timm10b-209	ENSMUSG00000089847.8	Timm10b	0.060958809	0.146034158	0.884851107	0.975959999	-0.102840715	-1.798960730	0.080681846	0.291148775	None
ENSMUST00000145988.8	Dnhd1-203	ENSMUSG00000030882.19	Dnhd1	-0.020511576	-0.483268892	0.632340874	0.902110205	-0.003385782	-0.038989392	0.969121138	0.988723343	None
ENSMUST00000128388.1	Dnhd1-202	ENSMUSG00000030882.19	Dnhd1	-0.100374196	-0.862250421	0.395249305	0.795281709	-0.003385782	-0.038989392	0.969121138	0.988723343	None
ENSMUST00000106776.3	Dnhd1-201	ENSMUSG00000030882.19	Dnhd1	-0.044829912	-0.351100292	0.727916238	0.931823093	-0.003385782	-0.038989392	0.969121138	0.988723343	None
ENSMUST00000033179.13	Rrp8-201	ENSMUSG00000030888.14	Rrp8	-0.109854207	-1.686412505	0.101875838	0.524181468	-0.090749730	-3.142948589	0.003405160	0.058094576	None
ENSMUST00000098148.5	Rrp8-202	ENSMUSG00000030888.14	Rrp8	-0.099035834	-1.297151604	0.204263199	0.656801030	-0.090749730	-3.142948589	0.003405160	0.058094576	None
ENSMUST00000148176.1	Rrp8-205	ENSMUSG00000030888.14	Rrp8	0.288941438	1.008385564	0.321168007	0.749568915	-0.090749730	-3.142948589	0.003405160	0.058094576	None
ENSMUST00000154852.7	Rrp8-206	ENSMUSG00000030888.14	Rrp8	0.051918566	0.122750798	0.903106180	0.980649923	-0.090749730	-3.142948589	0.003405160	0.058094576	None
ENSMUST00000127738.1	Rrp8-203	ENSMUSG00000030888.14	Rrp8	-0.269376358	-0.750340295	0.458774225	0.828373958	-0.090749730	-3.142948589	0.003405160	0.058094576	None
ENSMUST00000137902.1	Rrp8-204	ENSMUSG00000030888.14	Rrp8	-0.483833900	-1.278135998	0.210801054	0.663456892	-0.090749730	-3.142948589	0.003405160	0.058094576	None
ENSMUST00000033182.9	Ilk-201	ENSMUSG00000030890.16	Ilk	-0.045705134	-0.666660942	0.509978728	0.853692929	0.066659126	2.310996645	0.026865085	0.166763515	None
ENSMUST00000149695.7	Ilk-207	ENSMUSG00000030890.16	Ilk	-0.115852261	-0.886975269	0.382002642	0.787387460	0.066659126	2.310996645	0.026865085	0.166763515	None
ENSMUST00000163389.8	Ilk-212	ENSMUSG00000030890.16	Ilk	0.186392996	0.716866389	0.478886656	0.839292388	0.066659126	2.310996645	0.026865085	0.166763515	None
ENSMUST00000136687.8	Ilk-204	ENSMUSG00000030890.16	Ilk	-0.189190127	-1.091140566	0.283718650	0.724096851	0.066659126	2.310996645	0.026865085	0.166763515	None
ENSMUST00000154626.7	Ilk-211	ENSMUSG00000030890.16	Ilk	-0.291736122	-1.804975281	0.080916536	0.486061007	0.066659126	2.310996645	0.026865085	0.166763515	None
ENSMUST00000148971.1	Ilk-206	ENSMUSG00000030890.16	Ilk	-0.168374280	-0.659896765	0.514251040	0.855893963	0.066659126	2.310996645	0.026865085	0.166763515	None
ENSMUST00000151108.1	Ilk-208	ENSMUSG00000030890.16	Ilk	-0.132892629	-0.577403260	0.567886685	0.878379096	0.066659126	2.310996645	0.026865085	0.166763515	None
ENSMUST00000130565.7	Ilk-203	ENSMUSG00000030890.16	Ilk	0.143608723	0.600161454	0.552812614	0.873718107	0.066659126	2.310996645	0.026865085	0.166763515	None
ENSMUST00000141116.1	Taf10-203	ENSMUSG00000043866.11	Taf10	-0.048381762	-0.943963593	0.352573819	0.770250264	-0.034424435	-0.889450734	0.379853961	0.647432011	None
ENSMUST00000131683.7	Taf10-202	ENSMUSG00000043866.11	Taf10	-0.098905609	-1.907104350	0.065922156	0.454661469	-0.034424435	-0.889450734	0.379853961	0.647432011	None
ENSMUST00000146999.1	Taf10-204	ENSMUSG00000043866.11	Taf10	-0.014288240	-0.043645928	0.965469885	0.994669545	-0.034424435	-0.889450734	0.379853961	0.647432011	None
ENSMUST00000054556.5	Taf10-201	ENSMUSG00000043866.11	Taf10	-0.177388569	-1.175320506	0.248920462	0.697635788	-0.034424435	-0.889450734	0.379853961	0.647432011	None
ENSMUST00000033184.5	Tpp1-201	ENSMUSG00000030894.5	Tpp1	-0.095292536	-1.531990666	0.135787296	0.578346698	-0.073639228	-1.536037665	0.133550848	0.380479908	None
ENSMUST00000210840.1	Tpp1-206	ENSMUSG00000030894.5	Tpp1	-0.053659272	-0.510956617	0.613044195	0.894271947	-0.073639228	-1.536037665	0.133550848	0.380479908	None
ENSMUST00000210018.1	Tpp1-202	ENSMUSG00000030894.5	Tpp1	-1.053740854	-3.740239451	0.000757580	0.084665196	-0.073639228	-1.536037665	0.133550848	0.380479908	None
ENSMUST00000210066.1	Tpp1-203	ENSMUSG00000030894.5	Tpp1	-0.156939138	-0.733533386	0.468809826	0.834066539	-0.073639228	-1.536037665	0.133550848	0.380479908	None
ENSMUST00000210395.1	Tpp1-204	ENSMUSG00000030894.5	Tpp1	0.186102515	1.195659965	0.241002438	0.689679929	-0.073639228	-1.536037665	0.133550848	0.380479908	None
ENSMUST00000211226.1	Tpp1-208	ENSMUSG00000030894.5	Tpp1	0.134512617	0.597801060	0.554366423	0.874131544	-0.073639228	-1.536037665	0.133550848	0.380479908	None
ENSMUST00000211560.1	Tpp1-209	ENSMUSG00000030894.5	Tpp1	-0.253234259	-0.964841896	0.342179005	0.763922112	-0.073639228	-1.536037665	0.133550848	0.380479908	None
ENSMUST00000078482.12	Dchs1-201	ENSMUSG00000036862.15	Dchs1	-0.049130540	-0.834024044	0.410723652	0.803851959	-0.000264077	-0.005059154	0.995992219	0.998642065	None
ENSMUST00000140959.1	Dchs1-202	ENSMUSG00000036862.15	Dchs1	0.214028133	1.243854858	0.222986802	0.673223592	-0.000264077	-0.005059154	0.995992219	0.998642065	None
ENSMUST00000124482.2	Mrpl17-202	ENSMUSG00000030879.10	Mrpl17	-0.109624218	-2.409089373	0.022199761	0.306574793	-0.086081192	-2.710563259	0.010347854	0.104493449	None
ENSMUST00000176158.1	Mrpl17-203	ENSMUSG00000030879.10	Mrpl17	-0.186164962	-2.059368747	0.048044753	0.404688307	-0.086081192	-2.710563259	0.010347854	0.104493449	None
ENSMUST00000033170.6	Mrpl17-201	ENSMUSG00000030879.10	Mrpl17	-0.054621787	-0.243003600	0.809622315	0.954569035	-0.086081192	-2.710563259	0.010347854	0.104493449	None
ENSMUST00000176498.1	Mrpl17-204	ENSMUSG00000030879.10	Mrpl17	-0.063718495	-0.931673942	0.358789634	0.774383679	-0.086081192	-2.710563259	0.010347854	0.104493449	None
ENSMUST00000176887.1	Mrpl17-205	ENSMUSG00000030879.10	Mrpl17	-0.159210857	-1.026365969	0.312755299	0.743579103	-0.086081192	-2.710563259	0.010347854	0.104493449	None
ENSMUST00000106766.8	Gm4070-201	ENSMUSG00000078606.8	Gm4070	-0.013456784	-0.164268787	0.870598580	0.973064641	0.079830874	0.192921485	0.848139323	0.941989260	None
ENSMUST00000176467.7	Gm4070-202	ENSMUSG00000078606.8	Gm4070	-0.049325855	-1.127700054	0.268201496	0.712158452	0.079830874	0.192921485	0.848139323	0.941989260	None
ENSMUST00000176994.1	Gm4070-204	ENSMUSG00000078606.8	Gm4070	-0.096296855	-1.328272069	0.193899196	0.644731150	0.079830874	0.192921485	0.848139323	0.941989260	None
ENSMUST00000006667.10	Gvin1-201	ENSMUSG00000045868.12	Gvin1	-0.152712238	-1.979116499	0.056851467	0.430775002	-0.751418699	-1.712906530	0.095606151	0.319497617	None
ENSMUST00000183409.1	Gvin1-202	ENSMUSG00000045868.12	Gvin1	0.006129693	0.127290735	0.899542144	0.979804453	-0.751418699	-1.712906530	0.095606151	0.319497617	None
ENSMUST00000184842.1	Gm8995-201	ENSMUSG00000063286.7	Gm8995	-0.028702454	-0.710013891	0.483065420	0.841646888	-0.358636960	-1.764443698	0.086413105	0.302226468	None
ENSMUST00000073459.11	Syt9-201	ENSMUSG00000062542.11	Syt9	-0.076585445	-1.033093775	0.309646977	0.741442973	-0.002337869	-0.032161555	0.974526535	0.990708392	None
ENSMUST00000144003.7	Syt9-205	ENSMUSG00000062542.11	Syt9	0.459432906	1.197760925	0.240195271	0.689411759	-0.002337869	-0.032161555	0.974526535	0.990708392	None
ENSMUST00000127444.1	Syt9-202	ENSMUSG00000062542.11	Syt9	-0.202553048	-0.810339922	0.423995151	0.811337255	-0.002337869	-0.032161555	0.974526535	0.990708392	None
ENSMUST00000120990.1	Olfml1-201	ENSMUSG00000051041.8	Olfml1	-0.216738382	-1.459342129	0.154649493	0.603027031	-0.190427588	-1.076619923	0.289039853	0.566897292	None
ENSMUST00000040056.14	Ppfibp2-201	ENSMUSG00000036528.16	Ppfibp2	-0.258572693	-3.090890629	0.004225987	0.167035724	-0.254852278	-2.366854438	0.023621739	0.156180274	None
ENSMUST00000122364.1	Gm10156-201	ENSMUSG00000066245.5	Gm10156	0.390273985	2.024099864	0.051755363	0.415895560	0.267955041	4.063008023	0.000261216	0.016003933	sig Gene
ENSMUST00000033342.6	Eif3f-201	ENSMUSG00000031029.6	Eif3f	0.035350779	1.147277856	0.260147918	0.706597333	0.079518199	2.953885645	0.005586917	0.075922665	None
ENSMUST00000153596.1	Eif3f-203	ENSMUSG00000031029.6	Eif3f	0.172836899	1.047885750	0.302888436	0.737103074	0.079518199	2.953885645	0.005586917	0.075922665	None
ENSMUST00000147369.1	Eif3f-202	ENSMUSG00000031029.6	Eif3f	0.372926301	2.036849761	0.050385862	0.412684537	0.079518199	2.953885645	0.005586917	0.075922665	None
ENSMUST00000207583.1	Tub-204	ENSMUSG00000031028.14	Tub	0.023757157	0.261553893	0.795415887	0.950841049	0.068171797	2.619308181	0.012953196	0.116754120	None
ENSMUST00000033341.11	Tub-201	ENSMUSG00000031028.14	Tub	0.021424655	0.641252595	0.526127277	0.861943512	0.068171797	2.619308181	0.012953196	0.116754120	None
ENSMUST00000147943.1	Tub-203	ENSMUSG00000031028.14	Tub	-0.010203244	-0.102748678	0.918832074	0.984770714	0.068171797	2.619308181	0.012953196	0.116754120	None
ENSMUST00000147580.7	Ric3-206	ENSMUSG00000048330.14	Ric3	0.086850673	0.562421834	0.577921256	0.882022318	-0.040026662	-1.123413313	0.268934262	0.546580020	None
ENSMUST00000055993.12	Ric3-201	ENSMUSG00000048330.14	Ric3	-0.169120236	-2.391383921	0.023117636	0.310465897	-0.040026662	-1.123413313	0.268934262	0.546580020	None
ENSMUST00000120876.1	Ric3-202	ENSMUSG00000048330.14	Ric3	0.059216479	0.525862246	0.602770090	0.890963657	-0.040026662	-1.123413313	0.268934262	0.546580020	None
ENSMUST00000133876.1	Ric3-204	ENSMUSG00000048330.14	Ric3	-0.111375690	-1.465965687	0.152847395	0.600619016	-0.040026662	-1.123413313	0.268934262	0.546580020	None
ENSMUST00000137385.1	Ric3-205	ENSMUSG00000048330.14	Ric3	-0.067190521	-0.376198283	0.709362289	0.925733282	-0.040026662	-1.123413313	0.268934262	0.546580020	None
ENSMUST00000129629.1	Ric3-203	ENSMUSG00000048330.14	Ric3	0.084805781	0.474124102	0.638773330	0.904507004	-0.040026662	-1.123413313	0.268934262	0.546580020	None
ENSMUST00000036992.8	Lmo1-201	ENSMUSG00000036111.8	Lmo1	-0.062153882	-0.653379675	0.518385699	0.857806967	-0.019363538	-0.255050367	0.800181968	0.920085726	None
ENSMUST00000207178.1	Lmo1-202	ENSMUSG00000036111.8	Lmo1	-0.035547327	-0.347064010	0.730916141	0.932780169	-0.019363538	-0.255050367	0.800181968	0.920085726	None
ENSMUST00000208136.1	Lmo1-203	ENSMUSG00000036111.8	Lmo1	0.030999328	0.134220131	0.894106407	0.978625763	-0.019363538	-0.255050367	0.800181968	0.920085726	None
ENSMUST00000121748.7	Stk33-204	ENSMUSG00000031027.15	Stk33	-0.401461746	-1.852012137	0.073682643	0.471088217	-0.240505414	-2.987531399	0.005120761	0.072911784	None
ENSMUST00000090414.10	Stk33-201	ENSMUSG00000031027.15	Stk33	0.439877842	1.628838883	0.113588795	0.543369165	-0.240505414	-2.987531399	0.005120761	0.072911784	None
ENSMUST00000141210.1	Stk33-205	ENSMUSG00000031027.15	Stk33	-0.268362970	-1.002661750	0.323878347	0.751715906	-0.240505414	-2.987531399	0.005120761	0.072911784	None
ENSMUST00000121378.1	Stk33-203	ENSMUSG00000031027.15	Stk33	-0.413393107	-2.837609435	0.007990553	0.209189988	-0.240505414	-2.987531399	0.005120761	0.072911784	None
ENSMUST00000143715.1	1700095J03Rik-201	ENSMUSG00000085407.1	1700095J03Rik	-0.238737420	-3.330761337	0.002268417	0.131369381	-0.214969575	-2.528762103	0.016125063	0.129826708	None
ENSMUST00000106739.7	Trim66-202	ENSMUSG00000031026.15	Trim66	-0.213007830	-1.549428025	0.131548785	0.571788013	-0.208488221	-1.220279734	0.230544291	0.506533018	None
ENSMUST00000143107.1	Rpl27a-203	ENSMUSG00000046364.14	Rpl27a	-0.053355477	-1.583158566	0.123655545	0.560469170	0.027141003	0.883688801	0.382914324	0.649976904	None
ENSMUST00000132877.1	Rpl27a-202	ENSMUSG00000046364.14	Rpl27a	0.184595335	2.881694136	0.007163506	0.200595250	0.027141003	0.883688801	0.382914324	0.649976904	None
ENSMUST00000149143.7	Rpl27a-204	ENSMUSG00000046364.14	Rpl27a	-0.253788559	-1.521900279	0.138290108	0.582175380	0.027141003	0.883688801	0.382914324	0.649976904	None
ENSMUST00000053298.7	Rpl27a-201	ENSMUSG00000046364.14	Rpl27a	0.466182576	1.172435751	0.250058769	0.698557797	0.027141003	0.883688801	0.382914324	0.649976904	None
ENSMUST00000156921.1	Rpl27a-205	ENSMUSG00000046364.14	Rpl27a	-0.025148498	-0.197658862	0.844617651	0.965604000	0.027141003	0.883688801	0.382914324	0.649976904	None
ENSMUST00000174303.1	Rpl27a-206	ENSMUSG00000046364.14	Rpl27a	0.016332490	0.066432383	0.947465242	0.990763302	0.027141003	0.883688801	0.382914324	0.649976904	None
ENSMUST00000079282.7	Denn2b-202	ENSMUSG00000031024.13	Denn2b	-0.039713439	-0.375391405	0.709956048	0.925815435	-0.087389904	-1.714860503	0.095243256	0.318824998	None
ENSMUST00000168005.7	Denn2b-204	ENSMUSG00000031024.13	Denn2b	-0.494331359	-1.744631867	0.091075127	0.506039359	-0.087389904	-1.714860503	0.095243256	0.318824998	None
ENSMUST00000084738.4	Denn2b-203	ENSMUSG00000031024.13	Denn2b	-0.008884237	-0.034520916	0.972685711	0.996065177	-0.087389904	-1.714860503	0.095243256	0.318824998	None
ENSMUST00000077909.8	Denn2b-201	ENSMUSG00000031024.13	Denn2b	-0.066106951	-0.293515643	0.771107307	0.944441636	-0.087389904	-1.714860503	0.095243256	0.318824998	None
ENSMUST00000208557.1	Denn2b-208	ENSMUSG00000031024.13	Denn2b	-0.050566546	-0.451453617	0.654842446	0.909216310	-0.087389904	-1.714860503	0.095243256	0.318824998	None
ENSMUST00000208734.1	Denn2b-210	ENSMUSG00000031024.13	Denn2b	-0.143848406	-0.585445489	0.562536315	0.876861263	-0.087389904	-1.714860503	0.095243256	0.318824998	None
ENSMUST00000033335.5	Akip1-201	ENSMUSG00000031023.5	Akip1	-0.157301136	-2.377261517	0.023874404	0.314748520	-0.129803799	-2.112505211	0.041873924	0.208202722	None
ENSMUST00000143581.1	Akip1-202	ENSMUSG00000031023.5	Akip1	-0.131539683	-0.830489543	0.412687635	0.805141449	-0.129803799	-2.112505211	0.041873924	0.208202722	None
ENSMUST00000033333.12	Tmem9b-201	ENSMUSG00000031021.13	Tmem9b	-0.001677828	-0.055086164	0.956427505	0.992799273	0.049084751	1.951047613	0.059119961	0.249548203	None
ENSMUST00000118571.1	Tmem9b-202	ENSMUSG00000031021.13	Tmem9b	0.203794437	1.098309206	0.280626732	0.721956669	0.049084751	1.951047613	0.059119961	0.249548203	None
ENSMUST00000128043.1	Tmem9b-203	ENSMUSG00000031021.13	Tmem9b	0.190137493	0.827483938	0.414362318	0.805639295	0.049084751	1.951047613	0.059119961	0.249548203	None
ENSMUST00000207761.1	4930431P19Rik-202	ENSMUSG00000109147.1	4930431P19Rik	-0.052822014	-0.744705032	0.462124953	0.830281725	-0.032116894	-0.348781084	0.729350142	0.883151265	None
ENSMUST00000041460.12	Nrip3-202	ENSMUSG00000034825.14	Nrip3	-0.609262916	-2.912501072	0.006634141	0.195765519	-0.126240555	-2.174188255	0.036562424	0.193918707	None
ENSMUST00000033331.6	Nrip3-201	ENSMUSG00000034825.14	Nrip3	-0.074734089	-1.124070870	0.269713958	0.713051601	-0.126240555	-2.174188255	0.036562424	0.193918707	None
ENSMUST00000207400.1	Nrip3-203	ENSMUSG00000034825.14	Nrip3	-0.069568917	-0.287273207	0.775837365	0.945225168	-0.126240555	-2.174188255	0.036562424	0.193918707	None
ENSMUST00000106729.7	Scube2-203	ENSMUSG00000007279.14	Scube2	-0.076898155	-0.928198255	0.360560596	0.775252677	-0.060059968	-0.525550092	0.602525908	0.807274784	None
ENSMUST00000130354.1	Dennd5a-203	ENSMUSG00000035901.14	Dennd5a	0.048955139	0.297681790	0.767955457	0.943493024	0.092789274	3.509196203	0.001259961	0.035050793	sig Gene
ENSMUST00000106722.1	Dennd5a-202	ENSMUSG00000035901.14	Dennd5a	0.116524355	2.532162883	0.016685432	0.276019750	0.092789274	3.509196203	0.001259961	0.035050793	sig Gene
ENSMUST00000080437.12	Dennd5a-201	ENSMUSG00000035901.14	Dennd5a	-0.099502839	-1.370783071	0.180402683	0.631350227	0.092789274	3.509196203	0.001259961	0.035050793	sig Gene
ENSMUST00000156858.1	Dennd5a-208	ENSMUSG00000035901.14	Dennd5a	-0.151840953	-1.473201040	0.150898046	0.597292892	0.092789274	3.509196203	0.001259961	0.035050793	sig Gene
ENSMUST00000134331.1	Dennd5a-204	ENSMUSG00000035901.14	Dennd5a	-0.261341914	-2.273970115	0.030130281	0.340224772	0.092789274	3.509196203	0.001259961	0.035050793	sig Gene
ENSMUST00000094097.11	Tmem41b-201	ENSMUSG00000047554.14	Tmem41b	-0.251316573	-4.407880075	0.000118686	0.036668632	-0.073406855	-1.635047850	0.111032456	0.346409518	sig Tx
ENSMUST00000119929.7	Tmem41b-203	ENSMUSG00000047554.14	Tmem41b	-0.021922896	-0.273213392	0.786522618	0.948439012	-0.073406855	-1.635047850	0.111032456	0.346409518	None
ENSMUST00000118429.7	Tmem41b-202	ENSMUSG00000047554.14	Tmem41b	0.109991869	0.442780408	0.661035336	0.911406827	-0.073406855	-1.635047850	0.111032456	0.346409518	None
ENSMUST00000125703.1	Tmem41b-205	ENSMUSG00000047554.14	Tmem41b	-0.168442883	-1.304723421	0.201703405	0.654277981	-0.073406855	-1.635047850	0.111032456	0.346409518	None
ENSMUST00000154831.8	Tmem41b-208	ENSMUSG00000047554.14	Tmem41b	-0.207245958	-0.764289922	0.450541530	0.824271230	-0.073406855	-1.635047850	0.111032456	0.346409518	None
ENSMUST00000124821.8	Tmem41b-204	ENSMUSG00000047554.14	Tmem41b	-0.203735056	-0.547700875	0.587865913	0.885847916	-0.073406855	-1.635047850	0.111032456	0.346409518	None
ENSMUST00000135565.1	Tmem41b-206	ENSMUSG00000047554.14	Tmem41b	-0.411776633	-2.188483114	0.036386929	0.366008230	-0.073406855	-1.635047850	0.111032456	0.346409518	None
ENSMUST00000151587.1	Tmem41b-207	ENSMUSG00000047554.14	Tmem41b	0.261875038	2.521134379	0.017122575	0.278772621	-0.073406855	-1.635047850	0.111032456	0.346409518	None
ENSMUST00000207300.1	Tmem41b-209	ENSMUSG00000047554.14	Tmem41b	0.446206123	2.588769096	0.014599235	0.263316528	-0.073406855	-1.635047850	0.111032456	0.346409518	None
ENSMUST00000084731.4	Ipo7-201	ENSMUSG00000066232.4	Ipo7	-0.055452081	-1.486820272	0.147282732	0.593353905	-0.005342870	-0.147890868	0.883280454	0.958377332	None
ENSMUST00000207277.1	Ipo7-202	ENSMUSG00000066232.4	Ipo7	0.038722066	0.383310123	0.704136931	0.924136967	-0.005342870	-0.147890868	0.883280454	0.958377332	None
ENSMUST00000208951.1	Ipo7-205	ENSMUSG00000066232.4	Ipo7	-0.065354737	-0.315990080	0.754152890	0.940269975	-0.005342870	-0.147890868	0.883280454	0.958377332	None
ENSMUST00000082517.1	Snora23-201	ENSMUSG00000064451.1	Snora23	0.174505432	0.413401214	0.682192252	0.917925490	-0.043558048	-0.120941122	0.904431637	0.961268425	None
ENSMUST00000098110.2	AA474408-201	ENSMUSG00000073867.2	AA474408	-0.005479498	-0.066212354	0.947638978	0.990775697	-0.076553186	-0.334185251	0.740240678	0.889196975	None
ENSMUST00000211798.1	Zfp143-205	ENSMUSG00000061079.14	Zfp143	-0.097657902	-0.900140850	0.375066950	0.783737131	-0.016273372	-0.216059967	0.830199494	0.934228031	None
ENSMUST00000084727.10	Zfp143-201	ENSMUSG00000061079.14	Zfp143	-0.083576577	-0.837415730	0.408844515	0.803346287	-0.016273372	-0.216059967	0.830199494	0.934228031	None
ENSMUST00000033326.9	Wee1-201	ENSMUSG00000031016.9	Wee1	-0.152588415	-2.225803367	0.033524848	0.354163348	-0.131455225	-2.002148927	0.053091798	0.237026926	None
ENSMUST00000033325.8	Swap70-201	ENSMUSG00000031015.8	Swap70	-0.185876403	-5.216242400	0.000011935	0.014566505	-0.153316610	-3.811662345	0.000538294	0.023272468	sig Both
ENSMUST00000164759.7	Sbf2-205	ENSMUSG00000038371.15	Sbf2	0.014162376	0.124949491	0.901379856	0.980261032	0.004053317	0.110519060	0.912631158	0.964542321	None
ENSMUST00000033058.13	Sbf2-201	ENSMUSG00000038371.15	Sbf2	-0.055792645	-1.321253866	0.196200374	0.647403650	0.004053317	0.110519060	0.912631158	0.964542321	None
ENSMUST00000166020.7	Sbf2-208	ENSMUSG00000038371.15	Sbf2	0.107384168	0.296921101	0.768530649	0.943787316	0.004053317	0.110519060	0.912631158	0.964542321	None
ENSMUST00000165992.1	Sbf2-207	ENSMUSG00000038371.15	Sbf2	0.027416745	0.127319484	0.899519582	0.979804453	0.004053317	0.110519060	0.912631158	0.964542321	None
ENSMUST00000164599.7	Sbf2-204	ENSMUSG00000038371.15	Sbf2	-0.354926260	-1.483712621	0.148101501	0.594456212	0.004053317	0.110519060	0.912631158	0.964542321	None
ENSMUST00000164525.1	Sbf2-202	ENSMUSG00000038371.15	Sbf2	0.568895733	1.535124568	0.135017479	0.577427338	0.004053317	0.110519060	0.912631158	0.964542321	None
ENSMUST00000165449.7	Sbf2-206	ENSMUSG00000038371.15	Sbf2	0.242923329	2.688616504	0.011497086	0.239759144	0.004053317	0.110519060	0.912631158	0.964542321	None
ENSMUST00000167652.1	Sbf2-210	ENSMUSG00000038371.15	Sbf2	-0.100110586	-0.394864515	0.695678720	0.921439332	0.004053317	0.110519060	0.912631158	0.964542321	None
ENSMUST00000033054.9	Adm-201	ENSMUSG00000030790.15	Adm	0.092051749	0.856499026	0.398372010	0.797800747	0.183591125	1.176238882	0.247464370	0.524651454	None
ENSMUST00000170374.7	Ampd3-206	ENSMUSG00000005686.17	Ampd3	0.097058268	0.459279179	0.649276091	0.907304210	-0.165768923	-2.812249710	0.008022240	0.091583452	None
ENSMUST00000213373.1	Ampd3-208	ENSMUSG00000005686.17	Ampd3	-0.174729178	-0.707866399	0.484379261	0.842024277	-0.165768923	-2.812249710	0.008022240	0.091583452	None
ENSMUST00000005829.12	Ampd3-201	ENSMUSG00000005686.17	Ampd3	-0.223749968	-2.854431218	0.007664907	0.205135957	-0.165768923	-2.812249710	0.008022240	0.091583452	None
ENSMUST00000143786.1	Ampd3-203	ENSMUSG00000005686.17	Ampd3	-0.195394540	-1.325282171	0.194876990	0.645519891	-0.165768923	-2.812249710	0.008022240	0.091583452	None
ENSMUST00000177236.7	Rnf141-209	ENSMUSG00000030788.16	Rnf141	0.024691200	0.592922628	0.557584908	0.875100639	0.075183277	1.958783129	0.058170964	0.248005729	None
ENSMUST00000175981.7	Rnf141-204	ENSMUSG00000030788.16	Rnf141	-0.133007267	-0.694578893	0.492553638	0.845623458	0.075183277	1.958783129	0.058170964	0.248005729	None
ENSMUST00000177462.7	Rnf141-210	ENSMUSG00000030788.16	Rnf141	0.055316164	0.347585289	0.730528464	0.932714969	0.075183277	1.958783129	0.058170964	0.248005729	None
ENSMUST00000175648.1	Rnf141-203	ENSMUSG00000030788.16	Rnf141	-0.370447727	-0.973087341	0.338131013	0.760613351	0.075183277	1.958783129	0.058170964	0.248005729	None
ENSMUST00000176048.1	Rnf141-205	ENSMUSG00000030788.16	Rnf141	0.110747653	0.560985749	0.578887729	0.882648140	0.075183277	1.958783129	0.058170964	0.248005729	None
ENSMUST00000176746.7	Rnf141-208	ENSMUSG00000030788.16	Rnf141	-0.240228916	-1.034798758	0.308862669	0.740980038	0.075183277	1.958783129	0.058170964	0.248005729	None
ENSMUST00000176716.2	Rnf141-207	ENSMUSG00000030788.16	Rnf141	0.249198454	1.710386661	0.097304918	0.516133441	0.075183277	1.958783129	0.058170964	0.248005729	None
ENSMUST00000033050.4	Lyve1-201	ENSMUSG00000030787.4	Lyve1	-0.134404719	-0.508757509	0.614566838	0.894723903	-0.499108080	-0.989560656	0.329203635	0.605285010	None
ENSMUST00000127935.7	Mrvi1-203	ENSMUSG00000005611.15	Mrvi1	0.010192241	0.118118721	0.906744664	0.981584797	-0.030580935	-0.268372679	0.789993236	0.915511316	None
ENSMUST00000142368.7	Mrvi1-205	ENSMUSG00000005611.15	Mrvi1	-0.029672210	-0.451671302	0.654687331	0.909216310	-0.030580935	-0.268372679	0.789993236	0.915511316	None
ENSMUST00000005749.5	Ctr9-201	ENSMUSG00000005609.16	Ctr9	-0.015040255	-0.473931304	0.638909254	0.904507004	0.031243616	1.039649423	0.305655569	0.582387135	None
ENSMUST00000123681.1	Ctr9-202	ENSMUSG00000005609.16	Ctr9	0.043131620	0.157351402	0.876000417	0.974178833	0.031243616	1.039649423	0.305655569	0.582387135	None
ENSMUST00000162415.8	Eif4g2-213	ENSMUSG00000005610.17	Eif4g2	0.072068577	2.229569555	0.033247544	0.353225438	0.103261405	4.374129639	0.000105001	0.010815529	sig Gene
ENSMUST00000161051.7	Eif4g2-206	ENSMUSG00000005610.17	Eif4g2	0.046636112	1.552706878	0.130763936	0.569801745	0.103261405	4.374129639	0.000105001	0.010815529	sig Gene
ENSMUST00000161079.1	Eif4g2-207	ENSMUSG00000005610.17	Eif4g2	0.536628433	3.640548122	0.000992892	0.097530339	0.103261405	4.374129639	0.000105001	0.010815529	sig Gene
ENSMUST00000161158.1	Eif4g2-208	ENSMUSG00000005610.17	Eif4g2	-0.023979879	-0.270394796	0.788669872	0.948719744	0.103261405	4.374129639	0.000105001	0.010815529	sig Gene
ENSMUST00000163014.1	Eif4g2-214	ENSMUSG00000005610.17	Eif4g2	-0.018408234	-0.119064323	0.906001726	0.981475070	0.103261405	4.374129639	0.000105001	0.010815529	sig Gene
ENSMUST00000159465.1	Eif4g2-202	ENSMUSG00000005610.17	Eif4g2	0.634407513	2.653384688	0.012514029	0.247910805	0.103261405	4.374129639	0.000105001	0.010815529	sig Gene
ENSMUST00000160552.1	Eif4g2-204	ENSMUSG00000005610.17	Eif4g2	0.070972449	0.391905922	0.697840782	0.922079899	0.103261405	4.374129639	0.000105001	0.010815529	sig Gene
ENSMUST00000161790.1	Eif4g2-211	ENSMUSG00000005610.17	Eif4g2	0.087765584	0.478054723	0.636004991	0.903546068	0.103261405	4.374129639	0.000105001	0.010815529	sig Gene
ENSMUST00000161736.1	Eif4g2-210	ENSMUSG00000005610.17	Eif4g2	0.094332155	0.622897627	0.537961497	0.866904230	0.103261405	4.374129639	0.000105001	0.010815529	sig Gene
ENSMUST00000161682.1	Eif4g2-209	ENSMUSG00000005610.17	Eif4g2	0.244949594	0.716255386	0.479258412	0.839395906	0.103261405	4.374129639	0.000105001	0.010815529	sig Gene
ENSMUST00000160132.7	Eif4g2-203	ENSMUSG00000005610.17	Eif4g2	0.129128705	0.636760332	0.529010675	0.863029812	0.103261405	4.374129639	0.000105001	0.010815529	sig Gene
ENSMUST00000159305.1	Eif4g2-201	ENSMUSG00000005610.17	Eif4g2	0.079835071	0.473346480	0.639321638	0.904624568	0.103261405	4.374129639	0.000105001	0.010815529	sig Gene
ENSMUST00000162394.1	Eif4g2-212	ENSMUSG00000005610.17	Eif4g2	0.182081199	1.622710787	0.114898650	0.544949210	0.103261405	4.374129639	0.000105001	0.010815529	sig Gene
ENSMUST00000160966.1	Eif4g2-205	ENSMUSG00000005610.17	Eif4g2	0.088521407	0.496474065	0.623103737	0.898330427	0.103261405	4.374129639	0.000105001	0.010815529	sig Gene
ENSMUST00000209597.1	1700012D14Rik-201	ENSMUSG00000110424.1	1700012D14Rik	-0.116360336	-0.942636096	0.353241771	0.770655660	0.212504244	2.144233790	0.039062136	0.201193167	None
ENSMUST00000210788.1	1700012D14Rik-204	ENSMUSG00000110424.1	1700012D14Rik	0.030386725	0.191725469	0.849222387	0.967269737	0.212504244	2.144233790	0.039062136	0.201193167	None
ENSMUST00000106663.1	Galnt18-202	ENSMUSG00000038296.14	Galnt18	-0.055839349	-0.727265016	0.472585156	0.835817530	-0.007590985	-0.099299584	0.921468878	0.969216396	None
ENSMUST00000106653.3	Usp47-201	ENSMUSG00000059263.9	Usp47	-0.010811430	-0.342490661	0.734320434	0.933577894	0.027061433	1.042036329	0.304563239	0.581470669	None
ENSMUST00000215510.1	Usp47-206	ENSMUSG00000059263.9	Usp47	-0.093574720	-1.380772201	0.177340040	0.627970977	0.027061433	1.042036329	0.304563239	0.581470669	None
ENSMUST00000210309.1	Usp47-202	ENSMUSG00000059263.9	Usp47	0.393440288	2.471150553	0.019238994	0.291197901	0.027061433	1.042036329	0.304563239	0.581470669	None
ENSMUST00000033036.6	Dkk3-201	ENSMUSG00000030772.6	Dkk3	-0.035276963	-0.620828845	0.539304074	0.867699838	0.011153706	0.208450872	0.836089328	0.936468807	None
ENSMUST00000050149.11	Mical2-203	ENSMUSG00000038244.14	Mical2	-0.016282364	-0.220301481	0.827097888	0.960325365	0.065464584	1.229451405	0.227131109	0.502543703	None
ENSMUST00000106647.7	Mical2-206	ENSMUSG00000038244.14	Mical2	0.138475655	0.548902183	0.587051271	0.885641448	0.065464584	1.229451405	0.227131109	0.502543703	None
ENSMUST00000106648.7	Mical2-207	ENSMUSG00000038244.14	Mical2	-0.245969896	-2.641531911	0.012874528	0.250356946	0.065464584	1.229451405	0.227131109	0.502543703	None
ENSMUST00000037991.11	Mical2-202	ENSMUSG00000038244.14	Mical2	0.068546311	1.343985360	0.188822475	0.639809159	0.065464584	1.229451405	0.227131109	0.502543703	None
ENSMUST00000150428.1	Mical2-210	ENSMUSG00000038244.14	Mical2	0.088413601	1.365901895	0.181914162	0.633056912	0.065464584	1.229451405	0.227131109	0.502543703	None
ENSMUST00000144509.1	Mical2-209	ENSMUSG00000038244.14	Mical2	0.041586001	0.407130239	0.686743092	0.919511038	0.065464584	1.229451405	0.227131109	0.502543703	None
ENSMUST00000215412.1	Mical2-212	ENSMUSG00000038244.14	Mical2	0.241163638	1.475651559	0.150242352	0.596303791	0.065464584	1.229451405	0.227131109	0.502543703	None
ENSMUST00000216652.1	Mical2-213	ENSMUSG00000038244.14	Mical2	-0.241145694	-1.789944449	0.083352252	0.489213863	0.065464584	1.229451405	0.227131109	0.502543703	None
ENSMUST00000033030.13	Parva-201	ENSMUSG00000030770.15	Parva	-0.090800844	-1.543130171	0.133067028	0.574461372	-0.051789897	-1.082087678	0.286637379	0.564934535	None
ENSMUST00000211302.1	2310014F06Rik-202	ENSMUSG00000085945.3	2310014F06Rik	-0.170005657	-1.892123291	0.067959214	0.459425265	-0.208873688	-1.117716858	0.271326928	0.549030905	None
ENSMUST00000239404.1	Tead1-216	ENSMUSG00000055320.18	Tead1	-0.493353415	-2.683570328	0.011637864	0.240599208	0.047534047	0.962903541	0.342223818	0.617310834	None
ENSMUST00000069256.11	Tead1-202	ENSMUSG00000055320.18	Tead1	0.070353096	1.157702736	0.255931853	0.703875557	0.047534047	0.962903541	0.342223818	0.617310834	None
ENSMUST00000182858.1	Rassf10-201	ENSMUSG00000098132.1	Rassf10	0.001523753	0.024382119	0.980705938	0.998067929	0.041249518	0.472872890	0.639249405	0.830018844	None
ENSMUST00000047321.8	Arntl-201	ENSMUSG00000055116.8	Arntl	-0.263551330	-3.542403963	0.001293166	0.108623839	-0.082722349	-2.233534576	0.032026260	0.180704101	None
ENSMUST00000211770.1	Arntl-206	ENSMUSG00000055116.8	Arntl	0.076112146	0.827454696	0.414378632	0.805639295	-0.082722349	-2.233534576	0.032026260	0.180704101	None
ENSMUST00000211547.1	Arntl-205	ENSMUSG00000055116.8	Arntl	0.105342264	0.732242346	0.469585962	0.834334591	-0.082722349	-2.233534576	0.032026260	0.180704101	None
ENSMUST00000117577.7	Btbd10-202	ENSMUSG00000038187.14	Btbd10	0.070255950	0.673540019	0.505653911	0.851707257	0.034065726	1.011723616	0.318636752	0.594821315	None
ENSMUST00000047091.13	Btbd10-201	ENSMUSG00000038187.14	Btbd10	-0.012174614	-0.206865002	0.837484106	0.963342539	0.034065726	1.011723616	0.318636752	0.594821315	None
ENSMUST00000119278.7	Btbd10-203	ENSMUSG00000038187.14	Btbd10	-0.047820606	-0.843336114	0.405577267	0.801481808	0.034065726	1.011723616	0.318636752	0.594821315	None
ENSMUST00000033018.14	Far1-201	ENSMUSG00000030759.16	Far1	0.104900592	1.280954765	0.209822007	0.662489659	0.144968778	2.860990624	0.007089688	0.085980228	None
ENSMUST00000067929.14	Far1-202	ENSMUSG00000030759.16	Far1	0.153280594	1.269038329	0.213984624	0.666127200	0.144968778	2.860990624	0.007089688	0.085980228	None
ENSMUST00000164745.7	Far1-211	ENSMUSG00000030759.16	Far1	0.028425491	0.126875001	0.899868425	0.979960989	0.144968778	2.860990624	0.007089688	0.085980228	None
ENSMUST00000136158.7	Far1-207	ENSMUSG00000030759.16	Far1	0.188676719	0.689315211	0.495813165	0.847203279	0.144968778	2.860990624	0.007089688	0.085980228	None
ENSMUST00000122890.1	Far1-203	ENSMUSG00000030759.16	Far1	-0.267158493	-1.452203381	0.156610684	0.605131724	0.144968778	2.860990624	0.007089688	0.085980228	None
ENSMUST00000123591.1	Far1-204	ENSMUSG00000030759.16	Far1	0.131428687	1.374650710	0.179212017	0.629944779	0.144968778	2.860990624	0.007089688	0.085980228	None
ENSMUST00000155183.1	Far1-209	ENSMUSG00000030759.16	Far1	0.053294801	0.420518896	0.677041625	0.916148356	0.144968778	2.860990624	0.007089688	0.085980228	None
ENSMUST00000151133.1	Far1-208	ENSMUSG00000030759.16	Far1	0.179796093	0.928855096	0.360225476	0.775074486	0.144968778	2.860990624	0.007089688	0.085980228	None
ENSMUST00000046687.15	Spon1-201	ENSMUSG00000038156.16	Spon1	-0.008174198	-0.155671235	0.877313397	0.974465807	0.040765547	0.786358746	0.436966976	0.692257169	None
ENSMUST00000069449.6	Rras2-201	ENSMUSG00000055723.6	Rras2	0.059769499	1.581301148	0.124079875	0.560698898	0.108978535	2.757851550	0.009197701	0.098612384	None
ENSMUST00000033012.8	Copb1-201	ENSMUSG00000030754.9	Copb1	-0.018435515	-0.548384770	0.587402077	0.885811019	0.027055586	1.094783996	0.281113127	0.559293183	None
ENSMUST00000209394.1	Copb1-202	ENSMUSG00000030754.9	Copb1	0.092382722	0.542888687	0.591134687	0.886639626	0.027055586	1.094783996	0.281113127	0.559293183	None
ENSMUST00000033008.9	Psma1-201	ENSMUSG00000030751.18	Psma1	0.069651977	2.145642574	0.039940113	0.379014557	0.114107803	3.644859267	0.000862930	0.028871307	sig Gene
ENSMUST00000135570.7	Psma1-203	ENSMUSG00000030751.18	Psma1	0.362115225	0.911795459	0.368995829	0.780544507	0.114107803	3.644859267	0.000862930	0.028871307	sig Gene
ENSMUST00000154909.1	Psma1-204	ENSMUSG00000030751.18	Psma1	-0.062644789	-0.558620352	0.580481357	0.883241093	0.114107803	3.644859267	0.000862930	0.028871307	sig Gene
ENSMUST00000163996.1	4933406I18Rik-202	ENSMUSG00000087475.3	4933406I18Rik	-0.013398574	-0.136718251	0.892148031	0.978191561	0.225567362	0.976858636	0.335365391	0.610893826	None
ENSMUST00000032909.8	Pde3b-201	ENSMUSG00000030671.9	Pde3b	0.064368678	1.143199264	0.261811054	0.708118042	0.119937167	2.228981904	0.032355540	0.181246599	None
ENSMUST00000149455.1	Pde3b-203	ENSMUSG00000030671.9	Pde3b	-0.182931247	-0.588052386	0.560807484	0.876399257	0.119937167	2.228981904	0.032355540	0.181246599	None
ENSMUST00000032906.10	Calca-201	ENSMUSG00000030669.13	Calca	-0.112711976	-0.667956484	0.509162682	0.853327516	-0.004863264	-0.028532265	0.977400250	0.991095167	None
ENSMUST00000071641.4	Gm15500-202	ENSMUSG00000086583.3	Gm15500	-0.001824585	-0.048926179	0.961295713	0.994012891	0.085164210	2.473026366	0.018416758	0.138003418	None
ENSMUST00000071523.4	Gm15500-201	ENSMUSG00000086583.3	Gm15500	0.251519461	0.866744019	0.392820354	0.794425064	0.085164210	2.473026366	0.018416758	0.138003418	None
ENSMUST00000206034.1	Sox6-210	ENSMUSG00000051910.13	Sox6	0.031044117	0.590819195	0.558975562	0.875929853	0.097367475	2.109317095	0.042166109	0.208717111	None
ENSMUST00000072804.10	Sox6-201	ENSMUSG00000051910.13	Sox6	0.074095563	0.584636524	0.563073350	0.876861263	0.097367475	2.109317095	0.042166109	0.208717111	None
ENSMUST00000166877.7	Sox6-204	ENSMUSG00000051910.13	Sox6	0.106226647	0.545671073	0.589243626	0.886116520	0.097367475	2.109317095	0.042166109	0.208717111	None
ENSMUST00000166207.2	Sox6-203	ENSMUSG00000051910.13	Sox6	0.038961016	0.551210136	0.585487723	0.885160366	0.097367475	2.109317095	0.042166109	0.208717111	None
ENSMUST00000206775.1	Sox6-215	ENSMUSG00000051910.13	Sox6	0.129270468	0.388629393	0.700238191	0.922869721	0.097367475	2.109317095	0.042166109	0.208717111	None
ENSMUST00000205479.1	Sox6-207	ENSMUSG00000051910.13	Sox6	-0.266531131	-0.770179175	0.447092373	0.822807639	0.097367475	2.109317095	0.042166109	0.208717111	None
ENSMUST00000205818.1	Sox6-208	ENSMUSG00000051910.13	Sox6	0.006963529	0.040907423	0.967635141	0.995114527	0.097367475	2.109317095	0.042166109	0.208717111	None
ENSMUST00000205427.1	1110004F10Rik-205	ENSMUSG00000030663.12	1110004F10Rik	0.104039961	0.893137350	0.378746206	0.785887439	0.137525087	5.585347052	0.000002748	0.001770570	sig Gene
ENSMUST00000205450.1	1110004F10Rik-206	ENSMUSG00000030663.12	1110004F10Rik	0.102921892	0.870235835	0.390939472	0.792986968	0.137525087	5.585347052	0.000002748	0.001770570	sig Gene
ENSMUST00000032899.11	1110004F10Rik-201	ENSMUSG00000030663.12	1110004F10Rik	0.095840241	3.552617326	0.001258219	0.106872178	0.137525087	5.585347052	0.000002748	0.001770570	sig Gene
ENSMUST00000106608.7	1110004F10Rik-203	ENSMUSG00000030663.12	1110004F10Rik	0.009013540	0.067951655	0.946265688	0.990356134	0.137525087	5.585347052	0.000002748	0.001770570	sig Gene
ENSMUST00000106607.1	1110004F10Rik-202	ENSMUSG00000030663.12	1110004F10Rik	-0.219777887	-1.543090607	0.133076611	0.574461372	0.137525087	5.585347052	0.000002748	0.001770570	sig Gene
ENSMUST00000151254.1	1110004F10Rik-204	ENSMUSG00000030663.12	1110004F10Rik	0.042190729	0.387916128	0.700760498	0.923119440	0.137525087	5.585347052	0.000002748	0.001770570	sig Gene
ENSMUST00000182834.7	Plekha7-210	ENSMUSG00000045659.18	Plekha7	-0.150820441	-1.136690306	0.264481176	0.709634397	-0.113370111	-2.062216481	0.046697120	0.220816353	None
ENSMUST00000217046.1	Plekha7-220	ENSMUSG00000045659.18	Plekha7	0.075228711	0.534732911	0.596694604	0.888337698	-0.113370111	-2.062216481	0.046697120	0.220816353	None
ENSMUST00000181998.7	Plekha7-203	ENSMUSG00000045659.18	Plekha7	-0.334070344	-2.012312857	0.053050398	0.418832788	-0.113370111	-2.062216481	0.046697120	0.220816353	None
ENSMUST00000182443.7	Plekha7-205	ENSMUSG00000045659.18	Plekha7	0.089689371	1.357756926	0.184458217	0.635745642	-0.113370111	-2.062216481	0.046697120	0.220816353	None
ENSMUST00000181981.7	Plekha7-202	ENSMUSG00000045659.18	Plekha7	-0.081985961	-0.340381251	0.735892483	0.934239002	-0.113370111	-2.062216481	0.046697120	0.220816353	None
ENSMUST00000182511.7	Plekha7-207	ENSMUSG00000045659.18	Plekha7	-0.021080993	-0.087713995	0.930674848	0.988103223	-0.113370111	-2.062216481	0.046697120	0.220816353	None
ENSMUST00000170953.2	Rps13-201	ENSMUSG00000090862.3	Rps13	0.009627543	0.283388179	0.778785579	0.946007785	0.065501281	2.111936871	0.041925880	0.208213646	None
ENSMUST00000205490.1	Rps13-203	ENSMUSG00000090862.3	Rps13	-0.241207180	-1.794295528	0.082640839	0.487775417	0.065501281	2.111936871	0.041925880	0.208213646	None
ENSMUST00000206963.1	Rps13-208	ENSMUSG00000090862.3	Rps13	-0.270668873	-1.075117180	0.290717043	0.728913046	0.065501281	2.111936871	0.041925880	0.208213646	None
ENSMUST00000205548.1	Rps13-204	ENSMUSG00000090862.3	Rps13	0.209372742	1.386961207	0.175462989	0.626045546	0.065501281	2.111936871	0.041925880	0.208213646	None
ENSMUST00000205906.1	Rps13-205	ENSMUSG00000090862.3	Rps13	0.108756197	1.137577245	0.264116178	0.709268431	0.065501281	2.111936871	0.041925880	0.208213646	None
ENSMUST00000205265.1	Rps13-202	ENSMUSG00000090862.3	Rps13	-0.015269864	-0.121372135	0.904188897	0.980912998	0.065501281	2.111936871	0.041925880	0.208213646	None
ENSMUST00000170430.2	Pik3c2a-201	ENSMUSG00000030660.9	Pik3c2a	-0.054071306	-0.796147649	0.432072580	0.815635731	0.054540569	0.974626954	0.336455937	0.612111384	None
ENSMUST00000206805.1	Pik3c2a-207	ENSMUSG00000030660.9	Pik3c2a	0.404212694	1.879863299	0.069666472	0.462610812	0.054540569	0.974626954	0.336455937	0.612111384	None
ENSMUST00000206385.1	Pik3c2a-206	ENSMUSG00000030660.9	Pik3c2a	0.124525777	0.849247239	0.402331512	0.799392127	0.054540569	0.974626954	0.336455937	0.612111384	None
ENSMUST00000206201.1	AV356131-201	ENSMUSG00000108461.1	AV356131	0.076525536	0.797632643	0.431223048	0.815151461	0.116491270	1.085650496	0.285079506	0.563615209	None
ENSMUST00000032895.14	Nucb2-201	ENSMUSG00000030659.14	Nucb2	-0.005241848	-0.131790064	0.896012083	0.979067602	0.031546564	0.973718163	0.336900713	0.612474273	None
ENSMUST00000182767.1	Nucb2-202	ENSMUSG00000030659.14	Nucb2	-0.250639016	-1.291014466	0.206356113	0.659155846	0.031546564	0.973718163	0.336900713	0.612474273	None
ENSMUST00000183335.1	Nucb2-204	ENSMUSG00000030659.14	Nucb2	-0.117932301	-0.579159066	0.566716396	0.877725497	0.031546564	0.973718163	0.336900713	0.612474273	None
ENSMUST00000205445.1	Gm45151-201	ENSMUSG00000108736.1	Gm45151	-0.030110079	-0.327719125	0.745353196	0.937380366	0.034925892	0.370185044	0.713482872	0.873497205	None
ENSMUST00000206533.1	4732496C06Rik-201	ENSMUSG00000108456.1	4732496C06Rik	0.047204671	0.668358268	0.508909749	0.853319224	0.116343450	1.543161873	0.131815824	0.377962859	None
ENSMUST00000032892.6	Xylt1-201	ENSMUSG00000030657.11	Xylt1	-0.036474786	-0.702401468	0.487731873	0.843393048	0.013423966	0.287850200	0.775164730	0.906886709	None
ENSMUST00000131374.7	Rps15a-204	ENSMUSG00000008683.16	Rps15a	0.046053029	1.378081053	0.178161113	0.628769326	0.072666294	2.631329697	0.012578330	0.114983778	None
ENSMUST00000106588.7	Rps15a-201	ENSMUSG00000008683.16	Rps15a	0.006863013	0.181202426	0.857402213	0.969521429	0.072666294	2.631329697	0.012578330	0.114983778	None
ENSMUST00000106590.4	Rps15a-202	ENSMUSG00000008683.16	Rps15a	0.451093619	2.164880674	0.038307936	0.373613775	0.072666294	2.631329697	0.012578330	0.114983778	None
ENSMUST00000131840.2	Rps15a-205	ENSMUSG00000008683.16	Rps15a	0.069611085	0.479083735	0.635281135	0.903253852	0.072666294	2.631329697	0.012578330	0.114983778	None
ENSMUST00000128482.7	Rps15a-203	ENSMUSG00000008683.16	Rps15a	-0.003228377	-0.055270271	0.956282032	0.992799273	0.072666294	2.631329697	0.012578330	0.114983778	None
ENSMUST00000032888.9	Arl6ip1-201	ENSMUSG00000030654.9	Arl6ip1	-0.055807676	-1.564403037	0.127995265	0.566147087	-0.009371995	-0.353534995	0.725815196	0.880446540	None
ENSMUST00000205182.2	Arl6ip1-204	ENSMUSG00000030654.9	Arl6ip1	0.123788270	0.601109204	0.552189357	0.873514197	-0.009371995	-0.353534995	0.725815196	0.880446540	None
ENSMUST00000203154.2	Arl6ip1-202	ENSMUSG00000030654.9	Arl6ip1	-0.106583420	-0.350317201	0.728497917	0.932112853	-0.009371995	-0.353534995	0.725815196	0.880446540	None
ENSMUST00000206491.1	Arl6ip1-205	ENSMUSG00000030654.9	Arl6ip1	0.351702071	1.694535142	0.100307471	0.521927874	-0.009371995	-0.353534995	0.725815196	0.880446540	None
ENSMUST00000206536.1	Arl6ip1-206	ENSMUSG00000030654.9	Arl6ip1	0.043911927	0.158264909	0.875286699	0.974056724	-0.009371995	-0.353534995	0.725815196	0.880446540	None
ENSMUST00000032891.14	Smg1-201	ENSMUSG00000030655.15	Smg1	0.022508442	0.521719521	0.605617407	0.892116817	0.072984056	1.799735716	0.080556952	0.290931539	None
ENSMUST00000207162.1	Smg1-207	ENSMUSG00000030655.15	Smg1	0.184274789	0.498406038	0.621757460	0.897868537	0.072984056	1.799735716	0.080556952	0.290931539	None
ENSMUST00000178025.1	Smg1-202	ENSMUSG00000030655.15	Smg1	0.242449992	1.904959378	0.066210543	0.455402320	0.072984056	1.799735716	0.080556952	0.290931539	None
ENSMUST00000081574.7	Syt17-201	ENSMUSG00000058420.8	Syt17	-0.224341748	-1.215163366	0.233586204	0.684090360	-0.175115404	-2.196426357	0.034799650	0.188400491	None
ENSMUST00000203465.1	Syt17-202	ENSMUSG00000058420.8	Syt17	-0.224127974	-1.222057838	0.231005578	0.681575161	-0.175115404	-2.196426357	0.034799650	0.188400491	None
ENSMUST00000203796.3	Syt17-204	ENSMUSG00000058420.8	Syt17	-0.318532771	-1.890142864	0.068232528	0.459737319	-0.175115404	-2.196426357	0.034799650	0.188400491	None
ENSMUST00000203485.2	Syt17-203	ENSMUSG00000058420.8	Syt17	-0.172129749	-1.743195925	0.091329426	0.506287475	-0.175115404	-2.196426357	0.034799650	0.188400491	None
ENSMUST00000207034.1	Syt17-205	ENSMUSG00000058420.8	Syt17	-0.345797514	-1.568669004	0.126997421	0.565360901	-0.175115404	-2.196426357	0.034799650	0.188400491	None
ENSMUST00000178344.2	Itpripl2-201	ENSMUSG00000095115.2	Itpripl2	-0.161009152	-2.483870132	0.018678766	0.287670648	-0.211352832	-2.430036765	0.020383419	0.145531712	None
ENSMUST00000032887.3	Coq7-201	ENSMUSG00000030652.11	Coq7	-0.033673240	-0.715708089	0.479591548	0.839506911	0.004198797	0.100024350	0.920897653	0.968921709	None
ENSMUST00000044195.5	Tmc7-201	ENSMUSG00000042246.5	Tmc7	-0.075997231	-1.090288175	0.284087901	0.724135700	-0.037635862	-0.559125679	0.579648212	0.790839713	None
ENSMUST00000208859.1	B230311B06Rik-203	ENSMUSG00000109284.1	B230311B06Rik	-0.232177396	-0.998138880	0.326031048	0.752472795	-0.274071586	-1.314255062	0.197337193	0.467292600	None
ENSMUST00000207610.1	B230311B06Rik-202	ENSMUSG00000109284.1	B230311B06Rik	0.053404364	0.267703883	0.790721429	0.949195723	-0.274071586	-1.314255062	0.197337193	0.467292600	None
ENSMUST00000207147.1	B230311B06Rik-201	ENSMUSG00000109284.1	B230311B06Rik	-0.220179100	-0.795485964	0.432451443	0.815743935	-0.274071586	-1.314255062	0.197337193	0.467292600	None
ENSMUST00000038791.14	Gde1-201	ENSMUSG00000033917.15	Gde1	0.027907241	0.985422168	0.332135887	0.756874188	0.058081227	2.451712807	0.019369072	0.141869395	None
ENSMUST00000132509.3	Gde1-202	ENSMUSG00000033917.15	Gde1	-0.190129355	-1.104907815	0.277801970	0.719837139	0.058081227	2.451712807	0.019369072	0.141869395	None
ENSMUST00000208040.1	Gde1-204	ENSMUSG00000033917.15	Gde1	-0.135247174	-0.866724985	0.392830622	0.794425064	0.058081227	2.451712807	0.019369072	0.141869395	None
ENSMUST00000106557.7	Ccp110-202	ENSMUSG00000033904.16	Ccp110	-0.040724172	-0.953850425	0.347625508	0.767412041	0.029167422	0.822235563	0.416527962	0.677502403	None
ENSMUST00000038650.8	Ccp110-201	ENSMUSG00000033904.16	Ccp110	0.073280493	0.383013142	0.704354845	0.924136967	0.029167422	0.822235563	0.416527962	0.677502403	None
ENSMUST00000123178.7	Ccp110-203	ENSMUSG00000033904.16	Ccp110	0.051937619	0.673778235	0.505504511	0.851704066	0.029167422	0.822235563	0.416527962	0.677502403	None
ENSMUST00000208766.1	Ccp110-206	ENSMUSG00000033904.16	Ccp110	-0.088597401	-1.855308176	0.073197208	0.470194125	0.029167422	0.822235563	0.416527962	0.677502403	None
ENSMUST00000140831.1	Ccp110-204	ENSMUSG00000033904.16	Ccp110	0.041813571	0.324131037	0.748041515	0.938129344	0.029167422	0.822235563	0.416527962	0.677502403	None
ENSMUST00000059390.12	Vps35l-202	ENSMUSG00000030982.19	Vps35l	-0.067940817	-1.425159019	0.164220447	0.613610306	0.042335768	1.802560515	0.080103106	0.290008961	None
ENSMUST00000129334.7	Vps35l-205	ENSMUSG00000030982.19	Vps35l	0.286422514	1.516515851	0.139640846	0.584589169	0.042335768	1.802560515	0.080103106	0.290008961	None
ENSMUST00000175922.7	Vps35l-212	ENSMUSG00000030982.19	Vps35l	0.003419221	0.034917871	0.972371755	0.996062891	0.042335768	1.802560515	0.080103106	0.290008961	None
ENSMUST00000106552.7	Vps35l-203	ENSMUSG00000030982.19	Vps35l	0.070883451	0.911785718	0.369000876	0.780544507	0.042335768	1.802560515	0.080103106	0.290008961	None
ENSMUST00000106553.7	Vps35l-204	ENSMUSG00000030982.19	Vps35l	-0.022188192	-0.456129394	0.651514099	0.908335343	0.042335768	1.802560515	0.080103106	0.290008961	None
ENSMUST00000033280.13	Vps35l-201	ENSMUSG00000030982.19	Vps35l	0.075854238	0.686286307	0.497694274	0.848043533	0.042335768	1.802560515	0.080103106	0.290008961	None
ENSMUST00000149749.2	Vps35l-210	ENSMUSG00000030982.19	Vps35l	-0.431510063	-0.926030817	0.361667878	0.775740855	0.042335768	1.802560515	0.080103106	0.290008961	None
ENSMUST00000175730.1	Vps35l-211	ENSMUSG00000030982.19	Vps35l	-0.216222794	-0.906255676	0.371873575	0.781954822	0.042335768	1.802560515	0.080103106	0.290008961	None
ENSMUST00000176197.8	Vps35l-214	ENSMUSG00000030982.19	Vps35l	0.198610137	0.893097809	0.378767044	0.785887439	0.042335768	1.802560515	0.080103106	0.290008961	None
ENSMUST00000175952.1	Vps35l-213	ENSMUSG00000030982.19	Vps35l	0.260245129	2.432811309	0.021022098	0.300206811	0.042335768	1.802560515	0.080103106	0.290008961	None
ENSMUST00000207311.1	Gm44550-201	ENSMUSG00000109379.1	Gm44550	0.077804356	1.067245184	0.294199525	0.731978957	0.353225733	2.384739057	0.022660770	0.152965940	None
ENSMUST00000116280.8	Knop1-205	ENSMUSG00000030980.17	Knop1	-0.016299983	-0.415474406	0.680690393	0.917418968	0.032888355	1.115814593	0.272129310	0.549985920	None
ENSMUST00000063607.11	Knop1-202	ENSMUSG00000030980.17	Knop1	-0.000452281	-0.002212491	0.998249034	1.000000000	0.032888355	1.115814593	0.272129310	0.549985920	None
ENSMUST00000126792.8	Knop1-206	ENSMUSG00000030980.17	Knop1	0.065366118	0.391635951	0.698038199	0.922123700	0.032888355	1.115814593	0.272129310	0.549985920	None
ENSMUST00000033277.8	Knop1-201	ENSMUSG00000030980.17	Knop1	-0.500125499	-1.145727324	0.260779276	0.707224790	0.032888355	1.115814593	0.272129310	0.549985920	None
ENSMUST00000106549.8	Knop1-203	ENSMUSG00000030980.17	Knop1	-0.070148145	-0.294543040	0.770329670	0.944159362	0.032888355	1.115814593	0.272129310	0.549985920	None
ENSMUST00000152309.2	Knop1-207	ENSMUSG00000030980.17	Knop1	-0.186624623	-1.150407658	0.258876886	0.706045984	0.032888355	1.115814593	0.272129310	0.549985920	None
ENSMUST00000208658.1	Iqck-206	ENSMUSG00000073856.11	Iqck	-0.010860212	-0.153755154	0.878811168	0.974582454	-0.251990002	-2.377326430	0.023054679	0.154486689	None
ENSMUST00000098087.8	Iqck-201	ENSMUSG00000073856.11	Iqck	-0.404798364	-2.688540635	0.011499191	0.239759144	-0.251990002	-2.377326430	0.023054679	0.154486689	None
ENSMUST00000152136.7	Iqck-204	ENSMUSG00000073856.11	Iqck	-0.205305553	-1.121333305	0.270858893	0.714166149	-0.251990002	-2.377326430	0.023054679	0.154486689	None
ENSMUST00000208287.1	Gm44763-201	ENSMUSG00000109517.1	Gm44763	-0.012480419	-0.168275179	0.867472836	0.972393692	-0.048017883	-0.262707991	0.794321054	0.917287551	None
ENSMUST00000008878.9	Gprc5b-201	ENSMUSG00000008734.9	Gprc5b	-0.149928752	-4.088019678	0.000290720	0.057451968	-0.108962113	-2.989296044	0.005097353	0.072740564	None
ENSMUST00000208394.1	Gprc5b-204	ENSMUSG00000008734.9	Gprc5b	0.201931948	2.397777656	0.022782259	0.308884069	-0.108962113	-2.989296044	0.005097353	0.072740564	None
ENSMUST00000207614.1	Gprc5b-203	ENSMUSG00000008734.9	Gprc5b	-0.206165942	-2.078626023	0.046119354	0.399533727	-0.108962113	-2.989296044	0.005097353	0.072740564	None
ENSMUST00000084650.5	Gpr139-201	ENSMUSG00000066197.5	Gpr139	-0.340556110	-5.229936113	0.000011478	0.014566505	-0.339966092	-4.876706198	0.000023441	0.005427593	sig Both
ENSMUST00000033236.8	Thumpd1-201	ENSMUSG00000030942.8	Thumpd1	-0.029852091	-0.754854606	0.456100355	0.827102661	0.012453986	0.361981897	0.719549245	0.876828888	None
ENSMUST00000209175.1	Thumpd1-202	ENSMUSG00000030942.8	Thumpd1	0.088246966	0.656531841	0.516383610	0.857031811	0.012453986	0.361981897	0.719549245	0.876828888	None
ENSMUST00000207161.1	Ppp1ccb-202	ENSMUSG00000100153.2	Ppp1ccb	0.192792675	0.633118014	0.531354710	0.863714478	0.182318379	2.024393144	0.050639717	0.230882432	None
ENSMUST00000118909.1	Ppp1ccb-201	ENSMUSG00000100153.2	Ppp1ccb	-0.010369426	-0.156768828	0.876455634	0.974178833	0.182318379	2.024393144	0.050639717	0.230882432	None
ENSMUST00000033224.13	Eri2-201	ENSMUSG00000030929.17	Eri2	-0.276314060	-0.968800295	0.340231637	0.761837864	-0.080535744	-1.761022955	0.086999339	0.303479707	None
ENSMUST00000150844.2	Eri2-207	ENSMUSG00000030929.17	Eri2	-0.074653898	-0.782428510	0.439969006	0.819209770	-0.080535744	-1.761022955	0.086999339	0.303479707	None
ENSMUST00000139192.7	Eri2-206	ENSMUSG00000030929.17	Eri2	0.002774497	0.015281102	0.987907005	0.999702613	-0.080535744	-1.761022955	0.086999339	0.303479707	None
ENSMUST00000033218.14	Rexo5-201	ENSMUSG00000030924.16	Rexo5	0.070213326	0.636415818	0.529232152	0.863038221	-0.048523071	-0.539378051	0.593052428	0.800736971	None
ENSMUST00000084644.2	Rexo5-202	ENSMUSG00000030924.16	Rexo5	0.147181143	0.736577216	0.466982916	0.832833100	-0.048523071	-0.539378051	0.593052428	0.800736971	None
ENSMUST00000149132.1	Rexo5-207	ENSMUSG00000030924.16	Rexo5	-0.249973068	-1.097278760	0.281069692	0.722404248	-0.048523071	-0.539378051	0.593052428	0.800736971	None
ENSMUST00000155938.1	Rexo5-209	ENSMUSG00000030924.16	Rexo5	0.145460389	1.127201976	0.268408707	0.712377627	-0.048523071	-0.539378051	0.593052428	0.800736971	None
ENSMUST00000138689.1	Rexo5-206	ENSMUSG00000030924.16	Rexo5	-0.226600180	-0.694403601	0.492661993	0.845623458	-0.048523071	-0.539378051	0.593052428	0.800736971	None
ENSMUST00000208789.1	Rexo5-211	ENSMUSG00000030924.16	Rexo5	-0.018985047	-0.109249281	0.913717252	0.983557471	-0.048523071	-0.539378051	0.593052428	0.800736971	None
ENSMUST00000059851.13	Dcun1d3-201	ENSMUSG00000048787.13	Dcun1d3	-0.127727845	-2.586289760	0.014685314	0.263773211	-0.118141537	-2.256659023	0.030399577	0.176153512	None
ENSMUST00000207233.1	Dcun1d3-206	ENSMUSG00000048787.13	Dcun1d3	-0.106314777	-0.398121320	0.693301732	0.921263479	-0.118141537	-2.256659023	0.030399577	0.176153512	None
ENSMUST00000098080.8	Dcun1d3-202	ENSMUSG00000048787.13	Dcun1d3	-0.157380264	-1.236877507	0.225530601	0.676154038	-0.118141537	-2.256659023	0.030399577	0.176153512	None
ENSMUST00000106519.7	Dcun1d3-203	ENSMUSG00000048787.13	Dcun1d3	-0.197293276	-0.792148853	0.434365258	0.816873658	-0.118141537	-2.256659023	0.030399577	0.176153512	None
ENSMUST00000142120.1	Dcun1d3-205	ENSMUSG00000048787.13	Dcun1d3	0.022552989	0.067240060	0.946827518	0.990563263	-0.118141537	-2.256659023	0.030399577	0.176153512	None
ENSMUST00000106518.8	Lyrm1-204	ENSMUSG00000030922.12	Lyrm1	-0.348881154	-1.316136530	0.197891479	0.649599807	-0.140921269	-2.689108251	0.010912543	0.107320104	None
ENSMUST00000207270.1	Lyrm1-205	ENSMUSG00000030922.12	Lyrm1	-0.136408278	-2.283458916	0.029499270	0.338278506	-0.140921269	-2.689108251	0.010912543	0.107320104	None
ENSMUST00000208202.1	Lyrm1-207	ENSMUSG00000030922.12	Lyrm1	-0.330374585	-1.757350618	0.088848671	0.501937630	-0.140921269	-2.689108251	0.010912543	0.107320104	None
ENSMUST00000054440.10	Lyrm1-201	ENSMUSG00000030922.12	Lyrm1	0.489376807	1.744757531	0.091052901	0.505980680	-0.140921269	-2.689108251	0.010912543	0.107320104	None
ENSMUST00000106517.8	Lyrm1-203	ENSMUSG00000030922.12	Lyrm1	0.069785901	0.514351969	0.610696723	0.893687563	-0.140921269	-2.689108251	0.010912543	0.107320104	None
ENSMUST00000106516.1	Lyrm1-202	ENSMUSG00000030922.12	Lyrm1	-0.220618737	-0.751195021	0.458267256	0.828060489	-0.140921269	-2.689108251	0.010912543	0.107320104	None
ENSMUST00000208411.1	Lyrm1-208	ENSMUSG00000030922.12	Lyrm1	0.150745153	0.633207435	0.531297096	0.863714478	-0.140921269	-2.689108251	0.010912543	0.107320104	None
ENSMUST00000033210.12	Tmem159-201	ENSMUSG00000030917.13	Tmem159	-0.007285195	-0.064113714	0.949296207	0.991192959	0.106899934	0.992716726	0.327684569	0.604188274	None
ENSMUST00000033198.5	Crym-201	ENSMUSG00000030905.5	Crym	-0.047368053	-0.472355233	0.640020875	0.904632293	-0.007858486	-0.085846758	0.932079092	0.974087865	None
ENSMUST00000123576.1	E130201H02Rik-201	ENSMUSG00000044141.8	E130201H02Rik	-0.001410652	-0.013541011	0.989283967	0.999835345	0.073555564	0.589820972	0.559112116	0.777602109	None
ENSMUST00000033176.6	Uqcrc2-201	ENSMUSG00000030884.12	Uqcrc2	0.035401955	1.431319774	0.162461692	0.611554905	0.084061181	3.887430546	0.000433485	0.020872986	sig Gene
ENSMUST00000150675.7	Uqcrc2-205	ENSMUSG00000030884.12	Uqcrc2	0.068915777	0.481822486	0.633356353	0.902446699	0.084061181	3.887430546	0.000433485	0.020872986	sig Gene
ENSMUST00000208400.1	Uqcrc2-206	ENSMUSG00000030884.12	Uqcrc2	-0.539955034	-1.895457902	0.067501146	0.458599169	0.084061181	3.887430546	0.000433485	0.020872986	sig Gene
ENSMUST00000123704.8	Uqcrc2-202	ENSMUSG00000030884.12	Uqcrc2	0.057661043	0.562919235	0.577586695	0.881921679	0.084061181	3.887430546	0.000433485	0.020872986	sig Gene
ENSMUST00000131191.1	Uqcrc2-203	ENSMUSG00000030884.12	Uqcrc2	0.208453313	0.935456043	0.356869077	0.773418534	0.084061181	3.887430546	0.000433485	0.020872986	sig Gene
ENSMUST00000180933.2	9030407P20Rik-201	ENSMUSG00000097343.2	9030407P20Rik	-0.173922733	-1.717947707	0.095899496	0.514244089	0.041915247	0.702405741	0.487087164	0.729242211	None
ENSMUST00000180977.2	9030407P20Rik-202	ENSMUSG00000097343.2	9030407P20Rik	0.075140953	0.930175728	0.359552312	0.774683455	0.041915247	0.702405741	0.487087164	0.729242211	None
ENSMUST00000207861.1	9030407P20Rik-203	ENSMUSG00000097343.2	9030407P20Rik	0.200717171	0.842436305	0.406072782	0.801688674	0.041915247	0.702405741	0.487087164	0.729242211	None
ENSMUST00000208454.1	Mosmo-205	ENSMUSG00000046096.7	Mosmo	0.210241105	1.714142825	0.096604589	0.514970329	0.018013109	0.387462226	0.700768164	0.865196149	None
ENSMUST00000060175.7	Mosmo-201	ENSMUSG00000046096.7	Mosmo	-0.064359936	-1.483012773	0.148286391	0.594736446	0.018013109	0.387462226	0.700768164	0.865196149	None
ENSMUST00000208627.1	Mosmo-207	ENSMUSG00000046096.7	Mosmo	-0.113145599	-0.268987444	0.789742649	0.948807893	0.018013109	0.387462226	0.700768164	0.865196149	None
ENSMUST00000208873.1	Mosmo-208	ENSMUSG00000046096.7	Mosmo	0.051492858	0.299847888	0.766318307	0.942961709	0.018013109	0.387462226	0.700768164	0.865196149	None
ENSMUST00000208534.1	Mosmo-206	ENSMUSG00000046096.7	Mosmo	0.047212344	0.592951710	0.557565694	0.875100639	0.018013109	0.387462226	0.700768164	0.865196149	None
ENSMUST00000166668.8	Vwa3a-204	ENSMUSG00000030889.14	Vwa3a	-0.001222713	-0.007693225	0.993911635	1.000000000	-0.059139922	-0.677965774	0.502265998	0.739696256	None
ENSMUST00000167213.8	Vwa3a-205	ENSMUSG00000030889.14	Vwa3a	-0.160877849	-1.781384459	0.084767034	0.492910324	-0.059139922	-0.677965774	0.502265998	0.739696256	None
ENSMUST00000165055.1	Vwa3a-202	ENSMUSG00000030889.14	Vwa3a	0.227796889	1.062828982	0.296166009	0.733441505	-0.059139922	-0.677965774	0.502265998	0.739696256	None
ENSMUST00000166083.1	Vwa3a-203	ENSMUSG00000030889.14	Vwa3a	0.180725784	1.368233606	0.181190911	0.632073590	-0.059139922	-0.677965774	0.502265998	0.739696256	None
ENSMUST00000047875.15	Eef2k-201	ENSMUSG00000035064.17	Eef2k	0.058198764	1.468576328	0.152141730	0.599436920	0.117795661	3.324464638	0.002091598	0.044586520	sig Gene
ENSMUST00000106489.8	Eef2k-204	ENSMUSG00000035064.17	Eef2k	0.037433637	0.562856584	0.577628830	0.881921679	0.117795661	3.324464638	0.002091598	0.044586520	sig Gene
ENSMUST00000106488.2	Eef2k-203	ENSMUSG00000035064.17	Eef2k	0.247591188	0.776364999	0.443486552	0.821588163	0.117795661	3.324464638	0.002091598	0.044586520	sig Gene
ENSMUST00000125828.2	Eef2k-205	ENSMUSG00000035064.17	Eef2k	0.026770007	0.130238222	0.897229379	0.979358463	0.117795661	3.324464638	0.002091598	0.044586520	sig Gene
ENSMUST00000146482.2	Eef2k-209	ENSMUSG00000035064.17	Eef2k	0.204097912	0.961713487	0.343723335	0.764905857	0.117795661	3.324464638	0.002091598	0.044586520	sig Gene
ENSMUST00000128813.1	Eef2k-206	ENSMUSG00000035064.17	Eef2k	-0.185252042	-1.080457451	0.288371196	0.727003592	0.117795661	3.324464638	0.002091598	0.044586520	sig Gene
ENSMUST00000106487.8	Eef2k-202	ENSMUSG00000035064.17	Eef2k	0.506367204	1.805294194	0.080865520	0.486061007	0.117795661	3.324464638	0.002091598	0.044586520	sig Gene
ENSMUST00000207651.1	Gm45047-201	ENSMUSG00000109337.1	Gm45047	0.213363804	0.996777848	0.326680749	0.752917338	0.229965205	1.015748285	0.316742997	0.593102634	None
ENSMUST00000207481.1	Polr3e-203	ENSMUSG00000030880.14	Polr3e	-0.011569870	-0.043069573	0.965925570	0.994705849	-0.002425730	-0.064649764	0.948821937	0.980109818	None
ENSMUST00000106483.3	Polr3e-202	ENSMUSG00000030880.14	Polr3e	-0.059183163	-1.378768762	0.177951010	0.628356673	-0.002425730	-0.064649764	0.948821937	0.980109818	None
ENSMUST00000033173.14	Polr3e-201	ENSMUSG00000030880.14	Polr3e	-0.034149976	-0.400389573	0.691648108	0.920755942	-0.002425730	-0.064649764	0.948821937	0.980109818	None
ENSMUST00000209014.1	Polr3e-204	ENSMUSG00000030880.14	Polr3e	-0.079385782	-0.682262999	0.500199114	0.849276743	-0.002425730	-0.064649764	0.948821937	0.980109818	None
ENSMUST00000033169.8	Cdr2-201	ENSMUSG00000030878.11	Cdr2	0.103375559	2.016537710	0.052582984	0.418069472	0.161069941	2.795642361	0.008365331	0.093554942	None
ENSMUST00000065740.2	Gm9905-201	ENSMUSG00000053358.2	Gm9905	0.082383141	1.046975595	0.303301297	0.737464808	0.198662867	1.505806736	0.141119282	0.392652247	None
ENSMUST00000033163.7	Mettl9-201	ENSMUSG00000030876.7	Mettl9	0.008075399	0.260640590	0.796113705	0.951132813	0.067902094	2.512360135	0.016770751	0.132089503	None
ENSMUST00000207332.1	Mettl9-202	ENSMUSG00000030876.7	Mettl9	0.711607114	2.429039513	0.021205447	0.301067072	0.067902094	2.512360135	0.016770751	0.132089503	None
ENSMUST00000207351.1	Mettl9-203	ENSMUSG00000030876.7	Mettl9	0.116405549	1.429945025	0.162852853	0.612046008	0.067902094	2.512360135	0.016770751	0.132089503	None
ENSMUST00000047194.3	Igsf6-201	ENSMUSG00000035004.3	Igsf6	-0.033471787	-0.491062852	0.626881520	0.900068076	-0.089562811	-0.470722349	0.640769297	0.830492890	None
ENSMUST00000206060.1	Gm36736-201	ENSMUSG00000108351.1	Gm36736	0.149957357	0.971705365	0.338807215	0.761065075	0.236637507	0.747311223	0.459883833	0.710584024	None
ENSMUST00000206880.1	Hs3st2-202	ENSMUSG00000046321.8	Hs3st2	0.163126551	1.660593144	0.106997772	0.532587939	0.103695722	1.391196419	0.172975960	0.435651805	None
ENSMUST00000084628.4	Hs3st2-201	ENSMUSG00000046321.8	Hs3st2	0.049837389	0.698691542	0.490015300	0.844195400	0.103695722	1.391196419	0.172975960	0.435651805	None
ENSMUST00000046929.6	Usp31-201	ENSMUSG00000063317.7	Usp31	-0.032699671	-0.701996270	0.487980976	0.843525576	0.012216276	0.250557111	0.803626468	0.921394268	None
ENSMUST00000205473.1	Usp31-202	ENSMUSG00000063317.7	Usp31	0.077905001	0.322633675	0.749164344	0.938582284	0.012216276	0.250557111	0.803626468	0.921394268	None
ENSMUST00000057576.7	Cog7-201	ENSMUSG00000034951.10	Cog7	-0.080715181	-1.862948277	0.072082534	0.467081472	-0.043077464	-1.279442995	0.209186082	0.483328046	None
ENSMUST00000124566.1	Gga2-202	ENSMUSG00000030872.14	Gga2	-0.131655940	-2.215222878	0.034315026	0.357770330	0.027467065	0.746589528	0.460313904	0.710887158	None
ENSMUST00000033160.14	Gga2-201	ENSMUSG00000030872.14	Gga2	0.140454466	1.600298187	0.119795826	0.553056614	0.027467065	0.746589528	0.460313904	0.710887158	None
ENSMUST00000144779.1	Gga2-205	ENSMUSG00000030872.14	Gga2	-0.110038467	-1.796872530	0.082221932	0.486902290	0.027467065	0.746589528	0.460313904	0.710887158	None
ENSMUST00000151530.7	Ears2-203	ENSMUSG00000030871.11	Ears2	-0.050641307	-0.995465284	0.327308151	0.753395881	-0.068569436	-1.436198699	0.159853920	0.418579208	None
ENSMUST00000033159.3	Ears2-201	ENSMUSG00000030871.11	Ears2	-0.152172821	-2.156047022	0.039049859	0.375241531	-0.068569436	-1.436198699	0.159853920	0.418579208	None
ENSMUST00000033158.5	Ubfd1-201	ENSMUSG00000030870.12	Ubfd1	-0.094048509	-2.426277340	0.021340643	0.301959952	-0.039171068	-1.159595689	0.254089377	0.531354448	None
ENSMUST00000148060.6	Ubfd1-204	ENSMUSG00000030870.12	Ubfd1	0.100968016	1.562615580	0.128415263	0.566697521	-0.039171068	-1.159595689	0.254089377	0.531354448	None
ENSMUST00000153640.2	Ubfd1-205	ENSMUSG00000030870.12	Ubfd1	-0.118793252	-0.650249734	0.520377831	0.858738818	-0.039171068	-1.159595689	0.254089377	0.531354448	None
ENSMUST00000033157.9	Ndufab1-201	ENSMUSG00000030869.11	Ndufab1	0.023326955	0.464880204	0.645304619	0.905641055	-0.022788975	-0.587225253	0.560834381	0.779086516	None
ENSMUST00000123296.7	Ndufab1-203	ENSMUSG00000030869.11	Ndufab1	-0.167038859	-1.990292076	0.055546075	0.426332045	-0.022788975	-0.587225253	0.560834381	0.779086516	None
ENSMUST00000130857.1	Ndufab1-204	ENSMUSG00000030869.11	Ndufab1	0.109181427	1.417829519	0.166332420	0.616103235	-0.022788975	-0.587225253	0.560834381	0.779086516	None
ENSMUST00000106471.8	Ndufab1-202	ENSMUSG00000030869.11	Ndufab1	-0.090814106	-0.306739675	0.761116768	0.942269821	-0.022788975	-0.587225253	0.560834381	0.779086516	None
ENSMUST00000130904.1	Ndufab1-205	ENSMUSG00000030869.11	Ndufab1	0.005203017	0.085844670	0.932148494	0.988388807	-0.022788975	-0.587225253	0.560834381	0.779086516	None
ENSMUST00000139456.1	Ndufab1-206	ENSMUSG00000030869.11	Ndufab1	-0.091216809	-2.042166650	0.049824240	0.410235227	-0.022788975	-0.587225253	0.560834381	0.779086516	None
ENSMUST00000153173.7	Ndufab1-210	ENSMUSG00000030869.11	Ndufab1	0.137501935	1.005844547	0.322369305	0.750493488	-0.022788975	-0.587225253	0.560834381	0.779086516	None
ENSMUST00000145863.1	Ndufab1-207	ENSMUSG00000030869.11	Ndufab1	0.174803075	0.608929040	0.547060753	0.871627703	-0.022788975	-0.587225253	0.560834381	0.779086516	None
ENSMUST00000146022.1	Ndufab1-208	ENSMUSG00000030869.11	Ndufab1	-0.136964783	-0.937438005	0.355865353	0.772878233	-0.022788975	-0.587225253	0.560834381	0.779086516	None
ENSMUST00000098068.9	Palb2-202	ENSMUSG00000044702.13	Palb2	-0.050003364	-0.221841854	0.825909188	0.960145595	-0.049671224	-0.561309996	0.578174702	0.789501913	None
ENSMUST00000131657.7	Palb2-206	ENSMUSG00000044702.13	Palb2	0.133517223	0.687092057	0.497193472	0.848043533	-0.049671224	-0.561309996	0.578174702	0.789501913	None
ENSMUST00000033156.4	Dctn5-201	ENSMUSG00000030868.6	Dctn5	0.036921906	1.252802212	0.219756391	0.670766128	0.069617939	2.517874511	0.016551073	0.131095088	None
ENSMUST00000123602.1	Dctn5-202	ENSMUSG00000030868.6	Dctn5	-0.103467106	-1.360684550	0.183540619	0.634491836	0.069617939	2.517874511	0.016551073	0.131095088	None
ENSMUST00000176193.1	Dctn5-203	ENSMUSG00000030868.6	Dctn5	0.020325697	0.096082698	0.924080680	0.986368226	0.069617939	2.517874511	0.016551073	0.131095088	None
ENSMUST00000176295.1	Dctn5-204	ENSMUSG00000030868.6	Dctn5	-0.087981935	-0.471766509	0.640436326	0.904668058	0.069617939	2.517874511	0.016551073	0.131095088	None
ENSMUST00000033154.7	Plk1-201	ENSMUSG00000030867.7	Plk1	-0.193034424	-2.735233796	0.010269539	0.228118333	-0.164530640	-2.262369469	0.030009451	0.174754743	None
ENSMUST00000206202.1	Gm44985-201	ENSMUSG00000108688.1	Gm44985	-0.160897365	-1.310188777	0.199871045	0.652171551	-0.164100601	-0.875606097	0.387233816	0.653857903	None
ENSMUST00000033152.4	Chp2-201	ENSMUSG00000030865.4	Chp2	0.004844618	0.088495874	0.930058543	0.988034645	0.039153044	0.539268243	0.593127376	0.800752025	None
ENSMUST00000143692.7	Prkcb-205	ENSMUSG00000052889.11	Prkcb	-0.158741908	-1.135378163	0.265021825	0.709943677	0.010007158	0.270094891	0.788678799	0.914704541	None
ENSMUST00000064989.11	Prkcb-202	ENSMUSG00000052889.11	Prkcb	-0.075852956	-1.502431606	0.143224446	0.589743599	0.010007158	0.270094891	0.788678799	0.914704541	None
ENSMUST00000064921.4	Prkcb-201	ENSMUSG00000052889.11	Prkcb	0.078000032	1.006986851	0.321828886	0.750186532	0.010007158	0.270094891	0.788678799	0.914704541	None
ENSMUST00000206495.1	Prkcb-208	ENSMUSG00000052889.11	Prkcb	-0.053762183	-1.188127459	0.243912825	0.692972552	0.010007158	0.270094891	0.788678799	0.914704541	None
ENSMUST00000084615.9	Cacng3-201	ENSMUSG00000066189.9	Cacng3	-0.114822044	-1.612696111	0.117066067	0.548930149	-0.083954352	-1.332669360	0.191280358	0.460089306	None
ENSMUST00000182563.1	Cacng3-203	ENSMUSG00000066189.9	Cacng3	-0.494393808	-2.134703921	0.040895514	0.381723983	-0.083954352	-1.332669360	0.191280358	0.460089306	None
ENSMUST00000182095.1	Cacng3-202	ENSMUSG00000066189.9	Cacng3	-0.059599229	-0.262231602	0.794898188	0.950646886	-0.083954352	-1.332669360	0.191280358	0.460089306	None
ENSMUST00000052135.13	Rbbp6-201	ENSMUSG00000030779.16	Rbbp6	0.018263956	0.383691577	0.703857073	0.924090888	0.099601053	2.749897298	0.009382450	0.099634045	None
ENSMUST00000098062.8	Rbbp6-203	ENSMUSG00000030779.16	Rbbp6	0.117690141	1.815902854	0.079184043	0.483646890	0.099601053	2.749897298	0.009382450	0.099634045	None
ENSMUST00000231323.1	Rbbp6-210	ENSMUSG00000030779.16	Rbbp6	-0.133956209	-1.326650009	0.194429192	0.645095775	0.099601053	2.749897298	0.009382450	0.099634045	None
ENSMUST00000071590.5	Rbbp6-202	ENSMUSG00000030779.16	Rbbp6	0.101196203	0.693983398	0.492921792	0.845791576	0.099601053	2.749897298	0.009382450	0.099634045	None
ENSMUST00000137860.1	Rbbp6-205	ENSMUSG00000030779.16	Rbbp6	0.131642697	1.432242330	0.162199612	0.611276118	0.099601053	2.749897298	0.009382450	0.099634045	None
ENSMUST00000205495.1	Rbbp6-208	ENSMUSG00000030779.16	Rbbp6	-0.047130486	-0.218205814	0.828715774	0.960767489	0.099601053	2.749897298	0.009382450	0.099634045	None
ENSMUST00000211504.1	Gm45847-202	ENSMUSG00000109814.1	Gm45847	0.046393719	0.375842047	0.709624410	0.925783561	0.057930026	0.685697084	0.497436277	0.736311858	None
ENSMUST00000209402.1	Gm45847-201	ENSMUSG00000109814.1	Gm45847	-0.007825859	-0.100901067	0.920286470	0.985162739	0.057930026	0.685697084	0.497436277	0.736311858	None
ENSMUST00000094053.6	Tnrc6a-201	ENSMUSG00000052707.8	Tnrc6a	-0.085468623	-1.825538659	0.077682713	0.480894596	-0.023904042	-0.697457885	0.490139097	0.731309355	None
ENSMUST00000205760.1	Tnrc6a-205	ENSMUSG00000052707.8	Tnrc6a	-0.022567897	-0.306392848	0.761378265	0.942269821	-0.023904042	-0.697457885	0.490139097	0.731309355	None
ENSMUST00000205449.1	Tnrc6a-202	ENSMUSG00000052707.8	Tnrc6a	-0.054353463	-0.817834618	0.419767241	0.808809507	-0.023904042	-0.697457885	0.490139097	0.731309355	None
ENSMUST00000206014.1	Tnrc6a-207	ENSMUSG00000052707.8	Tnrc6a	-0.384618150	-1.651590328	0.108833335	0.536315928	-0.023904042	-0.697457885	0.490139097	0.731309355	None
ENSMUST00000206126.1	Tnrc6a-208	ENSMUSG00000052707.8	Tnrc6a	-0.016193883	-0.116105641	0.908326578	0.982216432	-0.023904042	-0.697457885	0.490139097	0.731309355	None
ENSMUST00000106442.8	Arhgap17-202	ENSMUSG00000030766.15	Arhgap17	-0.111528933	-1.224740874	0.230007075	0.680502331	0.033657308	0.788520183	0.435718780	0.691334536	None
ENSMUST00000167309.7	Arhgap17-203	ENSMUSG00000030766.15	Arhgap17	-0.117938477	-0.588932709	0.560224286	0.876270086	0.033657308	0.788520183	0.435718780	0.691334536	None
ENSMUST00000206117.1	Arhgap17-208	ENSMUSG00000030766.15	Arhgap17	0.020603840	0.144729837	0.885872148	0.976074152	0.033657308	0.788520183	0.435718780	0.691334536	None
ENSMUST00000205785.1	Arhgap17-205	ENSMUSG00000030766.15	Arhgap17	0.046419744	0.120841146	0.904605953	0.981115329	0.033657308	0.788520183	0.435718780	0.691334536	None
ENSMUST00000033025.6	Lcmt1-201	ENSMUSG00000030763.7	Lcmt1	0.056524829	1.640686251	0.111091466	0.539935468	0.100832182	2.877871383	0.006791101	0.084356624	None
ENSMUST00000206574.1	Lcmt1-204	ENSMUSG00000030763.7	Lcmt1	-0.212459170	-1.027706755	0.312134126	0.743145961	0.100832182	2.877871383	0.006791101	0.084356624	None
ENSMUST00000205880.1	Lcmt1-202	ENSMUSG00000030763.7	Lcmt1	0.206552676	0.998439803	0.325887518	0.752459511	0.100832182	2.877871383	0.006791101	0.084356624	None
ENSMUST00000206488.1	Lcmt1-203	ENSMUSG00000030763.7	Lcmt1	0.064663396	0.751284700	0.458214083	0.828009497	0.100832182	2.877871383	0.006791101	0.084356624	None
ENSMUST00000206727.1	Lcmt1-206	ENSMUSG00000030763.7	Lcmt1	0.121339902	0.645864078	0.523176148	0.860350722	0.100832182	2.877871383	0.006791101	0.084356624	None
ENSMUST00000042470.13	Zkscan2-201	ENSMUSG00000030757.13	Zkscan2	-0.156284704	-2.551991713	0.015925233	0.271952189	-0.099418986	-1.888656650	0.067275737	0.265776417	None
ENSMUST00000206148.1	Zkscan2-204	ENSMUSG00000030757.13	Zkscan2	-0.239498932	-1.170487387	0.250829737	0.699313594	-0.099418986	-1.888656650	0.067275737	0.265776417	None
ENSMUST00000125356.1	Zkscan2-202	ENSMUSG00000030757.13	Zkscan2	0.760413470	2.520486377	0.017148585	0.278904814	-0.099418986	-1.888656650	0.067275737	0.265776417	None
ENSMUST00000128217.1	Zkscan2-203	ENSMUSG00000030757.13	Zkscan2	0.100201860	1.107819122	0.276562166	0.719037130	-0.099418986	-1.888656650	0.067275737	0.265776417	None
ENSMUST00000183263.1	Gm26974-202	ENSMUSG00000098160.3	Gm26974	0.047417928	0.473404666	0.639280603	0.904624568	0.235230296	1.215437751	0.232361479	0.508902213	None
ENSMUST00000181984.1	Gm27040-201	ENSMUSG00000098129.1	Gm27040	0.114303211	0.857441690	0.397859127	0.797307625	0.150162755	0.975873865	0.335846322	0.611503594	None
ENSMUST00000106437.1	Hs3st4-201	ENSMUSG00000078591.1	Hs3st4	0.021390162	0.618672201	0.540705544	0.868676514	0.067778948	1.952982220	0.058881373	0.249047658	None
ENSMUST00000033010.8	Kdm8-201	ENSMUSG00000030752.8	Kdm8	-0.202347178	-2.235273277	0.032831501	0.351702733	-0.178416837	-1.805658240	0.079607903	0.288871049	None
ENSMUST00000135129.1	Kdm8-202	ENSMUSG00000030752.8	Kdm8	0.071136157	0.266103431	0.791942339	0.949654988	-0.178416837	-1.805658240	0.079607903	0.288871049	None
ENSMUST00000033006.13	Nsmce1-201	ENSMUSG00000030750.13	Nsmce1	-0.038093654	-0.997464895	0.326352671	0.752666796	-0.005120179	-0.149616550	0.881928856	0.957482635	None
ENSMUST00000138616.2	Nsmce1-202	ENSMUSG00000030750.13	Nsmce1	-0.263874146	-1.202943524	0.238212723	0.687441191	-0.005120179	-0.149616550	0.881928856	0.957482635	None
ENSMUST00000149289.1	Nsmce1-203	ENSMUSG00000030750.13	Nsmce1	-0.058280006	-0.204548585	0.839277729	0.963674208	-0.005120179	-0.149616550	0.881928856	0.957482635	None
ENSMUST00000206846.1	Il4ra-205	ENSMUSG00000030748.9	Il4ra	-0.038553056	-0.519532554	0.607123067	0.892492202	0.001859253	0.026125478	0.979306144	0.991873180	None
ENSMUST00000033000.7	Il21r-201	ENSMUSG00000030745.9	Il21r	-0.116491434	-1.245736664	0.222304437	0.673164903	-0.423289116	-1.953429186	0.058826370	0.249047658	None
ENSMUST00000055506.8	Gtf3c1-201	ENSMUSG00000032777.9	Gtf3c1	0.032336291	0.764356067	0.450502703	0.824271230	0.086369525	2.196786328	0.034771749	0.188372911	None
ENSMUST00000206042.1	Gtf3c1-207	ENSMUSG00000032777.9	Gtf3c1	0.179649833	1.886700953	0.068709795	0.460784277	0.086369525	2.196786328	0.034771749	0.188372911	None
ENSMUST00000206183.1	Gtf3c1-209	ENSMUSG00000032777.9	Gtf3c1	-0.272997541	-0.700764416	0.488738721	0.843717219	0.086369525	2.196786328	0.034771749	0.188372911	None
ENSMUST00000124223.7	D430042O09Rik-203	ENSMUSG00000032743.15	D430042O09Rik	-0.026575408	-0.257637210	0.798409669	0.951614353	0.091790457	2.443640443	0.019741324	0.143386620	None
ENSMUST00000069660.12	D430042O09Rik-201	ENSMUSG00000032743.15	D430042O09Rik	0.189414416	1.209157375	0.235851696	0.686002458	0.091790457	2.443640443	0.019741324	0.143386620	None
ENSMUST00000205462.1	D430042O09Rik-207	ENSMUSG00000032743.15	D430042O09Rik	-0.249594501	-1.180110615	0.247038721	0.695983005	0.091790457	2.443640443	0.019741324	0.143386620	None
ENSMUST00000073935.6	Gsg1l-201	ENSMUSG00000046182.8	Gsg1l	-0.064391706	-1.480343357	0.148993315	0.594792827	-0.018209671	-0.408033981	0.685742472	0.855813416	None
ENSMUST00000168189.7	Xpo6-213	ENSMUSG00000000131.15	Xpo6	0.058062071	1.260187013	0.217116789	0.668914702	0.097147132	2.963289161	0.005452761	0.075253854	None
ENSMUST00000009344.15	Xpo6-201	ENSMUSG00000000131.15	Xpo6	-0.005772027	-0.052184928	0.958720138	0.993390948	0.097147132	2.963289161	0.005452761	0.075253854	None
ENSMUST00000166719.7	Xpo6-209	ENSMUSG00000000131.15	Xpo6	-0.282759452	-2.112888769	0.042861746	0.387681372	0.097147132	2.963289161	0.005452761	0.075253854	None
ENSMUST00000170675.7	Xpo6-218	ENSMUSG00000000131.15	Xpo6	0.035222570	0.369282774	0.714457196	0.927470942	0.097147132	2.963289161	0.005452761	0.075253854	None
ENSMUST00000171861.7	Xpo6-219	ENSMUSG00000000131.15	Xpo6	0.438048909	1.041640369	0.305729334	0.738907554	0.097147132	2.963289161	0.005452761	0.075253854	None
ENSMUST00000168933.1	Xpo6-216	ENSMUSG00000000131.15	Xpo6	-0.863294953	-1.932378668	0.062605089	0.446460831	0.097147132	2.963289161	0.005452761	0.075253854	None
ENSMUST00000168564.1	Xpo6-214	ENSMUSG00000000131.15	Xpo6	0.557774765	1.956369457	0.059591443	0.439733698	0.097147132	2.963289161	0.005452761	0.075253854	None
ENSMUST00000168649.7	Xpo6-215	ENSMUSG00000000131.15	Xpo6	-0.014716608	-0.059566746	0.952887581	0.992031435	0.097147132	2.963289161	0.005452761	0.075253854	None
ENSMUST00000167147.1	Xpo6-210	ENSMUSG00000000131.15	Xpo6	-0.265121349	-1.105737475	0.277448248	0.719689350	0.097147132	2.963289161	0.005452761	0.075253854	None
ENSMUST00000239081.1	Sbk1-204	ENSMUSG00000042978.11	Sbk1	-0.012880147	-0.109562870	0.913470606	0.983531894	0.155129841	3.902413365	0.000415252	0.020378960	sig Gene
ENSMUST00000056028.10	Sbk1-201	ENSMUSG00000042978.11	Sbk1	0.108952797	2.868459676	0.007402921	0.202844761	0.155129841	3.902413365	0.000415252	0.020378960	sig Gene
ENSMUST00000206424.1	Sbk1-202	ENSMUSG00000042978.11	Sbk1	-0.334539056	-1.936681897	0.062054987	0.445421975	0.155129841	3.902413365	0.000415252	0.020378960	sig Gene
ENSMUST00000084598.5	Gm10155-201	ENSMUSG00000066180.5	Gm10155	0.037547056	0.219962462	0.827359564	0.960325365	1.004111619	1.321426142	0.194961284	0.464118470	None
ENSMUST00000032997.7	Lat-201	ENSMUSG00000030742.7	Lat	0.063662336	0.372717460	0.711925050	0.926508498	0.132211969	0.770629961	0.446114607	0.699151789	None
ENSMUST00000205426.1	Lat-203	ENSMUSG00000030742.7	Lat	-0.010407297	-0.065482162	0.948215561	0.990830789	0.132211969	0.770629961	0.446114607	0.699151789	None
ENSMUST00000032994.14	Spns1-201	ENSMUSG00000030741.15	Spns1	-0.029105449	-0.834603046	0.410402480	0.803597236	0.030912481	0.997720764	0.325285791	0.601820896	None
ENSMUST00000126810.7	Spns1-204	ENSMUSG00000030741.15	Spns1	0.095131687	0.824617569	0.415963345	0.806598937	0.030912481	0.997720764	0.325285791	0.601820896	None
ENSMUST00000119846.7	Spns1-203	ENSMUSG00000030741.15	Spns1	0.082686132	0.296725332	0.768678700	0.943796697	0.030912481	0.997720764	0.325285791	0.601820896	None
ENSMUST00000119754.7	Spns1-202	ENSMUSG00000030741.15	Spns1	0.292401288	1.155081822	0.256987096	0.704537405	0.030912481	0.997720764	0.325285791	0.601820896	None
ENSMUST00000205930.1	Spns1-211	ENSMUSG00000030741.15	Spns1	-0.029947662	-0.148593313	0.882848348	0.975856760	0.030912481	0.997720764	0.325285791	0.601820896	None
ENSMUST00000137263.2	Spns1-205	ENSMUSG00000030741.15	Spns1	-0.056622800	-0.411622606	0.683481764	0.918384114	0.030912481	0.997720764	0.325285791	0.601820896	None
ENSMUST00000205366.1	Spns1-210	ENSMUSG00000030741.15	Spns1	-0.038645648	-0.186329758	0.853414541	0.968548605	0.030912481	0.997720764	0.325285791	0.601820896	None
ENSMUST00000152000.1	Spns1-209	ENSMUSG00000030741.15	Spns1	-0.117522887	-0.688472494	0.496336137	0.847485217	0.030912481	0.997720764	0.325285791	0.601820896	None
ENSMUST00000150748.1	Spns1-208	ENSMUSG00000030741.15	Spns1	0.199933675	1.055723763	0.299349221	0.734918804	0.030912481	0.997720764	0.325285791	0.601820896	None
ENSMUST00000075671.4	Nfatc2ip-201	ENSMUSG00000030722.7	Nfatc2ip	-0.061284025	-1.123418929	0.269986303	0.713232629	-0.024377048	-0.429601076	0.670127920	0.847804349	None
ENSMUST00000142947.1	Nfatc2ip-202	ENSMUSG00000030722.7	Nfatc2ip	0.084276202	0.518805376	0.607624095	0.892519170	-0.024377048	-0.429601076	0.670127920	0.847804349	None
ENSMUST00000151304.7	Rabep2-209	ENSMUSG00000030727.12	Rabep2	-0.335999474	-3.094299406	0.004189297	0.166249108	-0.041905921	-0.883999752	0.382748766	0.649976904	None
ENSMUST00000106407.8	Rabep2-202	ENSMUSG00000030727.12	Rabep2	-0.011354559	-0.218710717	0.828325911	0.960543184	-0.041905921	-0.883999752	0.382748766	0.649976904	None
ENSMUST00000141764.1	Rabep2-205	ENSMUSG00000030727.12	Rabep2	-0.020380804	-0.118776736	0.906227668	0.981490013	-0.041905921	-0.883999752	0.382748766	0.649976904	None
ENSMUST00000205440.1	Sh2b1-203	ENSMUSG00000030733.10	Sh2b1	0.121590594	1.157937412	0.255837521	0.703837157	0.092183632	3.045082244	0.004407317	0.067350068	None
ENSMUST00000032978.7	Sh2b1-201	ENSMUSG00000030733.10	Sh2b1	0.072897173	0.480109233	0.634560116	0.903087628	0.092183632	3.045082244	0.004407317	0.067350068	None
ENSMUST00000205340.1	Sh2b1-202	ENSMUSG00000030733.10	Sh2b1	-0.042524522	-0.109183799	0.913768756	0.983557471	0.092183632	3.045082244	0.004407317	0.067350068	None
ENSMUST00000205733.1	Sh2b1-205	ENSMUSG00000030733.10	Sh2b1	0.009401384	0.174614457	0.862531461	0.970504528	0.092183632	3.045082244	0.004407317	0.067350068	None
ENSMUST00000205497.1	Sh2b1-204	ENSMUSG00000030733.10	Sh2b1	0.086458657	1.896995320	0.067290854	0.458125751	0.092183632	3.045082244	0.004407317	0.067350068	None
ENSMUST00000206515.1	Sh2b1-207	ENSMUSG00000030733.10	Sh2b1	-0.057286408	-0.394895725	0.695655927	0.921439332	0.092183632	3.045082244	0.004407317	0.067350068	None
ENSMUST00000206643.1	Sh2b1-208	ENSMUSG00000030733.10	Sh2b1	0.215699085	1.543214201	0.133046678	0.574461372	0.092183632	3.045082244	0.004407317	0.067350068	None
ENSMUST00000098048.5	Tufm-201	ENSMUSG00000073838.10	Tufm	-0.015972624	-0.363621895	0.718637750	0.928972058	0.048880861	1.103652357	0.277299445	0.555194464	None
ENSMUST00000106392.9	Tufm-202	ENSMUSG00000073838.10	Tufm	-0.174821846	-1.197677999	0.240227093	0.689435664	0.048880861	1.103652357	0.277299445	0.555194464	None
ENSMUST00000205346.1	Tufm-203	ENSMUSG00000073838.10	Tufm	0.123663162	0.737435626	0.466468448	0.832707852	0.048880861	1.103652357	0.277299445	0.555194464	None
ENSMUST00000205478.1	Tufm-204	ENSMUSG00000073838.10	Tufm	-0.003847844	-0.010663632	0.991560955	1.000000000	0.048880861	1.103652357	0.277299445	0.555194464	None
ENSMUST00000206572.1	Tufm-206	ENSMUSG00000073838.10	Tufm	0.210507145	1.115024259	0.273510836	0.716659441	0.048880861	1.103652357	0.277299445	0.555194464	None
ENSMUST00000040202.14	Atxn2l-201	ENSMUSG00000032637.15	Atxn2l	0.215963629	2.253647449	0.031522862	0.345503521	0.062058475	1.184763205	0.244120433	0.521179452	None
ENSMUST00000167759.7	Atxn2l-203	ENSMUSG00000032637.15	Atxn2l	-0.239428340	-3.153147294	0.003601757	0.154492267	0.062058475	1.184763205	0.244120433	0.521179452	None
ENSMUST00000206577.1	Atxn2l-206	ENSMUSG00000032637.15	Atxn2l	0.033765046	0.580239175	0.565997079	0.877514504	0.062058475	1.184763205	0.244120433	0.521179452	None
ENSMUST00000206265.1	Atxn2l-205	ENSMUSG00000032637.15	Atxn2l	-0.095354334	-0.525802067	0.602811406	0.890969438	0.062058475	1.184763205	0.244120433	0.521179452	None
ENSMUST00000166682.8	Atxn2l-202	ENSMUSG00000032637.15	Atxn2l	0.158126643	1.831769283	0.076724940	0.478095511	0.062058475	1.184763205	0.244120433	0.521179452	None
ENSMUST00000179818.2	Atxn2l-204	ENSMUSG00000032637.15	Atxn2l	-0.031438122	-0.169087991	0.866838953	0.972296877	0.062058475	1.184763205	0.244120433	0.521179452	None
ENSMUST00000032992.6	Eif3c-201	ENSMUSG00000030738.11	Eif3c	0.039818213	1.353943111	0.185658911	0.637350043	0.087614520	3.789535483	0.000573292	0.023907455	sig Gene
ENSMUST00000180459.2	Eif3c-202	ENSMUSG00000030738.11	Eif3c	0.035098996	0.380687151	0.706062446	0.924896736	0.087614520	3.789535483	0.000573292	0.023907455	sig Gene
ENSMUST00000032962.10	Cln3-201	ENSMUSG00000030720.16	Cln3	-0.275477055	-2.164194394	0.038365122	0.373758724	-0.012955061	-0.235021480	0.815566260	0.927419327	None
ENSMUST00000116269.8	Cln3-204	ENSMUSG00000030720.16	Cln3	0.307424797	1.035923451	0.308346055	0.740285311	-0.012955061	-0.235021480	0.815566260	0.927419327	None
ENSMUST00000098036.8	Cln3-203	ENSMUSG00000030720.16	Cln3	0.305430462	2.575981944	0.015048243	0.266192435	-0.012955061	-0.235021480	0.815566260	0.927419327	None
ENSMUST00000139766.1	Cln3-214	ENSMUSG00000030720.16	Cln3	-0.536287614	-1.660723782	0.106971327	0.532525096	-0.012955061	-0.235021480	0.815566260	0.927419327	None
ENSMUST00000124177.1	Cln3-205	ENSMUSG00000030720.16	Cln3	-0.453772217	-2.322742695	0.027011900	0.327637316	-0.012955061	-0.235021480	0.815566260	0.927419327	None
ENSMUST00000153790.7	Cln3-219	ENSMUSG00000030720.16	Cln3	-0.146105297	-1.603211968	0.119149613	0.551687804	-0.012955061	-0.235021480	0.815566260	0.927419327	None
ENSMUST00000128225.7	Cln3-208	ENSMUSG00000030720.16	Cln3	-0.257948512	-1.171439669	0.250452702	0.698940343	-0.012955061	-0.235021480	0.815566260	0.927419327	None
ENSMUST00000150917.7	Cln3-218	ENSMUSG00000030720.16	Cln3	0.023189181	0.123786050	0.902293282	0.980491365	-0.012955061	-0.235021480	0.815566260	0.927419327	None
ENSMUST00000128970.7	Cln3-209	ENSMUSG00000030720.16	Cln3	0.451383901	1.879310070	0.069744376	0.462610812	-0.012955061	-0.235021480	0.815566260	0.927419327	None
ENSMUST00000150587.7	Cln3-217	ENSMUSG00000030720.16	Cln3	-0.095448412	-0.314633792	0.755172633	0.940491729	-0.012955061	-0.235021480	0.815566260	0.927419327	None
ENSMUST00000032961.3	Nupr1-201	ENSMUSG00000030717.9	Nupr1	-0.145202128	-0.605162316	0.549528051	0.872415631	-0.361867363	-1.495446681	0.143790775	0.396660704	None
ENSMUST00000191192.1	Nupr1-205	ENSMUSG00000030717.9	Nupr1	-0.548885770	-2.768246062	0.009475477	0.222168860	-0.361867363	-1.495446681	0.143790775	0.396660704	None
ENSMUST00000187458.1	2510046G10Rik-202	ENSMUSG00000066175.2	2510046G10Rik	0.012942872	0.124721030	0.901559211	0.980316977	0.071104830	0.680988653	0.500374541	0.738504962	None
ENSMUST00000084587.1	2510046G10Rik-201	ENSMUSG00000066175.2	2510046G10Rik	0.131050735	0.939686174	0.354729077	0.771806993	0.071104830	0.680988653	0.500374541	0.738504962	None
ENSMUST00000032956.9	Sgf29-201	ENSMUSG00000030714.14	Sgf29	0.141402576	2.393988062	0.022980499	0.309736153	0.182501509	3.612291586	0.000945443	0.030549456	sig Gene
ENSMUST00000126570.7	Sgf29-205	ENSMUSG00000030714.14	Sgf29	-0.149609268	-0.482780264	0.632683844	0.902181997	0.182501509	3.612291586	0.000945443	0.030549456	sig Gene
ENSMUST00000123274.7	Sgf29-202	ENSMUSG00000030714.14	Sgf29	0.094902974	0.283883849	0.778409245	0.945975395	0.182501509	3.612291586	0.000945443	0.030549456	sig Gene
ENSMUST00000152231.7	Sgf29-208	ENSMUSG00000030714.14	Sgf29	0.052583066	0.196780958	0.845298620	0.965834058	0.182501509	3.612291586	0.000945443	0.030549456	sig Gene
ENSMUST00000205507.1	Sgf29-209	ENSMUSG00000030714.14	Sgf29	0.003941116	0.015484079	0.987746388	0.999702613	0.182501509	3.612291586	0.000945443	0.030549456	sig Gene
ENSMUST00000129786.2	Sgf29-206	ENSMUSG00000030714.14	Sgf29	0.105246744	0.443846563	0.660272748	0.911201232	0.182501509	3.612291586	0.000945443	0.030549456	sig Gene
ENSMUST00000123382.1	Sgf29-203	ENSMUSG00000030714.14	Sgf29	0.060811862	0.350817166	0.728126525	0.931939074	0.182501509	3.612291586	0.000945443	0.030549456	sig Gene
ENSMUST00000106373.8	Sult1a1-202	ENSMUSG00000030711.16	Sult1a1	-0.295028349	-1.292569719	0.205824194	0.658549903	-0.286922992	-1.174391814	0.248193332	0.525289257	None
ENSMUST00000155419.2	Sult1a1-203	ENSMUSG00000030711.16	Sult1a1	-0.038180989	-0.187011146	0.852884900	0.968396917	-0.286922992	-1.174391814	0.248193332	0.525289257	None
ENSMUST00000122029.1	Gm6939-201	ENSMUSG00000082922.3	Gm6939	0.084508810	0.733472803	0.468846230	0.834070088	0.024696783	0.116926699	0.907588762	0.962755421	None
ENSMUST00000144897.1	Slx1b-203	ENSMUSG00000059772.12	Slx1b	0.015090966	0.397495048	0.693758573	0.921263479	0.044542329	1.257959917	0.216762043	0.491639923	None
ENSMUST00000084586.8	Slx1b-201	ENSMUSG00000059772.12	Slx1b	-0.033373578	-0.307486119	0.760554068	0.942198997	0.044542329	1.257959917	0.216762043	0.491639923	None
ENSMUST00000142337.6	Slx1b-202	ENSMUSG00000059772.12	Slx1b	-0.180135338	-1.449229190	0.157433587	0.605784843	0.044542329	1.257959917	0.216762043	0.491639923	None
ENSMUST00000155012.2	Slx1b-204	ENSMUSG00000059772.12	Slx1b	0.046057995	0.362613456	0.719383415	0.929218749	0.044542329	1.257959917	0.216762043	0.491639923	None
ENSMUST00000144571.1	Bola2-204	ENSMUSG00000047721.8	Bola2	0.231785976	1.808237076	0.080396050	0.486061007	-0.010028527	-0.214998864	0.831020254	0.934440788	None
ENSMUST00000130498.1	Bola2-203	ENSMUSG00000047721.8	Bola2	-0.040662871	-0.934864790	0.357168867	0.773696709	-0.010028527	-0.214998864	0.831020254	0.934440788	None
ENSMUST00000052145.5	Bola2-201	ENSMUSG00000047721.8	Bola2	-0.147789739	-1.106592873	0.277083891	0.719543024	-0.010028527	-0.214998864	0.831020254	0.934440788	None
ENSMUST00000106369.1	Bola2-202	ENSMUSG00000047721.8	Bola2	-0.158895198	-2.081840819	0.045804655	0.398758673	-0.010028527	-0.214998864	0.831020254	0.934440788	None
ENSMUST00000206275.1	Bola2-205	ENSMUSG00000047721.8	Bola2	-0.029680666	-0.428324441	0.671411411	0.914549511	-0.010028527	-0.214998864	0.831020254	0.934440788	None
ENSMUST00000106364.7	Coro1a-202	ENSMUSG00000030707.15	Coro1a	0.021689401	0.094217371	0.925550018	0.986689576	0.013885827	0.309118353	0.759070334	0.897387039	None
ENSMUST00000032949.13	Coro1a-201	ENSMUSG00000030707.15	Coro1a	-0.035923864	-0.750965993	0.458403068	0.828098813	0.013885827	0.309118353	0.759070334	0.897387039	None
ENSMUST00000173108.7	Coro1a-209	ENSMUSG00000030707.15	Coro1a	0.170338717	0.648830494	0.521282506	0.859146497	0.013885827	0.309118353	0.759070334	0.897387039	None
ENSMUST00000133718.7	Coro1a-206	ENSMUSG00000030707.15	Coro1a	0.544924194	1.566547938	0.127492758	0.565688877	0.013885827	0.309118353	0.759070334	0.897387039	None
ENSMUST00000123511.7	Coro1a-203	ENSMUSG00000030707.15	Coro1a	-0.189868718	-1.328101087	0.193955010	0.644733171	0.013885827	0.309118353	0.759070334	0.897387039	None
ENSMUST00000205515.1	Coro1a-212	ENSMUSG00000030707.15	Coro1a	0.108664457	0.403086956	0.689683644	0.920157522	0.013885827	0.309118353	0.759070334	0.897387039	None
ENSMUST00000140896.1	Coro1a-208	ENSMUSG00000030707.15	Coro1a	-0.220793404	-1.642634187	0.110685242	0.539727239	0.013885827	0.309118353	0.759070334	0.897387039	None
ENSMUST00000131415.7	Coro1a-205	ENSMUSG00000030707.15	Coro1a	0.216625413	0.982246748	0.333672314	0.757861097	0.013885827	0.309118353	0.759070334	0.897387039	None
ENSMUST00000135087.7	Coro1a-207	ENSMUSG00000030707.15	Coro1a	-0.288787835	-1.353365407	0.185841316	0.637350043	0.013885827	0.309118353	0.759070334	0.897387039	None
ENSMUST00000126193.1	Coro1a-204	ENSMUSG00000030707.15	Coro1a	0.203377714	1.146749199	0.260363056	0.706879364	0.013885827	0.309118353	0.759070334	0.897387039	None
ENSMUST00000057669.15	Mapk3-202	ENSMUSG00000063065.13	Mapk3	0.014190117	0.217061552	0.829599483	0.960926877	0.041009243	1.056748800	0.297890040	0.574816453	None
ENSMUST00000205657.1	Mapk3-206	ENSMUSG00000063065.13	Mapk3	0.465449301	2.334322234	0.026315831	0.325048611	0.041009243	1.056748800	0.297890040	0.574816453	None
ENSMUST00000206875.1	Mapk3-208	ENSMUSG00000063065.13	Mapk3	0.160012080	0.757412570	0.454589340	0.826233880	0.041009243	1.056748800	0.297890040	0.574816453	None
ENSMUST00000145965.1	Mapk3-205	ENSMUSG00000063065.13	Mapk3	-0.185067886	-0.467526609	0.643431832	0.905134926	0.041009243	1.056748800	0.297890040	0.574816453	None
ENSMUST00000091328.3	Mapk3-203	ENSMUSG00000063065.13	Mapk3	-0.118050942	-0.300218914	0.766037993	0.942961709	0.041009243	1.056748800	0.297890040	0.574816453	None
ENSMUST00000135649.1	Mapk3-204	ENSMUSG00000063065.13	Mapk3	0.258230526	0.878287484	0.386624342	0.790694537	0.041009243	1.056748800	0.297890040	0.574816453	None
ENSMUST00000207004.1	Gdpd3-206	ENSMUSG00000030703.8	Gdpd3	-0.155705479	-1.217943763	0.232542922	0.682671020	0.086103121	0.814939062	0.420636462	0.679921720	None
ENSMUST00000205910.1	Gdpd3-203	ENSMUSG00000030703.8	Gdpd3	0.079673500	0.629674895	0.533575621	0.864992205	0.086103121	0.814939062	0.420636462	0.679921720	None
ENSMUST00000206903.1	Gm9967-203	ENSMUSG00000055323.5	Gm9967	-0.185230646	-1.110441391	0.275448844	0.717989906	0.065670806	0.553528981	0.583432034	0.793800347	None
ENSMUST00000038614.11	Ypel3-201	ENSMUSG00000042675.15	Ypel3	-0.012709634	-0.145635902	0.885162847	0.975961763	0.105186106	2.585622887	0.014059189	0.121706111	None
ENSMUST00000170882.7	Ypel3-210	ENSMUSG00000042675.15	Ypel3	-0.210241926	-0.824871437	0.415821391	0.806536845	0.105186106	2.585622887	0.014059189	0.121706111	None
ENSMUST00000106359.1	Ypel3-204	ENSMUSG00000042675.15	Ypel3	-0.164888272	-0.925179519	0.362103393	0.776164431	0.105186106	2.585622887	0.014059189	0.121706111	None
ENSMUST00000156891.2	Ypel3-209	ENSMUSG00000042675.15	Ypel3	-0.075162331	-0.325854592	0.746749764	0.937816498	0.105186106	2.585622887	0.014059189	0.121706111	None
ENSMUST00000206143.1	Ypel3-211	ENSMUSG00000042675.15	Ypel3	0.422466696	0.994923940	0.327567150	0.753562883	0.105186106	2.585622887	0.014059189	0.121706111	None
ENSMUST00000106357.7	Ypel3-203	ENSMUSG00000042675.15	Ypel3	-0.346957356	-2.608686989	0.013924463	0.258260260	0.105186106	2.585622887	0.014059189	0.121706111	None
ENSMUST00000132643.1	Ypel3-205	ENSMUSG00000042675.15	Ypel3	0.151466627	0.415775729	0.680472219	0.917301848	0.105186106	2.585622887	0.014059189	0.121706111	None
ENSMUST00000106356.1	Ypel3-202	ENSMUSG00000042675.15	Ypel3	0.161393379	1.290668348	0.206474633	0.659301216	0.105186106	2.585622887	0.014059189	0.121706111	None
ENSMUST00000150760.1	Ypel3-208	ENSMUSG00000042675.15	Ypel3	-0.083495797	-0.817356635	0.420036102	0.809008030	0.105186106	2.585622887	0.014059189	0.121706111	None
ENSMUST00000143078.1	Ypel3-206	ENSMUSG00000042675.15	Ypel3	-0.064805539	-0.402188642	0.690337630	0.920205574	0.105186106	2.585622887	0.014059189	0.121706111	None
ENSMUST00000094037.4	Tbx6-201	ENSMUSG00000030699.16	Tbx6	0.136320410	1.598411512	0.120215783	0.553888371	0.204986945	1.278934891	0.209362923	0.483533238	None
ENSMUST00000032936.7	Ppp4c-201	ENSMUSG00000030697.7	Ppp4c	0.005237139	0.164311663	0.870565117	0.973064641	0.063773581	2.315195934	0.026607977	0.165772845	None
ENSMUST00000206570.1	Ppp4c-211	ENSMUSG00000030697.7	Ppp4c	-0.065118817	-0.374865376	0.710343238	0.925870928	0.063773581	2.315195934	0.026607977	0.165772845	None
ENSMUST00000205786.1	Ppp4c-202	ENSMUSG00000030697.7	Ppp4c	0.775459891	2.443269188	0.020521290	0.297617021	0.063773581	2.315195934	0.026607977	0.165772845	None
ENSMUST00000206477.1	Ppp4c-210	ENSMUSG00000030697.7	Ppp4c	0.284110963	1.124368393	0.269589734	0.713051601	0.063773581	2.315195934	0.026607977	0.165772845	None
ENSMUST00000206353.1	Ppp4c-209	ENSMUSG00000030697.7	Ppp4c	0.193207886	0.625541236	0.536248441	0.866201816	0.063773581	2.315195934	0.026607977	0.165772845	None
ENSMUST00000206334.1	Ppp4c-208	ENSMUSG00000030697.7	Ppp4c	0.042806246	0.164712619	0.870252201	0.973064641	0.063773581	2.315195934	0.026607977	0.165772845	None
ENSMUST00000206261.1	Ppp4c-207	ENSMUSG00000030697.7	Ppp4c	-0.181333988	-1.433631914	0.161805490	0.610887020	0.063773581	2.315195934	0.026607977	0.165772845	None
ENSMUST00000205950.1	Ppp4c-206	ENSMUSG00000030697.7	Ppp4c	0.102179257	1.022027724	0.314771018	0.744955458	0.063773581	2.315195934	0.026607977	0.165772845	None
ENSMUST00000205862.1	Ppp4c-203	ENSMUSG00000030697.7	Ppp4c	0.193551791	1.412791554	0.167796483	0.617892327	0.063773581	2.315195934	0.026607977	0.165772845	None
ENSMUST00000032934.11	Aldoa-201	ENSMUSG00000030695.16	Aldoa	-0.119755531	-2.080481454	0.045937492	0.399008344	-0.075642359	-1.680886293	0.101719305	0.330418181	None
ENSMUST00000106348.7	Aldoa-203	ENSMUSG00000030695.16	Aldoa	-0.331859473	-1.796458124	0.082289174	0.486905715	-0.075642359	-1.680886293	0.101719305	0.330418181	None
ENSMUST00000087566.10	Aldoa-202	ENSMUSG00000030695.16	Aldoa	-0.745063487	-3.072354006	0.004430913	0.170533495	-0.075642359	-1.680886293	0.101719305	0.330418181	None
ENSMUST00000135707.7	Aldoa-205	ENSMUSG00000030695.16	Aldoa	-0.099748959	-0.402666036	0.689990050	0.920157522	-0.075642359	-1.680886293	0.101719305	0.330418181	None
ENSMUST00000143509.7	Aldoa-208	ENSMUSG00000030695.16	Aldoa	0.297408796	0.799744034	0.430016918	0.814635182	-0.075642359	-1.680886293	0.101719305	0.330418181	None
ENSMUST00000139657.7	Aldoa-206	ENSMUSG00000030695.16	Aldoa	-0.165771466	-1.451227389	0.156880345	0.605509368	-0.075642359	-1.680886293	0.101719305	0.330418181	None
ENSMUST00000151137.7	Aldoa-210	ENSMUSG00000030695.16	Aldoa	-0.323606793	-0.777273591	0.442958390	0.821174499	-0.075642359	-1.680886293	0.101719305	0.330418181	None
ENSMUST00000205890.1	Aldoa-212	ENSMUSG00000030695.16	Aldoa	0.103748850	0.479455292	0.635019855	0.903172519	-0.075642359	-1.680886293	0.101719305	0.330418181	None
ENSMUST00000147748.1	Aldoa-209	ENSMUSG00000030695.16	Aldoa	0.002194678	0.014133030	0.988815489	0.999821522	-0.075642359	-1.680886293	0.101719305	0.330418181	None
ENSMUST00000141355.3	Aldoa-207	ENSMUSG00000030695.16	Aldoa	0.068748666	0.948876309	0.350109208	0.768583269	-0.075642359	-1.680886293	0.101719305	0.330418181	None
ENSMUST00000098032.10	Fam57b-202	ENSMUSG00000058966.13	Fam57b	-0.205938836	-0.953049026	0.348024870	0.767687300	0.095060287	2.508466217	0.016927479	0.132643967	None
ENSMUST00000079423.6	Fam57b-201	ENSMUSG00000058966.13	Fam57b	0.048679819	1.229018728	0.228421721	0.678719996	0.095060287	2.508466217	0.016927479	0.132643967	None
ENSMUST00000207020.1	Fam57b-207	ENSMUSG00000058966.13	Fam57b	-0.097095245	-0.481350158	0.633688118	0.902643870	0.095060287	2.508466217	0.016927479	0.132643967	None
ENSMUST00000153686.1	Aldoa-213	ENSMUSG00000114515.2	Aldoa	0.271322374	1.442456352	0.159320335	0.608242234	0.130777444	2.048826324	0.048060955	0.224006326	None
ENSMUST00000207534.2	Aldoa-214	ENSMUSG00000114515.2	Aldoa	0.008895718	0.104483839	0.917466456	0.984581766	0.130777444	2.048826324	0.048060955	0.224006326	None
ENSMUST00000141805.7	Doc2a-204	ENSMUSG00000052301.14	Doc2a	-0.349303756	-1.378774304	0.177949318	0.628356673	0.001639217	0.026985510	0.978625085	0.991551499	None
ENSMUST00000064110.13	Doc2a-201	ENSMUSG00000052301.14	Doc2a	-0.033647122	-0.545018019	0.589687214	0.886153869	0.001639217	0.026985510	0.978625085	0.991551499	None
ENSMUST00000152406.1	Doc2a-207	ENSMUSG00000052301.14	Doc2a	-0.111888852	-0.660238502	0.514034729	0.855787938	0.001639217	0.026985510	0.978625085	0.991551499	None
ENSMUST00000205938.1	Doc2a-209	ENSMUSG00000052301.14	Doc2a	0.438223239	2.206824299	0.034954099	0.360481078	0.001639217	0.026985510	0.978625085	0.991551499	None
ENSMUST00000152051.7	Doc2a-206	ENSMUSG00000052301.14	Doc2a	-0.018896402	-0.048934788	0.961288909	0.994012891	0.001639217	0.026985510	0.978625085	0.991551499	None
ENSMUST00000147257.1	Doc2a-205	ENSMUSG00000052301.14	Doc2a	-0.225024768	-0.894007484	0.378287820	0.785884330	0.001639217	0.026985510	0.978625085	0.991551499	None
ENSMUST00000137873.7	Doc2a-202	ENSMUSG00000052301.14	Doc2a	-0.074569801	-0.455289965	0.652111094	0.908342109	0.001639217	0.026985510	0.978625085	0.991551499	None
ENSMUST00000176771.1	Doc2a-208	ENSMUSG00000052301.14	Doc2a	-0.170601001	-1.193619460	0.241788297	0.690575192	0.001639217	0.026985510	0.978625085	0.991551499	None
ENSMUST00000106342.7	Ino80e-202	ENSMUSG00000030689.15	Ino80e	-0.261923674	-1.626001408	0.114193752	0.543471944	0.050349888	1.667774913	0.104314525	0.334442750	None
ENSMUST00000106343.2	Ino80e-203	ENSMUSG00000030689.15	Ino80e	0.081760914	1.996243050	0.054861706	0.424577814	0.050349888	1.667774913	0.104314525	0.334442750	None
ENSMUST00000125624.7	Ino80e-204	ENSMUSG00000030689.15	Ino80e	-0.239218416	-1.463963429	0.153390381	0.601428850	0.050349888	1.667774913	0.104314525	0.334442750	None
ENSMUST00000206349.1	Ino80e-214	ENSMUSG00000030689.15	Ino80e	-0.111809294	-1.945049078	0.060997377	0.442675014	0.050349888	1.667774913	0.104314525	0.334442750	None
ENSMUST00000153764.7	Ino80e-208	ENSMUSG00000030689.15	Ino80e	-0.010177384	-0.101282284	0.919986361	0.985068207	0.050349888	1.667774913	0.104314525	0.334442750	None
ENSMUST00000206090.1	Ino80e-213	ENSMUSG00000030689.15	Ino80e	0.131709057	1.050174349	0.301852025	0.736146426	0.050349888	1.667774913	0.104314525	0.334442750	None
ENSMUST00000206968.1	Ino80e-215	ENSMUSG00000030689.15	Ino80e	0.019798094	0.188989538	0.851347495	0.967943330	0.050349888	1.667774913	0.104314525	0.334442750	None
ENSMUST00000205349.1	Ino80e-210	ENSMUSG00000030689.15	Ino80e	-0.267978701	-1.035973972	0.308322863	0.740266449	0.050349888	1.667774913	0.104314525	0.334442750	None
ENSMUST00000129812.1	Ino80e-205	ENSMUSG00000030689.15	Ino80e	0.129719640	0.557511350	0.581229262	0.883411800	0.050349888	1.667774913	0.104314525	0.334442750	None
ENSMUST00000144056.1	Ino80e-207	ENSMUSG00000030689.15	Ino80e	0.214280855	1.054290365	0.299994292	0.735148810	0.050349888	1.667774913	0.104314525	0.334442750	None
ENSMUST00000037248.9	Hirip3-201	ENSMUSG00000042606.9	Hirip3	-0.062223514	-1.252625954	0.219819686	0.670889546	-0.033761333	-0.882794608	0.383390671	0.650403029	None
ENSMUST00000205512.1	Hirip3-207	ENSMUSG00000042606.9	Hirip3	-0.035551777	-0.262812000	0.794454900	0.950598310	-0.033761333	-0.882794608	0.383390671	0.650403029	None
ENSMUST00000150942.1	Hirip3-206	ENSMUSG00000042606.9	Hirip3	-0.140113671	-1.638824672	0.111480834	0.540264601	-0.033761333	-0.882794608	0.383390671	0.650403029	None
ENSMUST00000132808.1	Hirip3-203	ENSMUSG00000042606.9	Hirip3	-0.202031476	-0.581673440	0.565042618	0.877279621	-0.033761333	-0.882794608	0.383390671	0.650403029	None
ENSMUST00000138793.1	Hirip3-204	ENSMUSG00000042606.9	Hirip3	-0.036261188	-0.414258340	0.681571173	0.917709393	-0.033761333	-0.882794608	0.383390671	0.650403029	None
ENSMUST00000146120.1	Hirip3-205	ENSMUSG00000042606.9	Hirip3	0.050171284	0.184785992	0.854614763	0.968890704	-0.033761333	-0.882794608	0.383390671	0.650403029	None
ENSMUST00000214525.1	Taok2-205	ENSMUSG00000059981.12	Taok2	-0.137335338	-1.281563174	0.209611141	0.662450457	0.035685574	1.236014383	0.224711908	0.500195061	None
ENSMUST00000071268.10	Taok2-201	ENSMUSG00000059981.12	Taok2	0.033721387	0.883051592	0.384085528	0.788829424	0.035685574	1.236014383	0.224711908	0.500195061	None
ENSMUST00000130371.1	Taok2-203	ENSMUSG00000059981.12	Taok2	-0.128259871	-0.812590466	0.422722834	0.810415526	0.035685574	1.236014383	0.224711908	0.500195061	None
ENSMUST00000117394.1	Taok2-202	ENSMUSG00000059981.12	Taok2	-0.183477571	-3.892819239	0.000498911	0.072982389	0.035685574	1.236014383	0.224711908	0.500195061	None
ENSMUST00000154174.1	Tmem219-209	ENSMUSG00000060538.14	Tmem219	-0.695072011	-2.469099329	0.019330768	0.291516134	0.074478982	1.853615588	0.072266883	0.275311599	None
ENSMUST00000120007.7	Tmem219-203	ENSMUSG00000060538.14	Tmem219	0.107208880	0.986039967	0.331837523	0.756781930	0.074478982	1.853615588	0.072266883	0.275311599	None
ENSMUST00000137875.7	Tmem219-207	ENSMUSG00000060538.14	Tmem219	0.144338450	0.742591203	0.463385524	0.831015845	0.074478982	1.853615588	0.072266883	0.275311599	None
ENSMUST00000121532.7	Tmem219-204	ENSMUSG00000060538.14	Tmem219	0.228013162	0.724510857	0.474249479	0.836842153	0.074478982	1.853615588	0.072266883	0.275311599	None
ENSMUST00000032926.11	Tmem219-201	ENSMUSG00000060538.14	Tmem219	-0.109461249	-0.942522024	0.353299208	0.770690196	0.074478982	1.853615588	0.072266883	0.275311599	None
ENSMUST00000119781.7	Tmem219-202	ENSMUSG00000060538.14	Tmem219	0.295239366	1.388540908	0.174986385	0.625371486	0.074478982	1.853615588	0.072266883	0.275311599	None
ENSMUST00000177004.7	Tmem219-210	ENSMUSG00000060538.14	Tmem219	0.835390152	2.564800817	0.015451278	0.268308245	0.074478982	1.853615588	0.072266883	0.275311599	None
ENSMUST00000145307.1	Tmem219-208	ENSMUSG00000060538.14	Tmem219	-0.130491884	-1.240875156	0.224070492	0.674636781	0.074478982	1.853615588	0.072266883	0.275311599	None
ENSMUST00000134134.2	Tmem219-206	ENSMUSG00000060538.14	Tmem219	-0.224098505	-0.968032238	0.340608906	0.762359703	0.074478982	1.853615588	0.072266883	0.275311599	None
ENSMUST00000032924.5	Kctd13-201	ENSMUSG00000030685.5	Kctd13	0.117749623	3.381242475	0.001985896	0.127339710	0.160056524	4.240163502	0.000155765	0.012582159	sig Gene
ENSMUST00000141369.1	Kctd13-203	ENSMUSG00000030685.5	Kctd13	0.251310518	2.238286489	0.032613603	0.351112595	0.160056524	4.240163502	0.000155765	0.012582159	sig Gene
ENSMUST00000139233.1	Kctd13-202	ENSMUSG00000030685.5	Kctd13	-0.281288869	-0.792619559	0.434094999	0.816819639	0.160056524	4.240163502	0.000155765	0.012582159	sig Gene
ENSMUST00000123117.1	Gm21984-201	ENSMUSG00000095334.2	Gm21984	-0.022434540	-0.163022126	0.871571647	0.973205675	-0.275858301	-0.760955014	0.451797518	0.703422218	None
ENSMUST00000106340.7	Asphd1-203	ENSMUSG00000046378.11	Asphd1	-0.175518540	-2.313156222	0.027600732	0.329905118	-0.171203349	-3.001621983	0.004936642	0.071537649	None
ENSMUST00000052937.11	Asphd1-201	ENSMUSG00000046378.11	Asphd1	-0.447406179	-3.279013403	0.002597932	0.136738505	-0.171203349	-3.001621983	0.004936642	0.071537649	None
ENSMUST00000106339.1	Asphd1-202	ENSMUSG00000046378.11	Asphd1	0.419890397	0.771818739	0.446134943	0.822444820	-0.171203349	-3.001621983	0.004936642	0.071537649	None
ENSMUST00000106335.7	Sez6l2-203	ENSMUSG00000030683.11	Sez6l2	-0.062240991	-1.130027922	0.267234582	0.711528395	0.056233484	1.610897909	0.116215021	0.354069375	None
ENSMUST00000146017.2	Sez6l2-206	ENSMUSG00000030683.11	Sez6l2	0.481335608	3.777668038	0.000684072	0.081967061	0.056233484	1.610897909	0.116215021	0.354069375	None
ENSMUST00000106333.7	Sez6l2-202	ENSMUSG00000030683.11	Sez6l2	0.176558701	1.040345168	0.306320809	0.739415474	0.056233484	1.610897909	0.116215021	0.354069375	None
ENSMUST00000106332.2	Sez6l2-201	ENSMUSG00000030683.11	Sez6l2	0.006155994	0.120659519	0.904748615	0.981122236	0.056233484	1.610897909	0.116215021	0.354069375	None
ENSMUST00000134471.1	Sez6l2-205	ENSMUSG00000030683.11	Sez6l2	-0.534625532	-3.054809216	0.004633548	0.173519780	0.056233484	1.610897909	0.116215021	0.354069375	None
ENSMUST00000155138.2	Sez6l2-207	ENSMUSG00000030683.11	Sez6l2	-0.048379864	-0.372553955	0.712045516	0.926510019	0.056233484	1.610897909	0.116215021	0.354069375	None
ENSMUST00000032920.4	Cdipt-201	ENSMUSG00000030682.4	Cdipt	-0.105539136	-0.954992422	0.347056944	0.767080144	-0.048372477	-1.574300739	0.124445157	0.366617635	None
ENSMUST00000206780.1	Cdipt-206	ENSMUSG00000030682.4	Cdipt	0.376316473	1.317078129	0.197579475	0.649263671	-0.048372477	-1.574300739	0.124445157	0.366617635	None
ENSMUST00000206794.1	Cdipt-207	ENSMUSG00000030682.4	Cdipt	-0.168582779	-2.778404630	0.009242925	0.220705863	-0.048372477	-1.574300739	0.124445157	0.366617635	None
ENSMUST00000206170.1	Cdipt-203	ENSMUSG00000030682.4	Cdipt	0.011834909	0.117718495	0.907059138	0.981689845	-0.048372477	-1.574300739	0.124445157	0.366617635	None
ENSMUST00000206346.1	Cdipt-204	ENSMUSG00000030682.4	Cdipt	-0.289933273	-1.043077844	0.305073817	0.738711179	-0.048372477	-1.574300739	0.124445157	0.366617635	None
ENSMUST00000205830.1	Cdipt-202	ENSMUSG00000030682.4	Cdipt	-0.086191101	-1.042568233	0.305306098	0.738728235	-0.048372477	-1.574300739	0.124445157	0.366617635	None
ENSMUST00000206964.1	Cdipt-208	ENSMUSG00000030682.4	Cdipt	0.028203849	0.084928643	0.932870715	0.988578597	-0.048372477	-1.574300739	0.124445157	0.366617635	None
ENSMUST00000165096.8	Mvp-202	ENSMUSG00000030681.18	Mvp	-0.044076480	-0.436432257	0.665583594	0.913141298	0.001928082	0.024504640	0.980589728	0.992435539	None
ENSMUST00000206511.1	Mvp-203	ENSMUSG00000030681.18	Mvp	0.007702220	0.138848169	0.890478849	0.977373671	0.001928082	0.024504640	0.980589728	0.992435539	None
ENSMUST00000202798.1	Gm42742-205	ENSMUSG00000107068.1	Gm42742	-0.072352102	-1.490983413	0.146191571	0.591916520	0.010052332	0.044411854	0.964829377	0.987168424	None
ENSMUST00000032918.3	Gm42742-201	ENSMUSG00000107068.1	Gm42742	-0.021788935	-0.236055986	0.814960310	0.956285921	0.010052332	0.044411854	0.964829377	0.987168424	None
ENSMUST00000202624.1	Gm42742-204	ENSMUSG00000107068.1	Gm42742	0.160575953	0.321538956	0.749985597	0.938848837	0.010052332	0.044411854	0.964829377	0.987168424	None
ENSMUST00000159916.4	Prrt2-201	ENSMUSG00000045114.10	Prrt2	0.116695402	2.133189824	0.041029347	0.381755216	-0.021716342	-0.068259842	0.945968569	0.978699689	None
ENSMUST00000160767.1	Prrt2-202	ENSMUSG00000045114.10	Prrt2	-0.161520529	-1.173038675	0.249820544	0.698383142	-0.021716342	-0.068259842	0.945968569	0.978699689	None
ENSMUST00000201686.1	Prrt2-204	ENSMUSG00000045114.10	Prrt2	-0.124834901	-0.346387159	0.731419624	0.932856829	-0.021716342	-0.068259842	0.945968569	0.978699689	None
ENSMUST00000161931.1	Prrt2-203	ENSMUSG00000045114.10	Prrt2	0.275183017	0.698026980	0.490424968	0.844242507	-0.021716342	-0.068259842	0.945968569	0.978699689	None
ENSMUST00000202936.1	Prrt2-207	ENSMUSG00000045114.10	Prrt2	0.045340978	0.257510586	0.798506508	0.951614353	-0.021716342	-0.068259842	0.945968569	0.978699689	None
ENSMUST00000205568.1	Maz-203	ENSMUSG00000030678.7	Maz	0.021796341	0.386044511	0.702131744	0.923654332	0.112112611	3.665705145	0.000813817	0.028074593	sig Gene
ENSMUST00000032916.5	Maz-201	ENSMUSG00000030678.7	Maz	0.083279360	1.556353702	0.129895489	0.568912549	0.112112611	3.665705145	0.000813817	0.028074593	sig Gene
ENSMUST00000206254.1	Maz-204	ENSMUSG00000030678.7	Maz	0.017469175	0.137694265	0.891383082	0.977795896	0.112112611	3.665705145	0.000813817	0.028074593	sig Gene
ENSMUST00000205461.1	Maz-202	ENSMUSG00000030678.7	Maz	0.101480282	1.220525770	0.231577192	0.682211613	0.112112611	3.665705145	0.000813817	0.028074593	sig Gene
ENSMUST00000206953.1	Maz-206	ENSMUSG00000030678.7	Maz	-0.010356233	-0.122069416	0.903641272	0.980798090	0.112112611	3.665705145	0.000813817	0.028074593	sig Gene
ENSMUST00000206291.1	Maz-205	ENSMUSG00000030678.7	Maz	-0.100888424	-0.521223320	0.605958873	0.892243727	0.112112611	3.665705145	0.000813817	0.028074593	sig Gene
ENSMUST00000205754.1	Kif22-202	ENSMUSG00000030677.8	Kif22	-0.085139324	-0.521233963	0.605951548	0.892243727	-0.037726364	-0.589904392	0.559056811	0.777602109	None
ENSMUST00000032915.7	Kif22-201	ENSMUSG00000030677.8	Kif22	-0.067289796	-1.015561367	0.317792145	0.747059035	-0.037726364	-0.589904392	0.559056811	0.777602109	None
ENSMUST00000206655.1	Kif22-205	ENSMUSG00000030677.8	Kif22	-0.085531153	-0.383166873	0.704242040	0.924136967	-0.037726364	-0.589904392	0.559056811	0.777602109	None
ENSMUST00000206924.1	Kif22-206	ENSMUSG00000030677.8	Kif22	-0.037463242	-0.200664698	0.842287022	0.964734855	-0.037726364	-0.589904392	0.559056811	0.777602109	None
ENSMUST00000206873.1	Gm31749-201	ENSMUSG00000108617.1	Gm31749	0.127908332	1.116921514	0.272711392	0.715618981	0.214420725	1.295706200	0.203585272	0.476607153	None
ENSMUST00000056288.6	AI467606-201	ENSMUSG00000045165.6	AI467606	-0.188110145	-3.121637381	0.003905821	0.159752176	-0.302617023	-2.650988935	0.011986824	0.112511662	None
ENSMUST00000166791.7	Cd2bp2-202	ENSMUSG00000042502.10	Cd2bp2	-0.021195722	-0.314214025	0.755488331	0.940542510	-0.016373919	-0.697820647	0.489914975	0.731283445	None
ENSMUST00000206026.1	Cd2bp2-207	ENSMUSG00000042502.10	Cd2bp2	-0.123903995	-0.814474495	0.421659530	0.809749782	-0.016373919	-0.697820647	0.489914975	0.731283445	None
ENSMUST00000205525.1	Cd2bp2-206	ENSMUSG00000042502.10	Cd2bp2	-0.149687688	-1.246831290	0.221908235	0.672959597	-0.016373919	-0.697820647	0.489914975	0.731283445	None
ENSMUST00000205316.1	Cd2bp2-203	ENSMUSG00000042502.10	Cd2bp2	-0.228448089	-0.481294581	0.633727160	0.902643870	-0.016373919	-0.697820647	0.489914975	0.731283445	None
ENSMUST00000035771.4	Cd2bp2-201	ENSMUSG00000042502.10	Cd2bp2	-0.674260593	-1.331416336	0.192875000	0.643644096	-0.016373919	-0.697820647	0.489914975	0.731283445	None
ENSMUST00000205321.1	Cd2bp2-204	ENSMUSG00000042502.10	Cd2bp2	-0.074455299	-0.379867787	0.706664344	0.924979978	-0.016373919	-0.697820647	0.489914975	0.731283445	None
ENSMUST00000206587.1	Cd2bp2-209	ENSMUSG00000042502.10	Cd2bp2	-0.161549655	-1.499170973	0.144064553	0.590363956	-0.016373919	-0.697820647	0.489914975	0.731283445	None
ENSMUST00000206081.1	Cd2bp2-208	ENSMUSG00000042502.10	Cd2bp2	-0.018030463	-0.127614335	0.899288185	0.979804453	-0.016373919	-0.697820647	0.489914975	0.731283445	None
ENSMUST00000120705.2	Tbc1d10b-201	ENSMUSG00000042492.12	Tbc1d10b	-0.044379790	-1.302034348	0.202609672	0.655266115	0.000676809	0.020395284	0.983844263	0.993594161	None
ENSMUST00000205620.1	Tbc1d10b-208	ENSMUSG00000042492.12	Tbc1d10b	-0.246758226	-0.762292223	0.451715105	0.824932781	0.000676809	0.020395284	0.983844263	0.993594161	None
ENSMUST00000153857.1	Tbc1d10b-207	ENSMUSG00000042492.12	Tbc1d10b	-0.094856974	-0.602276207	0.551422413	0.873273651	0.000676809	0.020395284	0.983844263	0.993594161	None
ENSMUST00000124240.7	Tbc1d10b-202	ENSMUSG00000042492.12	Tbc1d10b	0.168454501	0.544605320	0.589967624	0.886351169	0.000676809	0.020395284	0.983844263	0.993594161	None
ENSMUST00000137987.7	Tbc1d10b-204	ENSMUSG00000042492.12	Tbc1d10b	-0.051058138	-0.467825890	0.643220188	0.905119216	0.000676809	0.020395284	0.983844263	0.993594161	None
ENSMUST00000138219.1	Tbc1d10b-205	ENSMUSG00000042492.12	Tbc1d10b	0.084507440	0.498777372	0.621498852	0.897795490	0.000676809	0.020395284	0.983844263	0.993594161	None
ENSMUST00000133666.1	Tbc1d10b-203	ENSMUSG00000042492.12	Tbc1d10b	0.095262912	0.544324785	0.590158271	0.886351169	0.000676809	0.020395284	0.983844263	0.993594161	None
ENSMUST00000206204.1	Mylpf-205	ENSMUSG00000030672.12	Mylpf	0.235869176	1.184095412	0.245481322	0.694363145	0.127196573	0.754638578	0.455530633	0.706590732	None
ENSMUST00000206772.1	Mylpf-206	ENSMUSG00000030672.12	Mylpf	0.005036609	0.025538162	0.979791338	0.997904445	0.127196573	0.754638578	0.455530633	0.706590732	None
ENSMUST00000139613.1	Mylpf-203	ENSMUSG00000030672.12	Mylpf	-0.098036717	-0.435547016	0.666218875	0.913333436	0.127196573	0.754638578	0.455530633	0.706590732	None
ENSMUST00000106314.7	Septin1-202	ENSMUSG00000000486.13	Septin1	-0.246147631	-1.311727606	0.199357433	0.651569540	0.116977859	1.338063662	0.189533361	0.457813883	None
ENSMUST00000205570.1	Septin1-210	ENSMUSG00000000486.13	Septin1	0.082770705	0.823776206	0.416434020	0.806936973	0.116977859	1.338063662	0.189533361	0.457813883	None
ENSMUST00000106312.3	Zfp553-202	ENSMUSG00000045598.10	Zfp553	-0.103237707	-1.474926957	0.150435998	0.596628305	-0.046167569	-1.352857835	0.184805094	0.452049828	None
ENSMUST00000056232.6	Zfp553-201	ENSMUSG00000045598.10	Zfp553	-0.070388187	-1.485286563	0.147686361	0.593803888	-0.046167569	-1.352857835	0.184805094	0.452049828	None
ENSMUST00000052509.5	Zfp771-201	ENSMUSG00000054716.4	Zfp771	-0.088879230	-0.993737193	0.328135423	0.753963842	-0.053899381	-0.578312690	0.566768210	0.782675042	None
ENSMUST00000151893.1	Zfp771-202	ENSMUSG00000054716.4	Zfp771	-0.474428687	-1.105203888	0.277675704	0.719689350	-0.053899381	-0.578312690	0.566768210	0.782675042	None
ENSMUST00000205583.1	Zfp771-203	ENSMUSG00000054716.4	Zfp771	-0.218269022	-1.684748322	0.102199684	0.524244542	-0.053899381	-0.578312690	0.566768210	0.782675042	None
ENSMUST00000035276.4	Dctpp1-201	ENSMUSG00000042462.4	Dctpp1	0.009557779	0.270493627	0.788594552	0.948719744	0.043584015	1.228757828	0.227387898	0.502750263	None
ENSMUST00000082428.4	Sephs2-201	ENSMUSG00000049091.6	Sephs2	0.009080311	0.255071237	0.800372705	0.952209749	0.051355825	1.736028198	0.091385252	0.311383319	None
ENSMUST00000118405.1	Itgal-203	ENSMUSG00000030830.18	Itgal	-0.097617789	-1.140071933	0.263091507	0.708959271	0.111554749	0.861730683	0.394720977	0.660204053	None
ENSMUST00000060783.6	Zfp768-201	ENSMUSG00000047371.7	Zfp768	-0.021509394	-0.557395891	0.581307153	0.883468261	0.033450610	1.054003150	0.299127601	0.575549051	None
ENSMUST00000205266.1	Zfp768-202	ENSMUSG00000047371.7	Zfp768	0.205673783	1.369957991	0.180657483	0.631535613	0.033450610	1.054003150	0.299127601	0.575549051	None
ENSMUST00000067425.5	Zfp747-201	ENSMUSG00000054381.5	Zfp747	-0.106149061	-1.537328126	0.134478314	0.576465606	-0.034505387	-0.490786854	0.626650612	0.822710617	None
ENSMUST00000206942.1	Zfp747-203	ENSMUSG00000054381.5	Zfp747	0.134510644	0.995577299	0.327254576	0.753395881	-0.034505387	-0.490786854	0.626650612	0.822710617	None
ENSMUST00000049052.3	9130019O22Rik-201	ENSMUSG00000030823.6	9130019O22Rik	-0.111882779	-1.379359292	0.177770751	0.628319290	-0.145153628	-1.548748593	0.130468027	0.376523722	None
ENSMUST00000164345.1	9130019O22Rik-202	ENSMUSG00000030823.6	9130019O22Rik	-0.182198099	-1.318688273	0.197046821	0.648273599	-0.145153628	-1.548748593	0.130468027	0.376523722	None
ENSMUST00000165495.1	E430018J23Rik-203	ENSMUSG00000078580.3	E430018J23Rik	0.134321394	1.630397898	0.113257539	0.543084932	-0.061099272	-1.045810024	0.302841790	0.579680106	None
ENSMUST00000074249.6	E430018J23Rik-201	ENSMUSG00000078580.3	E430018J23Rik	-0.301412865	-3.471607989	0.001562554	0.116236981	-0.061099272	-1.045810024	0.302841790	0.579680106	None
ENSMUST00000106303.2	E430018J23Rik-202	ENSMUSG00000078580.3	E430018J23Rik	0.087249393	0.338986566	0.736932518	0.934527493	-0.061099272	-1.045810024	0.302841790	0.579680106	None
ENSMUST00000059199.6	Zfp764-201	ENSMUSG00000045757.6	Zfp764	-0.087710089	-0.669794275	0.508006313	0.852978991	-0.007088556	-0.118410390	0.906421739	0.962154850	None
ENSMUST00000139118.1	Zfp764-202	ENSMUSG00000045757.6	Zfp764	-0.090893162	-0.454208392	0.652880644	0.908664711	-0.007088556	-0.118410390	0.906421739	0.962154850	None
ENSMUST00000136123.7	Zfp688-205	ENSMUSG00000045251.13	Zfp688	0.154161803	0.794124349	0.433231702	0.816364690	0.037469038	0.877754976	0.386082414	0.652807089	None
ENSMUST00000106300.1	Zfp688-201	ENSMUSG00000045251.13	Zfp688	-0.005792175	-0.070012210	0.944638964	0.989914797	0.037469038	0.877754976	0.386082414	0.652807089	None
ENSMUST00000148483.7	Zfp688-206	ENSMUSG00000045251.13	Zfp688	-0.077788149	-0.537075930	0.595094775	0.887860237	0.037469038	0.877754976	0.386082414	0.652807089	None
ENSMUST00000135886.1	Zfp688-204	ENSMUSG00000045251.13	Zfp688	-0.078958166	-0.916967616	0.366322211	0.779095459	0.037469038	0.877754976	0.386082414	0.652807089	None
ENSMUST00000126756.1	Zfp688-202	ENSMUSG00000045251.13	Zfp688	0.373745222	0.947334470	0.350881480	0.768816467	0.037469038	0.877754976	0.386082414	0.652807089	None
ENSMUST00000053392.10	Zfp689-201	ENSMUSG00000048921.11	Zfp689	-0.184559350	-3.240409234	0.002873154	0.140880572	-0.129624033	-2.575615018	0.014404158	0.123008222	None
ENSMUST00000106299.1	Zfp689-202	ENSMUSG00000048921.11	Zfp689	0.392889292	1.408361243	0.169092334	0.618929612	-0.129624033	-2.575615018	0.014404158	0.123008222	None
ENSMUST00000147487.1	B130055M24Rik-202	ENSMUSG00000086502.1	B130055M24Rik	-0.059763614	-0.516050826	0.609523743	0.893241331	0.043655073	0.396765790	0.693957220	0.861419521	None
ENSMUST00000144796.1	B130055M24Rik-201	ENSMUSG00000086502.1	B130055M24Rik	-0.022411130	-0.230383210	0.819325530	0.957625387	0.043655073	0.396765790	0.693957220	0.861419521	None
ENSMUST00000205704.1	Gm45110-201	ENSMUSG00000108465.1	Gm45110	-0.116108666	-1.111277808	0.275094407	0.717703254	-0.209318915	-0.931132390	0.358184893	0.629911659	None
ENSMUST00000128805.1	Prr14-203	ENSMUSG00000030822.15	Prr14	0.283491603	1.590140698	0.122071090	0.557284033	0.035887300	1.114374303	0.272737956	0.550770188	None
ENSMUST00000106292.7	Prr14-202	ENSMUSG00000030822.15	Prr14	0.038394781	0.326405208	0.746337252	0.937699377	0.035887300	1.114374303	0.272737956	0.550770188	None
ENSMUST00000133817.7	Prr14-206	ENSMUSG00000030822.15	Prr14	0.561154995	1.953374156	0.059960673	0.440178933	0.035887300	1.114374303	0.272737956	0.550770188	None
ENSMUST00000206118.1	Prr14-210	ENSMUSG00000030822.15	Prr14	-0.006476725	-0.073550515	0.941846186	0.989189274	0.035887300	1.114374303	0.272737956	0.550770188	None
ENSMUST00000033095.9	Prr14-201	ENSMUSG00000030822.15	Prr14	-0.022985387	-0.357894324	0.722876571	0.930397243	0.035887300	1.114374303	0.272737956	0.550770188	None
ENSMUST00000142532.7	Prr14-208	ENSMUSG00000030822.15	Prr14	0.091574235	0.450869227	0.655258939	0.909318143	0.035887300	1.114374303	0.272737956	0.550770188	None
ENSMUST00000132819.2	Prr14-205	ENSMUSG00000030822.15	Prr14	-0.150695030	-0.498679841	0.621566771	0.897795490	0.035887300	1.114374303	0.272737956	0.550770188	None
ENSMUST00000132124.1	Prr14-204	ENSMUSG00000030822.15	Prr14	-0.080163157	-0.552701566	0.584478417	0.884749168	0.035887300	1.114374303	0.272737956	0.550770188	None
ENSMUST00000206915.1	Prr14-211	ENSMUSG00000030822.15	Prr14	-0.171802460	-0.867539394	0.392391416	0.794022733	0.035887300	1.114374303	0.272737956	0.550770188	None
ENSMUST00000205432.2	Fbrs-202	ENSMUSG00000042423.9	Fbrs	0.067198106	1.280873592	0.209850152	0.662489659	0.088536460	2.292703570	0.028011401	0.169957388	None
ENSMUST00000206980.1	Fbrs-209	ENSMUSG00000042423.9	Fbrs	-0.068606807	-0.708657700	0.483894905	0.841833937	0.088536460	2.292703570	0.028011401	0.169957388	None
ENSMUST00000048896.7	Fbrs-201	ENSMUSG00000042423.9	Fbrs	0.013119726	0.213912087	0.832032970	0.961536408	0.088536460	2.292703570	0.028011401	0.169957388	None
ENSMUST00000205696.1	Fbrs-204	ENSMUSG00000042423.9	Fbrs	-0.096679302	-0.485193396	0.630990864	0.901535154	0.088536460	2.292703570	0.028011401	0.169957388	None
ENSMUST00000205803.1	Fbrs-205	ENSMUSG00000042423.9	Fbrs	0.274505539	1.137626209	0.264096039	0.709246800	0.088536460	2.292703570	0.028011401	0.169957388	None
ENSMUST00000205651.1	Fbrs-203	ENSMUSG00000042423.9	Fbrs	0.031130666	0.160376822	0.873637082	0.973651475	0.088536460	2.292703570	0.028011401	0.169957388	None
ENSMUST00000205967.1	Fbrs-206	ENSMUSG00000042423.9	Fbrs	-0.191612164	-1.270992623	0.213297701	0.665526029	0.088536460	2.292703570	0.028011401	0.169957388	None
ENSMUST00000185351.1	1700008J07Rik-201	ENSMUSG00000101225.1	1700008J07Rik	-0.048920853	-0.877676692	0.386950612	0.790784987	-0.023779804	-0.320433033	0.750551759	0.893948767	None
ENSMUST00000185401.6	Srcap-203	ENSMUSG00000053877.12	Srcap	-0.094037951	-1.165722404	0.252722577	0.700764697	-0.057434063	-0.750189082	0.458171198	0.709199591	None
ENSMUST00000188124.6	Srcap-210	ENSMUSG00000053877.12	Srcap	0.124304760	0.915998553	0.366822176	0.779423824	-0.057434063	-0.750189082	0.458171198	0.709199591	None
ENSMUST00000189136.6	Srcap-211	ENSMUSG00000053877.12	Srcap	0.174980562	1.689654808	0.101247355	0.523594077	-0.057434063	-0.750189082	0.458171198	0.709199591	None
ENSMUST00000187442.6	Srcap-209	ENSMUSG00000053877.12	Srcap	-0.140233194	-0.791400915	0.434794899	0.817008684	-0.057434063	-0.750189082	0.458171198	0.709199591	None
ENSMUST00000189449.6	Srcap-212	ENSMUSG00000053877.12	Srcap	0.097542396	0.376351214	0.709249773	0.925733282	-0.057434063	-0.750189082	0.458171198	0.709199591	None
ENSMUST00000066582.11	Srcap-201	ENSMUSG00000053877.12	Srcap	-0.006604623	-0.072327143	0.942811708	0.989450496	-0.057434063	-0.750189082	0.458171198	0.709199591	None
ENSMUST00000187040.6	Srcap-207	ENSMUSG00000053877.12	Srcap	-0.146667541	-2.537799095	0.016466018	0.275396595	-0.057434063	-0.750189082	0.458171198	0.709199591	None
ENSMUST00000186759.1	Srcap-205	ENSMUSG00000053877.12	Srcap	0.328920885	1.552767628	0.130749430	0.569801745	-0.057434063	-0.750189082	0.458171198	0.709199591	None
ENSMUST00000190390.6	Srcap-214	ENSMUSG00000053877.12	Srcap	-0.252634057	-2.186928109	0.036510790	0.366375075	-0.057434063	-0.750189082	0.458171198	0.709199591	None
ENSMUST00000189629.4	Gm42715-201	ENSMUSG00000107023.2	Gm42715	-0.019325902	-0.259418471	0.797047744	0.951356147	0.103510706	1.165953397	0.251543570	0.528892789	None
ENSMUST00000206825.1	Gm42715-202	ENSMUSG00000107023.2	Gm42715	0.154904818	0.728898926	0.471599391	0.835354445	0.103510706	1.165953397	0.251543570	0.528892789	None
ENSMUST00000129457.1	Phkg2-203	ENSMUSG00000030815.11	Phkg2	0.174252728	1.175891407	0.248695639	0.697434382	0.063111954	2.100554451	0.042978476	0.210559746	None
ENSMUST00000146383.7	Phkg2-206	ENSMUSG00000030815.11	Phkg2	0.063443218	0.388092725	0.700631167	0.923038519	0.063111954	2.100554451	0.042978476	0.210559746	None
ENSMUST00000205633.1	Phkg2-210	ENSMUSG00000030815.11	Phkg2	-0.101673105	-0.564931211	0.576234381	0.881461448	0.063111954	2.100554451	0.042978476	0.210559746	None
ENSMUST00000151908.7	Phkg2-208	ENSMUSG00000030815.11	Phkg2	-0.026233823	-0.260544941	0.796186797	0.951154768	0.063111954	2.100554451	0.042978476	0.210559746	None
ENSMUST00000033086.7	Phkg2-201	ENSMUSG00000030815.11	Phkg2	0.003801085	0.089685637	0.929120814	0.987789373	0.063111954	2.100554451	0.042978476	0.210559746	None
ENSMUST00000121004.2	Phkg2-202	ENSMUSG00000030815.11	Phkg2	0.144378864	0.426160670	0.672970240	0.914934615	0.063111954	2.100554451	0.042978476	0.210559746	None
ENSMUST00000154891.7	Phkg2-209	ENSMUSG00000030815.11	Phkg2	-0.038295000	-0.299061390	0.766912621	0.943339811	0.063111954	2.100554451	0.042978476	0.210559746	None
ENSMUST00000138158.7	Phkg2-205	ENSMUSG00000030815.11	Phkg2	-0.109868470	-0.603065611	0.550903936	0.873084696	0.063111954	2.100554451	0.042978476	0.210559746	None
ENSMUST00000133621.1	Phkg2-204	ENSMUSG00000030815.11	Phkg2	0.020618682	0.176356470	0.861174566	0.970271422	0.063111954	2.100554451	0.042978476	0.210559746	None
ENSMUST00000149853.1	Phkg2-207	ENSMUSG00000030815.11	Phkg2	0.301916487	2.011081894	0.053187269	0.419497163	0.063111954	2.100554451	0.042978476	0.210559746	None
ENSMUST00000072155.4	Ccdc189-201	ENSMUSG00000057176.4	Ccdc189	0.002785067	0.036149626	0.971397579	0.995841017	0.049700065	0.798302989	0.430096257	0.686031907	None
ENSMUST00000205839.1	Ccdc189-202	ENSMUSG00000057176.4	Ccdc189	0.034768643	0.137925888	0.891201563	0.977732628	0.049700065	0.798302989	0.430096257	0.686031907	None
ENSMUST00000206891.1	Ccdc189-205	ENSMUSG00000057176.4	Ccdc189	-0.124531455	-0.835913071	0.409676388	0.803540176	0.049700065	0.798302989	0.430096257	0.686031907	None
ENSMUST00000205850.1	Ccdc189-203	ENSMUSG00000057176.4	Ccdc189	0.015956378	0.145767775	0.885059619	0.975961763	0.049700065	0.798302989	0.430096257	0.686031907	None
ENSMUST00000206220.1	Ccdc189-204	ENSMUSG00000057176.4	Ccdc189	-0.007419627	-0.072140319	0.942959163	0.989489249	0.049700065	0.798302989	0.430096257	0.686031907	None
ENSMUST00000205694.1	Rnf40-202	ENSMUSG00000030816.8	Rnf40	-0.110225941	-1.738730286	0.092124102	0.507587454	-0.035846558	-1.203169540	0.237013156	0.513889283	None
ENSMUST00000033088.7	Rnf40-201	ENSMUSG00000030816.8	Rnf40	-0.207923438	-1.872909849	0.070651097	0.464153207	-0.035846558	-1.203169540	0.237013156	0.513889283	None
ENSMUST00000206914.1	Rnf40-206	ENSMUSG00000030816.8	Rnf40	0.025653928	0.243399861	0.809318137	0.954565586	-0.035846558	-1.203169540	0.237013156	0.513889283	None
ENSMUST00000206699.1	Rnf40-204	ENSMUSG00000030816.8	Rnf40	0.166657823	0.836409437	0.409401482	0.803416545	-0.035846558	-1.203169540	0.237013156	0.513889283	None
ENSMUST00000206724.1	Rnf40-205	ENSMUSG00000030816.8	Rnf40	0.135484967	0.624230559	0.537097398	0.866578392	-0.035846558	-1.203169540	0.237013156	0.513889283	None
ENSMUST00000206443.1	Rnf40-203	ENSMUSG00000030816.8	Rnf40	0.011359997	0.069016458	0.945425040	0.990155775	-0.035846558	-1.203169540	0.237013156	0.513889283	None
ENSMUST00000058038.11	Zfp629-201	ENSMUSG00000045639.14	Zfp629	0.075392727	0.579743607	0.566327054	0.877602456	-0.071759065	-1.821386554	0.077133462	0.283951028	None
ENSMUST00000122066.7	Zfp629-203	ENSMUSG00000045639.14	Zfp629	0.178122000	0.980297831	0.334617676	0.758348725	-0.071759065	-1.821386554	0.077133462	0.283951028	None
ENSMUST00000084564.9	Zfp629-202	ENSMUSG00000045639.14	Zfp629	-0.164671912	-3.416389911	0.001809529	0.123783985	-0.071759065	-1.821386554	0.077133462	0.283951028	None
ENSMUST00000151107.7	Zfp629-208	ENSMUSG00000045639.14	Zfp629	0.015379018	0.082820597	0.934532977	0.988934980	-0.071759065	-1.821386554	0.077133462	0.283951028	None
ENSMUST00000134446.7	Zfp629-207	ENSMUSG00000045639.14	Zfp629	0.364588623	1.621852946	0.115083001	0.545470935	-0.071759065	-1.821386554	0.077133462	0.283951028	None
ENSMUST00000132524.7	Zfp629-206	ENSMUSG00000045639.14	Zfp629	-0.134828928	-0.514907106	0.610313312	0.893599990	-0.071759065	-1.821386554	0.077133462	0.283951028	None
ENSMUST00000152315.2	Zfp629-209	ENSMUSG00000045639.14	Zfp629	-0.111629814	-0.640700578	0.526481139	0.862188089	-0.071759065	-1.821386554	0.077133462	0.283951028	None
ENSMUST00000106282.7	Bcl7c-202	ENSMUSG00000030814.17	Bcl7c	-0.031089322	-0.760850385	0.452563259	0.825146635	0.022984826	0.742164253	0.462956136	0.713074247	None
ENSMUST00000205977.1	Bcl7c-205	ENSMUSG00000030814.17	Bcl7c	0.128290161	1.398772054	0.171924109	0.621679392	0.022984826	0.742164253	0.462956136	0.713074247	None
ENSMUST00000206200.1	Bcl7c-206	ENSMUSG00000030814.17	Bcl7c	-0.011387122	-0.079381629	0.937245352	0.989050904	0.022984826	0.742164253	0.462956136	0.713074247	None
ENSMUST00000207019.1	Bcl7c-207	ENSMUSG00000030814.17	Bcl7c	0.237336224	0.904379434	0.372851527	0.782557517	0.022984826	0.742164253	0.462956136	0.713074247	None
ENSMUST00000061468.8	Bcl7c-201	ENSMUSG00000030814.17	Bcl7c	-0.050391447	-0.614564410	0.543380220	0.869770907	0.022984826	0.742164253	0.462956136	0.713074247	None
ENSMUST00000144103.2	Bcl7c-203	ENSMUSG00000030814.17	Bcl7c	0.226892886	1.116468499	0.272902126	0.715812159	0.022984826	0.742164253	0.462956136	0.713074247	None
ENSMUST00000047393.6	Ctf1-201	ENSMUSG00000042340.6	Ctf1	0.027132545	0.308246513	0.759980989	0.942155434	0.050462953	0.533966154	0.596751614	0.803418492	None
ENSMUST00000206073.1	Ctf1-203	ENSMUSG00000042340.6	Ctf1	-0.324879778	-1.993251276	0.055204836	0.425283940	0.050462953	0.533966154	0.596751614	0.803418492	None
ENSMUST00000205655.1	Ctf1-202	ENSMUSG00000042340.6	Ctf1	0.172385020	0.542444684	0.591436727	0.886847420	0.050462953	0.533966154	0.596751614	0.803418492	None
ENSMUST00000205689.1	Fbxl19-206	ENSMUSG00000030811.14	Fbxl19	0.170555849	1.027939648	0.312026316	0.743132631	0.134603863	3.047236677	0.004382525	0.067232384	None
ENSMUST00000186207.6	Fbxl19-203	ENSMUSG00000030811.14	Fbxl19	0.066299259	0.471822618	0.640396726	0.904668058	0.134603863	3.047236677	0.004382525	0.067232384	None
ENSMUST00000189562.6	Fbxl19-205	ENSMUSG00000030811.14	Fbxl19	-0.017488638	-0.057987144	0.954135452	0.992311014	0.134603863	3.047236677	0.004382525	0.067232384	None
ENSMUST00000186116.6	Fbxl19-202	ENSMUSG00000030811.14	Fbxl19	-0.433512368	-2.220658442	0.033907022	0.356034424	0.134603863	3.047236677	0.004382525	0.067232384	None
ENSMUST00000033081.13	Fbxl19-201	ENSMUSG00000030811.14	Fbxl19	0.022578494	0.161916854	0.872434525	0.973401759	0.134603863	3.047236677	0.004382525	0.067232384	None
ENSMUST00000188580.2	Fbxl19-204	ENSMUSG00000030811.14	Fbxl19	0.228835272	1.966065314	0.058409778	0.436441131	0.134603863	3.047236677	0.004382525	0.067232384	None
ENSMUST00000206893.1	Fbxl19-207	ENSMUSG00000030811.14	Fbxl19	0.090388391	2.070800805	0.046893366	0.402149672	0.134603863	3.047236677	0.004382525	0.067232384	None
ENSMUST00000061587.12	Orai3-201	ENSMUSG00000043964.14	Orai3	-0.036351893	-0.535198707	0.596376392	0.888267630	0.023218131	0.432075483	0.668345762	0.846648043	None
ENSMUST00000121504.1	Orai3-203	ENSMUSG00000043964.14	Orai3	-0.018661028	-0.118697920	0.906289591	0.981490013	0.023218131	0.432075483	0.668345762	0.846648043	None
ENSMUST00000047075.13	Setd1a-201	ENSMUSG00000042308.14	Setd1a	-0.040118380	-0.495068968	0.624083697	0.898681136	0.010582938	0.234692684	0.815819449	0.927601620	None
ENSMUST00000047157.12	Setd1a-202	ENSMUSG00000042308.14	Setd1a	-0.038709053	-0.768556335	0.448041245	0.823383875	0.010582938	0.234692684	0.815819449	0.927601620	None
ENSMUST00000143951.1	Setd1a-205	ENSMUSG00000042308.14	Setd1a	-0.101140162	-0.568121894	0.574093041	0.880484017	0.010582938	0.234692684	0.815819449	0.927601620	None
ENSMUST00000141439.1	Setd1a-204	ENSMUSG00000042308.14	Setd1a	-0.521364845	-2.172499795	0.037678146	0.371793642	0.010582938	0.234692684	0.815819449	0.927601620	None
ENSMUST00000206516.1	9430064I24Rik-201	ENSMUSG00000108402.1	9430064I24Rik	0.142028511	2.090127091	0.045002243	0.396713224	0.237305115	2.158583861	0.037846306	0.197580272	None
ENSMUST00000106267.4	Stx1b-201	ENSMUSG00000030806.6	Stx1b	0.015717117	0.419536312	0.677751725	0.916264649	0.064097330	1.935011175	0.061130094	0.253532496	None
ENSMUST00000156135.2	Stx1b-202	ENSMUSG00000030806.6	Stx1b	-0.041277140	-0.257098074	0.798822012	0.951660716	0.064097330	1.935011175	0.061130094	0.253532496	None
ENSMUST00000152310.7	Stx4a-208	ENSMUSG00000030805.14	Stx4a	-0.056570950	-0.535333074	0.596284613	0.888245312	-0.013057416	-0.239469735	0.812142882	0.925723335	None
ENSMUST00000033075.13	Stx4a-201	ENSMUSG00000030805.14	Stx4a	0.082654181	0.994016520	0.328001607	0.753849336	-0.013057416	-0.239469735	0.812142882	0.925723335	None
ENSMUST00000121705.7	Stx4a-202	ENSMUSG00000030805.14	Stx4a	-0.126869085	-0.480293879	0.634430331	0.903056202	-0.013057416	-0.239469735	0.812142882	0.925723335	None
ENSMUST00000138399.7	Stx4a-206	ENSMUSG00000030805.14	Stx4a	-0.036177774	-0.197133856	0.845024871	0.965824987	-0.013057416	-0.239469735	0.812142882	0.925723335	None
ENSMUST00000156537.7	Stx4a-209	ENSMUSG00000030805.14	Stx4a	-0.719947145	-2.932182774	0.006315494	0.192636289	-0.013057416	-0.239469735	0.812142882	0.925723335	None
ENSMUST00000138294.1	Stx4a-205	ENSMUSG00000030805.14	Stx4a	-0.261322785	-1.370840479	0.180384965	0.631325863	-0.013057416	-0.239469735	0.812142882	0.925723335	None
ENSMUST00000142849.7	Stx4a-207	ENSMUSG00000030805.14	Stx4a	-0.771763315	-2.688030206	0.011513360	0.239799030	-0.013057416	-0.239469735	0.812142882	0.925723335	None
ENSMUST00000123180.1	Stx4a-203	ENSMUSG00000030805.14	Stx4a	-0.011805712	-0.095466765	0.924565827	0.986535650	-0.013057416	-0.239469735	0.812142882	0.925723335	None
ENSMUST00000054415.11	Zfp668-201	ENSMUSG00000049728.14	Zfp668	-0.062899721	-1.126538300	0.268684990	0.712632784	0.032318534	0.816056535	0.420005632	0.679859337	None
ENSMUST00000106263.7	Zfp668-204	ENSMUSG00000049728.14	Zfp668	-0.122107475	-0.630915768	0.532774655	0.864480824	0.032318534	0.816056535	0.420005632	0.679859337	None
ENSMUST00000106261.7	Zfp668-202	ENSMUSG00000049728.14	Zfp668	0.083889347	1.162241210	0.254112034	0.702090442	0.032318534	0.816056535	0.420005632	0.679859337	None
ENSMUST00000144721.1	Zfp668-205	ENSMUSG00000049728.14	Zfp668	0.182695262	0.618594241	0.540756241	0.868717834	0.032318534	0.816056535	0.420005632	0.679859337	None
ENSMUST00000150961.1	Zfp668-206	ENSMUSG00000049728.14	Zfp668	0.386170800	2.172047732	0.037715254	0.371793642	0.032318534	0.816056535	0.420005632	0.679859337	None
ENSMUST00000205364.1	Zfp646-203	ENSMUSG00000049739.10	Zfp646	-0.051897483	-0.855801234	0.398751933	0.797951537	-0.001555258	-0.041320000	0.967276390	0.988300946	None
ENSMUST00000131000.1	Zfp646-202	ENSMUSG00000049739.10	Zfp646	-0.118485702	-1.110840283	0.275279770	0.717865355	-0.001555258	-0.041320000	0.967276390	0.988300946	None
ENSMUST00000050383.7	Zfp646-201	ENSMUSG00000049739.10	Zfp646	-0.032197186	-0.734643865	0.468142835	0.833545920	-0.001555258	-0.041320000	0.967276390	0.988300946	None
ENSMUST00000206340.1	Zfp646-204	ENSMUSG00000049739.10	Zfp646	-0.131761909	-1.452787400	0.156449500	0.605060926	-0.001555258	-0.041320000	0.967276390	0.988300946	None
ENSMUST00000121394.2	Prss53-201	ENSMUSG00000044139.12	Prss53	-0.079704365	-0.774579745	0.444525413	0.821956085	0.025832240	0.091025992	0.927992642	0.972118880	None
ENSMUST00000033074.7	Vkorc1-201	ENSMUSG00000096145.2	Vkorc1	-0.116388143	-2.315453961	0.027458548	0.329642990	-0.133730999	-1.365376086	0.180875796	0.446992559	None
ENSMUST00000206053.1	Vkorc1-203	ENSMUSG00000096145.2	Vkorc1	0.154119872	0.611213533	0.545567161	0.871081975	-0.133730999	-1.365376086	0.180875796	0.446992559	None
ENSMUST00000071056.13	Bckdk-201	ENSMUSG00000030802.14	Bckdk	-0.089051156	-1.515995531	0.139771936	0.584817415	0.024934173	0.562338345	0.577481630	0.789177481	None
ENSMUST00000151451.2	Bckdk-204	ENSMUSG00000030802.14	Bckdk	0.061963053	0.499612097	0.620917702	0.897684786	0.024934173	0.562338345	0.577481630	0.789177481	None
ENSMUST00000124533.2	Bckdk-202	ENSMUSG00000030802.14	Bckdk	0.012844031	0.223464176	0.824657701	0.959732301	0.024934173	0.562338345	0.577481630	0.789177481	None
ENSMUST00000206071.1	Kat8-203	ENSMUSG00000030801.10	Kat8	-0.052170627	-0.518464500	0.607859027	0.892640859	0.080950539	1.855279670	0.072022889	0.274643984	None
ENSMUST00000033070.8	Kat8-201	ENSMUSG00000030801.10	Kat8	0.046691990	1.062619680	0.296259438	0.733593012	0.080950539	1.855279670	0.072022889	0.274643984	None
ENSMUST00000206364.1	Kat8-204	ENSMUSG00000030801.10	Kat8	-0.025495647	-0.163868583	0.870910932	0.973064641	0.080950539	1.855279670	0.072022889	0.274643984	None
ENSMUST00000153110.7	Prss36-207	ENSMUSG00000070371.11	Prss36	-0.120726228	-0.950073587	0.349510300	0.768269813	0.050915750	0.816663253	0.419663373	0.679859337	None
ENSMUST00000152697.2	Prss36-206	ENSMUSG00000070371.11	Prss36	-0.085839427	-0.670208917	0.507745613	0.852692543	0.050915750	0.816663253	0.419663373	0.679859337	None
ENSMUST00000156152.2	Prss36-208	ENSMUSG00000070371.11	Prss36	0.108265054	0.657693409	0.515646906	0.856633565	0.050915750	0.816663253	0.419663373	0.679859337	None
ENSMUST00000150591.7	Prss36-205	ENSMUSG00000070371.11	Prss36	0.106495312	0.988430140	0.330684911	0.755650749	0.050915750	0.816663253	0.419663373	0.679859337	None
ENSMUST00000106251.9	Fus-203	ENSMUSG00000030795.18	Fus	0.022138747	0.439879007	0.663112485	0.912160426	0.061853285	2.178093783	0.036247207	0.193118622	None
ENSMUST00000077609.11	Fus-201	ENSMUSG00000030795.18	Fus	0.021760635	0.584401307	0.563229548	0.876861263	0.061853285	2.178093783	0.036247207	0.193118622	None
ENSMUST00000137464.6	Fus-208	ENSMUSG00000030795.18	Fus	-0.085502621	-0.332646598	0.741666667	0.936162965	0.061853285	2.178093783	0.036247207	0.193118622	None
ENSMUST00000174196.7	Fus-213	ENSMUSG00000030795.18	Fus	-0.076904632	-0.691056850	0.494733322	0.846612169	0.061853285	2.178093783	0.036247207	0.193118622	None
ENSMUST00000128851.7	Fus-206	ENSMUSG00000030795.18	Fus	-0.467226344	-3.322408162	0.002318745	0.132094986	0.061853285	2.178093783	0.036247207	0.193118622	None
ENSMUST00000121616.8	Fus-204	ENSMUSG00000030795.18	Fus	0.036500936	0.893279988	0.378671039	0.785887439	0.061853285	2.178093783	0.036247207	0.193118622	None
ENSMUST00000155941.7	Fus-211	ENSMUSG00000030795.18	Fus	-0.277235443	-1.327009649	0.194311586	0.645016558	0.061853285	2.178093783	0.036247207	0.193118622	None
ENSMUST00000136289.1	Fus-207	ENSMUSG00000030795.18	Fus	0.095888310	0.898565751	0.375892394	0.784212572	0.061853285	2.178093783	0.036247207	0.193118622	None
ENSMUST00000174632.7	Fus-214	ENSMUSG00000030795.18	Fus	-0.313459313	-1.943984467	0.061131068	0.442794739	0.061853285	2.178093783	0.036247207	0.193118622	None
ENSMUST00000205351.1	Fus-216	ENSMUSG00000030795.18	Fus	0.036470356	0.365044909	0.717586017	0.928566855	0.061853285	2.178093783	0.036247207	0.193118622	None
ENSMUST00000141997.1	Fus-209	ENSMUSG00000030795.18	Fus	-0.257756390	-1.991340961	0.055424913	0.425736738	0.061853285	2.178093783	0.036247207	0.193118622	None
ENSMUST00000172755.1	Fus-212	ENSMUSG00000030795.18	Fus	0.075469333	0.580687061	0.565698938	0.877322528	0.061853285	2.178093783	0.036247207	0.193118622	None
ENSMUST00000033056.4	Pycard-201	ENSMUSG00000030793.4	Pycard	-0.069079858	-1.452522309	0.156522646	0.605060926	-0.154805942	-1.314679976	0.197195797	0.467123916	None
ENSMUST00000205594.1	Pycard-202	ENSMUSG00000030793.4	Pycard	-0.234153998	-1.390732396	0.174326882	0.624764467	-0.154805942	-1.314679976	0.197195797	0.467123916	None
ENSMUST00000064821.13	Itgam-201	ENSMUSG00000030786.18	Itgam	0.129577417	0.626157362	0.535849607	0.866119356	-0.600903852	-4.481821802	0.000076331	0.009353569	sig Gene
ENSMUST00000106242.9	Itgam-203	ENSMUSG00000030786.18	Itgam	-0.495182640	-2.809166644	0.008570895	0.214204190	-0.600903852	-4.481821802	0.000076331	0.009353569	sig Gene
ENSMUST00000033049.8	Cox6a2-201	ENSMUSG00000030785.8	Cox6a2	0.072271739	0.492964161	0.625552963	0.899481562	0.148487635	0.762187184	0.451071395	0.702993672	None
ENSMUST00000078816.4	9130023H24Rik-201	ENSMUSG00000062944.4	9130023H24Rik	-0.070274273	-1.135194535	0.265097549	0.709954849	-0.041337523	-0.661183628	0.512838222	0.747641095	None
ENSMUST00000044660.5	Armc5-201	ENSMUSG00000042178.6	Armc5	-0.030330122	-0.500682935	0.620172531	0.897386380	0.014749608	0.261901324	0.794937889	0.917384149	None
ENSMUST00000164710.7	Tgfb1i1-203	ENSMUSG00000030782.17	Tgfb1i1	-0.036855288	-0.481149863	0.633828829	0.902681632	-0.140935064	-2.789005155	0.008506240	0.094542578	None
ENSMUST00000169919.7	Tgfb1i1-208	ENSMUSG00000030782.17	Tgfb1i1	-0.077562159	-0.396458128	0.694515223	0.921263479	-0.140935064	-2.789005155	0.008506240	0.094542578	None
ENSMUST00000167965.7	Tgfb1i1-206	ENSMUSG00000030782.17	Tgfb1i1	-0.179022142	-2.342450658	0.025836973	0.323344966	-0.140935064	-2.789005155	0.008506240	0.094542578	None
ENSMUST00000168825.7	Tgfb1i1-207	ENSMUSG00000030782.17	Tgfb1i1	-0.169843136	-0.937793540	0.355685497	0.772699677	-0.140935064	-2.789005155	0.008506240	0.094542578	None
ENSMUST00000147091.7	BC017158-206	ENSMUSG00000030780.15	BC017158	-0.236818190	-2.231277130	0.033122496	0.352759689	-0.114305506	-2.768812223	0.008948667	0.096983545	None
ENSMUST00000033044.15	BC017158-201	ENSMUSG00000030780.15	BC017158	-0.123483252	-2.702596029	0.011115322	0.236268584	-0.114305506	-2.768812223	0.008948667	0.096983545	None
ENSMUST00000154003.7	BC017158-207	ENSMUSG00000030780.15	BC017158	-0.094963120	-1.216896501	0.232935475	0.683105919	-0.114305506	-2.768812223	0.008948667	0.096983545	None
ENSMUST00000139452.7	BC017158-205	ENSMUSG00000030780.15	BC017158	-0.232347704	-1.480031641	0.149076040	0.594792827	-0.114305506	-2.768812223	0.008948667	0.096983545	None
ENSMUST00000033133.11	Rgs10-201	ENSMUSG00000030844.11	Rgs10	-0.147154694	-2.063881509	0.047587302	0.403882375	-0.101817875	-1.558260286	0.128199013	0.373163375	None
ENSMUST00000129120.1	Rgs10-202	ENSMUSG00000030844.11	Rgs10	-0.032136664	-0.114496524	0.909591325	0.982726989	-0.101817875	-1.558260286	0.128199013	0.373163375	None
ENSMUST00000147840.1	Rgs10-206	ENSMUSG00000030844.11	Rgs10	0.102775907	0.605458311	0.549333958	0.872397262	-0.101817875	-1.558260286	0.128199013	0.373163375	None
ENSMUST00000141541.1	Gm15503-201	ENSMUSG00000084964.2	Gm15503	-0.176791828	-1.171270409	0.250519686	0.698940343	0.259432633	0.818809630	0.418453945	0.679141879	None
ENSMUST00000106226.8	Tial1-202	ENSMUSG00000030846.15	Tial1	0.141211652	2.064399208	0.047535070	0.403817611	0.171622206	3.982219383	0.000330031	0.018023847	sig Gene
ENSMUST00000141079.7	Tial1-208	ENSMUSG00000030846.15	Tial1	-0.015646240	-0.163606945	0.871115148	0.973064641	0.171622206	3.982219383	0.000330031	0.018023847	sig Gene
ENSMUST00000106228.7	Tial1-203	ENSMUSG00000030846.15	Tial1	-0.116598615	-1.315234243	0.198190811	0.650327794	0.171622206	3.982219383	0.000330031	0.018023847	sig Gene
ENSMUST00000165023.7	Tial1-211	ENSMUSG00000030846.15	Tial1	0.688596400	2.455540084	0.019947592	0.294378508	0.171622206	3.982219383	0.000330031	0.018023847	sig Gene
ENSMUST00000133444.7	Tial1-206	ENSMUSG00000030846.15	Tial1	0.041211363	0.324247484	0.747954218	0.938129344	0.171622206	3.982219383	0.000330031	0.018023847	sig Gene
ENSMUST00000205835.1	Tial1-214	ENSMUSG00000030846.15	Tial1	0.223036102	1.010992692	0.319938648	0.748730426	0.171622206	3.982219383	0.000330031	0.018023847	sig Gene
