## Supplementary Tables for "Molecular impact of nicotine and smoking exposure on the developing and adult mouse brain": TableS08_DE_txs_vs_genes_nic.tsv (part 5 of 10)

transcript_id	transcript_name	gencodeID	gene_Symbol	logFC_tx	t_tx	P.Value_tx	adj.P.Val_tx	logFC_gene	t_gene	P.Value_gene	adj.P.Val_gene	DE
ENSMUST00000033135.8	Tial1-201	ENSMUSG00000030846.15	Tial1	-0.063916376	-0.237588428	0.813782118	0.955780929	0.171622206	3.982219383	0.000330031	0.018023847	sig Gene
ENSMUST00000123666.7	Tial1-204	ENSMUSG00000030846.15	Tial1	0.172772006	1.278293907	0.210746116	0.663456892	0.171622206	3.982219383	0.000330031	0.018023847	sig Gene
ENSMUST00000133089.7	Tial1-205	ENSMUSG00000030846.15	Tial1	0.287039135	3.319654712	0.002335569	0.132094986	0.171622206	3.982219383	0.000330031	0.018023847	sig Gene
ENSMUST00000152328.2	Tial1-210	ENSMUSG00000030846.15	Tial1	0.326872748	1.554606602	0.130310952	0.569517025	0.171622206	3.982219383	0.000330031	0.018023847	sig Gene
ENSMUST00000205278.1	Tial1-212	ENSMUSG00000030846.15	Tial1	0.205041269	1.105212588	0.277671994	0.719689350	0.171622206	3.982219383	0.000330031	0.018023847	sig Gene
ENSMUST00000205774.1	Tial1-213	ENSMUSG00000030846.15	Tial1	0.016037595	0.141230012	0.888612840	0.977145987	0.171622206	3.982219383	0.000330031	0.018023847	sig Gene
ENSMUST00000136782.1	Tial1-207	ENSMUSG00000030846.15	Tial1	-0.082451574	-0.574035701	0.570134639	0.879071958	0.171622206	3.982219383	0.000330031	0.018023847	sig Gene
ENSMUST00000033136.8	Bag3-201	ENSMUSG00000030847.8	Bag3	-0.205270309	-2.615320193	0.013706234	0.256055241	-0.196316014	-2.181200990	0.035998151	0.192407567	None
ENSMUST00000098007.10	Inpp5f-202	ENSMUSG00000042105.18	Inpp5f	-0.140374101	-1.246083748	0.222178751	0.673153905	0.051312190	1.564450261	0.126739662	0.370277790	None
ENSMUST00000043138.12	Inpp5f-201	ENSMUSG00000042105.18	Inpp5f	0.055015222	1.135215161	0.265089043	0.709954849	0.051312190	1.564450261	0.126739662	0.370277790	None
ENSMUST00000148815.1	Inpp5f-207	ENSMUSG00000042105.18	Inpp5f	-0.227427746	-0.565873274	0.575601729	0.881255016	0.051312190	1.564450261	0.126739662	0.370277790	None
ENSMUST00000142075.7	Inpp5f-206	ENSMUSG00000042105.18	Inpp5f	0.145523503	1.248051791	0.221467099	0.672755646	0.051312190	1.564450261	0.126739662	0.370277790	None
ENSMUST00000151237.4	Inpp5f-208	ENSMUSG00000042105.18	Inpp5f	0.031417539	0.641345991	0.526067420	0.861943512	0.051312190	1.564450261	0.126739662	0.370277790	None
ENSMUST00000118605.1	Inpp5f-203	ENSMUSG00000042105.18	Inpp5f	-0.070344653	-1.361483344	0.183290872	0.634478911	0.051312190	1.564450261	0.126739662	0.370277790	None
ENSMUST00000118475.1	Gm16044-201	ENSMUSG00000081339.1	Gm16044	-0.030887272	-0.186613091	0.853194299	0.968488851	0.122427008	0.597376541	0.554114280	0.774563743	None
ENSMUST00000057557.13	Mcmbp-201	ENSMUSG00000048170.14	Mcmbp	-0.008449713	-0.207925858	0.836662970	0.962993461	0.037302413	1.228204521	0.227592909	0.503028363	None
ENSMUST00000119081.1	Mcmbp-202	ENSMUSG00000048170.14	Mcmbp	-0.012701986	-0.106435950	0.915930398	0.984280969	0.037302413	1.228204521	0.227592909	0.503028363	None
ENSMUST00000140714.1	Mcmbp-204	ENSMUSG00000048170.14	Mcmbp	0.408435147	1.630172677	0.113305344	0.543084932	0.037302413	1.228204521	0.227592909	0.503028363	None
ENSMUST00000127807.1	Mcmbp-203	ENSMUSG00000048170.14	Mcmbp	0.212684708	1.322275764	0.195864006	0.647008532	0.037302413	1.228204521	0.227592909	0.503028363	None
ENSMUST00000042942.9	Sec23ip-201	ENSMUSG00000055319.8	Sec23ip	-0.125585957	-3.184766320	0.003319418	0.149458211	-0.083643497	-2.498388957	0.017339329	0.134082757	None
ENSMUST00000094018.5	Plpp4-201	ENSMUSG00000070366.5	Plpp4	-0.065239990	-0.533014545	0.597869220	0.888835653	0.042282679	0.424632002	0.673712678	0.849734922	None
ENSMUST00000205630.1	Plpp4-202	ENSMUSG00000070366.5	Plpp4	0.064784156	0.318068926	0.752590756	0.939845725	0.042282679	0.424632002	0.673712678	0.849734922	None
ENSMUST00000206093.1	Gm33027-201	ENSMUSG00000108713.1	Gm33027	-0.075903409	-1.472125342	0.151186596	0.597790008	-0.177501103	-1.096184431	0.280508437	0.558834581	None
ENSMUST00000084519.6	Wdr11-201	ENSMUSG00000042055.13	Wdr11	-0.106055423	-2.656603778	0.012417753	0.246979058	-0.028268985	-1.004613362	0.322001259	0.598516020	None
ENSMUST00000206442.1	Wdr11-209	ENSMUSG00000042055.13	Wdr11	0.469864220	1.978624865	0.056909504	0.431003120	-0.028268985	-1.004613362	0.322001259	0.598516020	None
ENSMUST00000140877.7	Wdr11-204	ENSMUSG00000042055.13	Wdr11	0.087549492	0.677427807	0.503218682	0.850631819	-0.028268985	-1.004613362	0.322001259	0.598516020	None
ENSMUST00000124096.7	Fgfr2-217	ENSMUSG00000030849.18	Fgfr2	-0.078067436	-0.442607586	0.661158985	0.911406827	0.017546490	0.308043036	0.759881526	0.897514848	None
ENSMUST00000153166.7	Fgfr2-226	ENSMUSG00000030849.18	Fgfr2	-0.182847691	-0.485738335	0.630608832	0.901310706	0.017546490	0.308043036	0.759881526	0.897514848	None
ENSMUST00000117872.7	Fgfr2-207	ENSMUSG00000030849.18	Fgfr2	0.004511929	0.053325067	0.957819126	0.993150393	0.017546490	0.308043036	0.759881526	0.897514848	None
ENSMUST00000130557.1	Fgfr2-221	ENSMUSG00000030849.18	Fgfr2	-0.050291932	-0.414974324	0.681052541	0.917534419	0.017546490	0.308043036	0.759881526	0.897514848	None
ENSMUST00000122054.7	Fgfr2-215	ENSMUSG00000030849.18	Fgfr2	-0.045125939	-0.228043746	0.821127476	0.958412338	0.017546490	0.308043036	0.759881526	0.897514848	None
ENSMUST00000117754.7	Fgfr2-205	ENSMUSG00000030849.18	Fgfr2	-0.094069252	-0.311516431	0.757518159	0.941596949	0.017546490	0.308043036	0.759881526	0.897514848	None
ENSMUST00000118296.7	Fgfr2-208	ENSMUSG00000030849.18	Fgfr2	-0.333138864	-2.619650815	0.013565473	0.255315841	0.017546490	0.308043036	0.759881526	0.897514848	None
ENSMUST00000035458.14	Ate1-202	ENSMUSG00000030850.17	Ate1	-0.017402628	-0.199592419	0.843118267	0.964930619	-0.035465652	-1.120731257	0.270058909	0.547574526	None
ENSMUST00000033139.14	Ate1-201	ENSMUSG00000030850.17	Ate1	-0.099944323	-2.123828961	0.041865441	0.384092932	-0.035465652	-1.120731257	0.270058909	0.547574526	None
ENSMUST00000216011.1	Ate1-208	ENSMUSG00000030850.17	Ate1	0.002625723	0.013899894	0.988999975	0.999828766	-0.035465652	-1.120731257	0.270058909	0.547574526	None
ENSMUST00000178534.7	Ate1-204	ENSMUSG00000030850.17	Ate1	-0.124118952	-0.550053800	0.586270842	0.885463434	-0.035465652	-1.120731257	0.270058909	0.547574526	None
ENSMUST00000094017.4	Ate1-203	ENSMUSG00000030850.17	Ate1	-0.176758405	-1.240063979	0.224366193	0.674934707	-0.035465652	-1.120731257	0.270058909	0.547574526	None
ENSMUST00000160289.8	Nsmce4a-202	ENSMUSG00000040331.16	Nsmce4a	0.053708540	1.394367126	0.173237348	0.623215653	0.084368283	2.581515220	0.014199849	0.122133208	None
ENSMUST00000162510.1	Nsmce4a-206	ENSMUSG00000040331.16	Nsmce4a	0.050186846	0.436856196	0.665279449	0.912980119	0.084368283	2.581515220	0.014199849	0.122133208	None
ENSMUST00000159694.2	Nsmce4a-201	ENSMUSG00000040331.16	Nsmce4a	-0.112233522	-0.499573376	0.620944655	0.897684786	0.084368283	2.581515220	0.014199849	0.122133208	None
ENSMUST00000161076.1	Nsmce4a-203	ENSMUSG00000040331.16	Nsmce4a	0.108552565	0.464221126	0.645771398	0.905694533	0.084368283	2.581515220	0.014199849	0.122133208	None
ENSMUST00000161414.1	Nsmce4a-204	ENSMUSG00000040331.16	Nsmce4a	0.253494092	0.913987368	0.367861224	0.779955398	0.084368283	2.581515220	0.014199849	0.122133208	None
ENSMUST00000209108.1	Tacc2-217	ENSMUSG00000030852.18	Tacc2	0.066432294	0.491904766	0.626293068	0.899709253	0.055634945	1.974050660	0.056336632	0.244198762	None
ENSMUST00000208743.1	Tacc2-215	ENSMUSG00000030852.18	Tacc2	-0.074605160	-1.216490960	0.233087620	0.683319875	0.055634945	1.974050660	0.056336632	0.244198762	None
ENSMUST00000033141.6	Tacc2-201	ENSMUSG00000030852.18	Tacc2	0.000000001	0.000000050	0.999999961	1.000000000	0.055634945	1.974050660	0.056336632	0.244198762	None
ENSMUST00000207282.1	Tacc2-205	ENSMUSG00000030852.18	Tacc2	0.036301794	0.928065216	0.360628497	0.775296451	0.055634945	1.974050660	0.056336632	0.244198762	None
ENSMUST00000239258.1	Tacc2-219	ENSMUSG00000030852.18	Tacc2	0.107617012	0.741259383	0.464180780	0.831572724	0.055634945	1.974050660	0.056336632	0.244198762	None
ENSMUST00000207395.1	Tacc2-207	ENSMUSG00000030852.18	Tacc2	0.043663747	0.169984175	0.866140154	0.971990072	0.055634945	1.974050660	0.056336632	0.244198762	None
ENSMUST00000207376.1	Tacc2-206	ENSMUSG00000030852.18	Tacc2	0.138273876	0.748102195	0.460103286	0.829371234	0.055634945	1.974050660	0.056336632	0.244198762	None
ENSMUST00000207230.1	Tacc2-204	ENSMUSG00000030852.18	Tacc2	-0.028636124	-0.307612933	0.760458483	0.942198997	0.055634945	1.974050660	0.056336632	0.244198762	None
ENSMUST00000146366.2	Gm5602-201	ENSMUSG00000086108.2	Gm5602	-0.108989072	-1.619375467	0.115616785	0.546181865	-0.073852928	-0.782073457	0.439448007	0.694150612	None
ENSMUST00000120441.7	Plekha1-203	ENSMUSG00000040268.17	Plekha1	0.058960849	0.872394952	0.389779331	0.792205772	0.170852348	4.114010303	0.000225220	0.014915193	sig Gene
ENSMUST00000075181.10	Plekha1-202	ENSMUSG00000040268.17	Plekha1	-0.051379688	-0.541953854	0.591770707	0.886945815	0.170852348	4.114010303	0.000225220	0.014915193	sig Gene
ENSMUST00000151119.8	Plekha1-211	ENSMUSG00000040268.17	Plekha1	0.183393511	2.336298698	0.026198660	0.324404628	0.170852348	4.114010303	0.000225220	0.014915193	sig Gene
ENSMUST00000048180.11	Plekha1-201	ENSMUSG00000040268.17	Plekha1	0.316991260	2.117082875	0.042477336	0.385942305	0.170852348	4.114010303	0.000225220	0.014915193	sig Gene
ENSMUST00000136963.7	Plekha1-206	ENSMUSG00000040268.17	Plekha1	0.204804617	1.433032599	0.161975378	0.611056747	0.170852348	4.114010303	0.000225220	0.014915193	sig Gene
ENSMUST00000146111.1	Plekha1-208	ENSMUSG00000040268.17	Plekha1	0.514460991	1.369159017	0.180904489	0.631707320	0.170852348	4.114010303	0.000225220	0.014915193	sig Gene
ENSMUST00000126355.1	Plekha1-204	ENSMUSG00000040268.17	Plekha1	0.082588066	0.471639619	0.640525886	0.904668058	0.170852348	4.114010303	0.000225220	0.014915193	sig Gene
ENSMUST00000135359.1	Plekha1-205	ENSMUSG00000040268.17	Plekha1	0.206244488	0.701035204	0.488572095	0.843656612	0.170852348	4.114010303	0.000225220	0.014915193	sig Gene
ENSMUST00000150717.7	Htra1-203	ENSMUSG00000006205.13	Htra1	0.083670604	0.704451105	0.486472929	0.842979410	-0.129611476	-2.730850903	0.009838954	0.102090005	None
ENSMUST00000006367.7	Htra1-201	ENSMUSG00000006205.13	Htra1	-0.140256594	-1.215428556	0.233486547	0.683994569	-0.129611476	-2.730850903	0.009838954	0.102090005	None
ENSMUST00000153290.7	Htra1-205	ENSMUSG00000006205.13	Htra1	-0.167928177	-2.103651848	0.043719253	0.391279984	-0.129611476	-2.730850903	0.009838954	0.102090005	None
ENSMUST00000140741.1	Htra1-202	ENSMUSG00000006205.13	Htra1	-0.154318031	-0.809358163	0.424550911	0.811393769	-0.129611476	-2.730850903	0.009838954	0.102090005	None
ENSMUST00000150905.1	Htra1-204	ENSMUSG00000006205.13	Htra1	-0.182625962	-0.446867447	0.658114018	0.910399046	-0.129611476	-2.730850903	0.009838954	0.102090005	None
ENSMUST00000059438.10	2310057M21Rik-201	ENSMUSG00000040177.10	2310057M21Rik	-0.174589345	-3.489357855	0.001490320	0.113599166	-0.145495032	-3.421525346	0.001604661	0.039431218	sig Gene
ENSMUST00000208526.1	2310057M21Rik-206	ENSMUSG00000040177.10	2310057M21Rik	-0.191108690	-1.881301185	0.069464346	0.462258185	-0.145495032	-3.421525346	0.001604661	0.039431218	sig Gene
ENSMUST00000207354.1	2310057M21Rik-204	ENSMUSG00000040177.10	2310057M21Rik	-0.103019951	-0.766054955	0.449506147	0.823909272	-0.145495032	-3.421525346	0.001604661	0.039431218	sig Gene
ENSMUST00000208509.1	2310057M21Rik-205	ENSMUSG00000040177.10	2310057M21Rik	-0.194266763	-0.711750671	0.482004341	0.840771540	-0.145495032	-3.421525346	0.001604661	0.039431218	sig Gene
ENSMUST00000075610.12	Pstk-201	ENSMUSG00000063179.13	Pstk	0.040342136	0.584586584	0.563106511	0.876861263	0.003502410	0.078036201	0.938245173	0.976626084	None
ENSMUST00000207419.1	Pstk-208	ENSMUSG00000063179.13	Pstk	-0.143119910	-0.916261126	0.366686664	0.779356884	0.003502410	0.078036201	0.938245173	0.976626084	None
ENSMUST00000141914.2	Pstk-205	ENSMUSG00000063179.13	Pstk	0.110295686	0.624529706	0.536903571	0.866536910	0.003502410	0.078036201	0.938245173	0.976626084	None
ENSMUST00000124672.7	Pstk-202	ENSMUSG00000063179.13	Pstk	-0.184127102	-1.956453218	0.059581146	0.439733698	0.003502410	0.078036201	0.938245173	0.976626084	None
ENSMUST00000128092.2	Pstk-203	ENSMUSG00000063179.13	Pstk	-0.256574082	-0.869352189	0.391414908	0.793302597	0.003502410	0.078036201	0.938245173	0.976626084	None
ENSMUST00000207489.1	Pstk-209	ENSMUSG00000063179.13	Pstk	-0.059821359	-0.423247657	0.675071168	0.915730956	0.003502410	0.078036201	0.938245173	0.976626084	None
ENSMUST00000133284.2	Pstk-204	ENSMUSG00000063179.13	Pstk	-0.112986195	-0.595470522	0.555902777	0.874497469	0.003502410	0.078036201	0.938245173	0.976626084	None
ENSMUST00000148533.1	Pstk-207	ENSMUSG00000063179.13	Pstk	-0.087736814	-0.449024759	0.656574225	0.909778408	0.003502410	0.078036201	0.938245173	0.976626084	None
ENSMUST00000208084.1	Pstk-211	ENSMUSG00000063179.13	Pstk	-0.077954624	-1.788837983	0.083533990	0.489649505	0.003502410	0.078036201	0.938245173	0.976626084	None
ENSMUST00000207934.1	Gm44623-201	ENSMUSG00000108883.1	Gm44623	-0.000366345	-0.003061295	0.997577291	1.000000000	-0.014810279	-0.108658880	0.914095697	0.965069372	None
ENSMUST00000046306.14	Ikzf5-201	ENSMUSG00000040167.16	Ikzf5	0.071640865	1.459715387	0.154547491	0.603027031	0.105307334	2.287472378	0.028347200	0.170202939	None
ENSMUST00000121033.7	Ikzf5-202	ENSMUSG00000040167.16	Ikzf5	-0.280797194	-1.863024490	0.072071488	0.467081472	0.105307334	2.287472378	0.028347200	0.170202939	None
ENSMUST00000208966.1	Ikzf5-207	ENSMUSG00000040167.16	Ikzf5	0.121668599	1.066495600	0.294532658	0.732251853	0.105307334	2.287472378	0.028347200	0.170202939	None
ENSMUST00000154602.7	Ikzf5-205	ENSMUSG00000040167.16	Ikzf5	-0.210748044	-0.571793393	0.571633918	0.879460556	0.105307334	2.287472378	0.028347200	0.170202939	None
ENSMUST00000207243.1	Ikzf5-206	ENSMUSG00000040167.16	Ikzf5	-0.227159834	-0.517317095	0.608650129	0.892971163	0.105307334	2.287472378	0.028347200	0.170202939	None
ENSMUST00000142349.2	Ikzf5-204	ENSMUSG00000040167.16	Ikzf5	-0.307021653	-1.156061735	0.256592189	0.704288743	0.105307334	2.287472378	0.028347200	0.170202939	None
ENSMUST00000015829.14	Acadsb-201	ENSMUSG00000030861.15	Acadsb	-0.084473527	-1.424572732	0.164388600	0.613925941	-0.060813675	-1.680904438	0.101715751	0.330418181	None
ENSMUST00000117518.1	Acadsb-202	ENSMUSG00000030861.15	Acadsb	-0.110628052	-0.959954620	0.344593643	0.765527429	-0.060813675	-1.680904438	0.101715751	0.330418181	None
ENSMUST00000135633.8	Acadsb-204	ENSMUSG00000030861.15	Acadsb	-0.107042562	-1.527984875	0.136776462	0.579796762	-0.060813675	-1.680904438	0.101715751	0.330418181	None
ENSMUST00000133277.3	Acadsb-203	ENSMUSG00000030861.15	Acadsb	0.031615013	0.091512023	0.927681522	0.987308733	-0.060813675	-1.680904438	0.101715751	0.330418181	None
ENSMUST00000151995.1	Acadsb-206	ENSMUSG00000030861.15	Acadsb	0.293647057	1.378364618	0.178074457	0.628599513	-0.060813675	-1.680904438	0.101715751	0.330418181	None
ENSMUST00000156261.1	Acadsb-207	ENSMUSG00000030861.15	Acadsb	-0.134700584	-1.896782617	0.067319914	0.458188736	-0.060813675	-1.680904438	0.101715751	0.330418181	None
ENSMUST00000136612.2	Acadsb-205	ENSMUSG00000030861.15	Acadsb	0.072885397	0.333199538	0.741253366	0.936006013	-0.060813675	-1.680904438	0.101715751	0.330418181	None
ENSMUST00000208795.1	Gm44982-201	ENSMUSG00000109399.1	Gm44982	0.437564632	2.457126366	0.019874510	0.294378508	0.434218019	1.805612126	0.079615256	0.288871049	None
ENSMUST00000084502.6	Bub3-201	ENSMUSG00000066979.6	Bub3	-0.014934538	-0.517299745	0.608662095	0.892971163	0.039498059	1.506299497	0.140993214	0.392610966	None
ENSMUST00000207736.1	Bub3-204	ENSMUSG00000066979.6	Bub3	0.080040343	0.430399491	0.669917891	0.914449295	0.039498059	1.506299497	0.140993214	0.392610966	None
ENSMUST00000208848.1	Bub3-206	ENSMUSG00000066979.6	Bub3	0.167403889	1.437396542	0.160741557	0.609764600	0.039498059	1.506299497	0.140993214	0.392610966	None
ENSMUST00000209131.1	Bub3-207	ENSMUSG00000066979.6	Bub3	-0.019332345	-0.309328574	0.759165720	0.941939942	0.039498059	1.506299497	0.140993214	0.392610966	None
ENSMUST00000207231.1	Bub3-202	ENSMUSG00000066979.6	Bub3	0.111912365	0.305843742	0.761792334	0.942381325	0.039498059	1.506299497	0.140993214	0.392610966	None
ENSMUST00000045840.4	Gpr26-201	ENSMUSG00000040125.4	Gpr26	-0.159115692	-3.440723897	0.001696371	0.119957962	-0.119204583	-2.657619463	0.011793197	0.111606234	None
ENSMUST00000033149.4	Cpxm2-201	ENSMUSG00000030862.13	Cpxm2	-0.146168379	-2.127737940	0.041514476	0.382527990	-0.169174517	-1.902408904	0.065399351	0.261780487	None
ENSMUST00000150405.1	Cpxm2-204	ENSMUSG00000030862.13	Cpxm2	-0.023252187	-0.105017664	0.917046372	0.984581766	-0.169174517	-1.902408904	0.065399351	0.261780487	None
ENSMUST00000077472.9	Chst15-201	ENSMUSG00000030930.14	Chst15	0.134316537	0.714533581	0.480306910	0.839824218	0.063445639	1.583553611	0.122320757	0.363541285	None
ENSMUST00000080215.5	Chst15-202	ENSMUSG00000030930.14	Chst15	0.028358502	0.569985993	0.572843834	0.879832604	0.063445639	1.583553611	0.122320757	0.363541285	None
ENSMUST00000132508.1	Chst15-203	ENSMUSG00000030930.14	Chst15	0.327220504	1.467630819	0.152397003	0.599893659	0.063445639	1.583553611	0.122320757	0.363541285	None
ENSMUST00000207068.1	Chst15-204	ENSMUSG00000030930.14	Chst15	-0.095169574	-1.064925726	0.295231205	0.732894464	0.063445639	1.583553611	0.122320757	0.363541285	None
ENSMUST00000084500.7	Oat-201	ENSMUSG00000030934.9	Oat	-0.042022615	-1.190022620	0.243178150	0.691859806	0.000631080	0.022053749	0.982530752	0.992870749	None
ENSMUST00000211545.1	Oat-202	ENSMUSG00000030934.9	Oat	-0.764389847	-4.442254019	0.000107723	0.034719236	0.000631080	0.022053749	0.982530752	0.992870749	sig Tx
ENSMUST00000148669.1	Lhpp-205	ENSMUSG00000030946.13	Lhpp	-0.464087577	-2.265839250	0.030680643	0.341955749	-0.081437727	-2.181505936	0.035973791	0.192328828	None
ENSMUST00000033241.5	Lhpp-201	ENSMUSG00000030946.13	Lhpp	-0.111562432	-2.468668491	0.019350096	0.291575850	-0.081437727	-2.181505936	0.035973791	0.192328828	None
ENSMUST00000133969.7	Lhpp-204	ENSMUSG00000030946.13	Lhpp	-0.249580173	-1.861387599	0.072309040	0.467819312	-0.081437727	-2.181505936	0.035973791	0.192328828	None
ENSMUST00000097999.8	Fam53b-203	ENSMUSG00000030956.15	Fam53b	-0.137682523	-0.995374588	0.327351533	0.753430985	0.029808050	0.471193919	0.640435880	0.830354836	None
ENSMUST00000065371.13	Fam53b-201	ENSMUSG00000030956.15	Fam53b	0.004044757	0.058630784	0.953626969	0.992144344	0.029808050	0.471193919	0.640435880	0.830354836	None
ENSMUST00000097998.8	Fam53b-202	ENSMUSG00000030956.15	Fam53b	0.069212874	0.535959645	0.595856725	0.888208122	0.029808050	0.471193919	0.640435880	0.830354836	None
ENSMUST00000106165.7	Fam53b-204	ENSMUSG00000030956.15	Fam53b	0.278973125	2.425350028	0.021386207	0.302047490	0.029808050	0.471193919	0.640435880	0.830354836	None
ENSMUST00000134946.2	Fam53b-208	ENSMUSG00000030956.15	Fam53b	0.073770951	0.277074951	0.783583585	0.947753535	0.029808050	0.471193919	0.640435880	0.830354836	None
ENSMUST00000033257.14	Eef1akmt2-201	ENSMUSG00000030960.16	Eef1akmt2	-0.038536447	-1.093516705	0.282691122	0.723403820	0.031231885	0.910979159	0.368558816	0.637864466	None
ENSMUST00000120425.7	Eef1akmt2-202	ENSMUSG00000030960.16	Eef1akmt2	0.309930947	1.354536445	0.185471716	0.637235346	0.031231885	0.910979159	0.368558816	0.637864466	None
ENSMUST00000135932.7	Eef1akmt2-203	ENSMUSG00000030960.16	Eef1akmt2	-0.060866095	-0.475224331	0.637997903	0.904341086	0.031231885	0.910979159	0.368558816	0.637864466	None
ENSMUST00000152410.7	Eef1akmt2-205	ENSMUSG00000030960.16	Eef1akmt2	-0.003356727	-0.027954945	0.977879401	0.997439708	0.031231885	0.910979159	0.368558816	0.637864466	None
ENSMUST00000141920.2	Eef1akmt2-204	ENSMUSG00000030960.16	Eef1akmt2	-0.495460963	-2.212447130	0.034525073	0.358846137	0.031231885	0.910979159	0.368558816	0.637864466	None
ENSMUST00000154914.1	Eef1akmt2-206	ENSMUSG00000030960.16	Eef1akmt2	0.160470461	1.705026427	0.098311694	0.518332185	0.031231885	0.910979159	0.368558816	0.637864466	None
ENSMUST00000084497.11	Abraxas2-201	ENSMUSG00000030965.19	Abraxas2	-0.082090801	-2.242213864	0.032331549	0.349665675	-0.046286213	-1.720880561	0.094132433	0.317036442	None
ENSMUST00000147786.8	Abraxas2-207	ENSMUSG00000030965.19	Abraxas2	-0.366463277	-1.652295511	0.108688620	0.536117418	-0.046286213	-1.720880561	0.094132433	0.317036442	None
ENSMUST00000129552.1	Abraxas2-203	ENSMUSG00000030965.19	Abraxas2	-0.147693185	-0.858358739	0.397360581	0.796867024	-0.046286213	-1.720880561	0.094132433	0.317036442	None
ENSMUST00000209767.1	1500002F19Rik-202	ENSMUSG00000097595.2	1500002F19Rik	0.025342484	0.203087072	0.840409844	0.963965018	-0.575330855	-1.907735683	0.064684745	0.260014709	None
ENSMUST00000106157.7	Zranb1-202	ENSMUSG00000030967.15	Zranb1	0.011407451	0.343402942	0.733640914	0.933577894	0.049686171	2.001240274	0.053194127	0.237214208	None
ENSMUST00000215716.1	Zranb1-205	ENSMUSG00000030967.15	Zranb1	0.258774671	1.948520172	0.060563250	0.441414306	0.049686171	2.001240274	0.053194127	0.237214208	None
ENSMUST00000210507.1	Zranb1-204	ENSMUSG00000030967.15	Zranb1	0.218595104	1.227305637	0.229055602	0.679472376	0.049686171	2.001240274	0.053194127	0.237214208	None
ENSMUST00000033265.4	Zranb1-201	ENSMUSG00000030967.15	Zranb1	-0.540476278	-2.384073394	0.023506609	0.312143305	0.049686171	2.001240274	0.053194127	0.237214208	None
ENSMUST00000166439.7	Ctbp2-209	ENSMUSG00000030970.16	Ctbp2	0.013734630	0.197951154	0.844390954	0.965529770	0.090188377	1.954491766	0.058695787	0.248969909	None
ENSMUST00000033269.14	Ctbp2-201	ENSMUSG00000030970.16	Ctbp2	0.126875758	1.371463288	0.180192830	0.631076043	0.090188377	1.954491766	0.058695787	0.248969909	None
ENSMUST00000170459.7	Ctbp2-215	ENSMUSG00000030970.16	Ctbp2	-0.084882421	-0.465512441	0.644856987	0.905627184	0.090188377	1.954491766	0.058695787	0.248969909	None
ENSMUST00000155996.8	Ctbp2-202	ENSMUSG00000030970.16	Ctbp2	-0.198235297	-0.516697295	0.609077663	0.893084692	0.090188377	1.954491766	0.058695787	0.248969909	None
ENSMUST00000171968.7	Ctbp2-219	ENSMUSG00000030970.16	Ctbp2	-0.081652571	-0.628958095	0.534038597	0.865013969	0.090188377	1.954491766	0.058695787	0.248969909	None
ENSMUST00000051169.12	Edrf1-201	ENSMUSG00000039990.16	Edrf1	-0.237038231	-4.208705068	0.000207627	0.050667919	-0.099516206	-2.484349628	0.017928393	0.136523725	None
ENSMUST00000128901.8	Edrf1-202	ENSMUSG00000039990.16	Edrf1	-0.119882317	-2.812703338	0.008496638	0.213756186	-0.099516206	-2.484349628	0.017928393	0.136523725	None
ENSMUST00000138370.1	Edrf1-204	ENSMUSG00000039990.16	Edrf1	0.179536970	1.054736417	0.299793452	0.735070798	-0.099516206	-2.484349628	0.017928393	0.136523725	None
ENSMUST00000176661.1	Edrf1-206	ENSMUSG00000039990.16	Edrf1	0.105663984	0.502682598	0.618782107	0.896742432	-0.099516206	-2.484349628	0.017928393	0.136523725	None
ENSMUST00000137338.1	Edrf1-203	ENSMUSG00000039990.16	Edrf1	0.053086765	0.408114906	0.686027726	0.919268335	-0.099516206	-2.484349628	0.017928393	0.136523725	None
ENSMUST00000135760.7	Uros-206	ENSMUSG00000030979.13	Uros	-0.160517833	-1.729297199	0.093821923	0.510622503	-0.036414355	-0.775222736	0.443431816	0.697300196	None
ENSMUST00000106146.7	Uros-204	ENSMUSG00000030979.13	Uros	-0.350074287	-2.691980003	0.011404133	0.239238934	-0.036414355	-0.775222736	0.443431816	0.697300196	None
ENSMUST00000106145.9	Uros-203	ENSMUSG00000030979.13	Uros	-0.035757094	-0.207232536	0.837199602	0.963280179	-0.036414355	-0.775222736	0.443431816	0.697300196	None
ENSMUST00000033276.10	Uros-201	ENSMUSG00000030979.13	Uros	0.430025606	2.291799193	0.028954511	0.335921553	-0.036414355	-0.775222736	0.443431816	0.697300196	None
ENSMUST00000106144.7	Uros-202	ENSMUSG00000030979.13	Uros	-0.002142382	-0.014056710	0.988875882	0.999821522	-0.036414355	-0.775222736	0.443431816	0.697300196	None
ENSMUST00000151348.1	Uros-208	ENSMUSG00000030979.13	Uros	-0.352244049	-2.591309738	0.014511512	0.262958983	-0.036414355	-0.775222736	0.443431816	0.697300196	None
ENSMUST00000033282.4	Bccip-201	ENSMUSG00000030983.4	Bccip	-0.024009615	-0.616877318	0.541873383	0.869090695	0.041965131	1.283603747	0.207742209	0.481318046	None
ENSMUST00000157077.1	Bccip-205	ENSMUSG00000030983.4	Bccip	-0.301180352	-1.769479265	0.086768555	0.496849441	0.041965131	1.283603747	0.207742209	0.481318046	None
ENSMUST00000132885.1	Bccip-202	ENSMUSG00000030983.4	Bccip	0.232308452	0.568141746	0.574079730	0.880484017	0.041965131	1.283603747	0.207742209	0.481318046	None
ENSMUST00000151711.1	Bccip-204	ENSMUSG00000030983.4	Bccip	0.362580130	0.701130466	0.488513484	0.843656612	0.041965131	1.283603747	0.207742209	0.481318046	None
ENSMUST00000140472.1	Bccip-203	ENSMUSG00000030983.4	Bccip	-0.477528624	-1.994860596	0.055020029	0.424971146	0.041965131	1.283603747	0.207742209	0.481318046	None
ENSMUST00000033290.11	Dhx32-201	ENSMUSG00000030986.13	Dhx32	-0.244697493	-2.692298255	0.011395374	0.239209122	0.011658101	0.494040498	0.624374341	0.820991568	None
ENSMUST00000140593.8	Dhx32-207	ENSMUSG00000030986.13	Dhx32	0.044387260	0.229967970	0.819645291	0.957736819	0.011658101	0.494040498	0.624374341	0.820991568	None
ENSMUST00000106139.7	Dhx32-203	ENSMUSG00000030986.13	Dhx32	0.275219579	0.952601433	0.348248052	0.767862163	0.011658101	0.494040498	0.624374341	0.820991568	None
ENSMUST00000063669.7	Dhx32-202	ENSMUSG00000030986.13	Dhx32	0.053662107	0.621194038	0.539066947	0.867547472	0.011658101	0.494040498	0.624374341	0.820991568	None
ENSMUST00000149876.1	Dhx32-209	ENSMUSG00000030986.13	Dhx32	0.254653304	1.088489745	0.284868090	0.724602102	0.011658101	0.494040498	0.624374341	0.820991568	None
ENSMUST00000065359.11	Fank1-201	ENSMUSG00000053111.13	Fank1	-0.181237257	-2.758482595	0.009704132	0.223400084	-0.179894628	-2.773281225	0.008848942	0.096478589	None
ENSMUST00000067680.10	Adam12-201	ENSMUSG00000054555.11	Adam12	-0.030788765	-0.438182472	0.664328318	0.912656460	0.029303800	0.370020019	0.713604727	0.873592842	None
ENSMUST00000206426.1	Adam12-207	ENSMUSG00000054555.11	Adam12	0.007664984	0.084521540	0.933191705	0.988654666	0.029303800	0.370020019	0.713604727	0.873592842	None
ENSMUST00000084488.4	Dock1-201	ENSMUSG00000058325.6	Dock1	-0.051996221	-1.149393175	0.259288378	0.706453105	-0.019041629	-0.507604374	0.614925406	0.814923040	None
ENSMUST00000210055.1	Insyn2a-202	ENSMUSG00000073805.5	Insyn2a	-0.198999677	-3.594928686	0.001122940	0.101554303	-0.103809694	-2.105504101	0.042517924	0.209485201	None
ENSMUST00000171394.2	Insyn2a-201	ENSMUSG00000073805.5	Insyn2a	-0.046626755	-0.687491433	0.496945350	0.847964626	-0.103809694	-2.105504101	0.042517924	0.209485201	None
ENSMUST00000073961.7	Ptpre-201	ENSMUSG00000041836.10	Ptpre	-0.197507244	-1.219918539	0.231804041	0.682445720	-0.061139610	-1.028722483	0.310690697	0.587108418	None
ENSMUST00000209979.1	Ptpre-204	ENSMUSG00000041836.10	Ptpre	-0.184699192	-1.696582966	0.099915269	0.521227168	-0.061139610	-1.028722483	0.310690697	0.587108418	None
ENSMUST00000033310.8	Mki67-201	ENSMUSG00000031004.8	Mki67	-0.031928305	-0.413792531	0.681908673	0.917916492	0.009455136	0.125978629	0.900472147	0.959957150	None
ENSMUST00000081510.3	Mgmt-201	ENSMUSG00000054612.4	Mgmt	-0.140818321	-1.931915200	0.062664588	0.446536390	-0.310161095	-1.559582290	0.127886197	0.372532832	None
ENSMUST00000169486.8	Ebf3-204	ENSMUSG00000010476.14	Ebf3	0.200472882	0.874584283	0.388605202	0.791384987	-0.032867684	-0.233065611	0.817072665	0.928233956	None
ENSMUST00000033378.12	Ebf3-201	ENSMUSG00000010476.14	Ebf3	-0.362923955	-2.161585232	0.038583232	0.374061053	-0.032867684	-0.233065611	0.817072665	0.928233956	None
ENSMUST00000145881.7	9430038I01Rik-205	ENSMUSG00000040139.14	9430038I01Rik	-0.326039963	-1.576422275	0.125200140	0.562795375	-0.101221173	-1.621610809	0.113892052	0.350769624	None
ENSMUST00000068996.12	9430038I01Rik-201	ENSMUSG00000040139.14	9430038I01Rik	-0.065216667	-0.839711380	0.407575680	0.802800167	-0.101221173	-1.621610809	0.113892052	0.350769624	None
ENSMUST00000117404.7	9430038I01Rik-202	ENSMUSG00000040139.14	9430038I01Rik	-0.301816853	-1.830108198	0.076979290	0.479019448	-0.101221173	-1.621610809	0.113892052	0.350769624	None
ENSMUST00000064404.7	Glrx3-201	ENSMUSG00000031068.8	Glrx3	-0.017224013	-0.444896701	0.659521979	0.910994627	0.040672030	1.513886636	0.139063508	0.389290925	None
ENSMUST00000211496.1	Glrx3-203	ENSMUSG00000031068.8	Glrx3	0.199707740	1.904033070	0.066335420	0.455851163	0.040672030	1.513886636	0.139063508	0.389290925	None
ENSMUST00000211769.1	Glrx3-205	ENSMUSG00000031068.8	Glrx3	0.060730992	0.754025086	0.456590997	0.827414164	0.040672030	1.513886636	0.139063508	0.389290925	None
ENSMUST00000160436.1	Tcerg1l-201	ENSMUSG00000091002.2	Tcerg1l	-0.040131541	-0.839077865	0.407925586	0.803004306	0.010187717	0.249743933	0.804250273	0.921394268	None
ENSMUST00000161213.2	Tcerg1l-202	ENSMUSG00000091002.2	Tcerg1l	0.033892467	0.165577905	0.869576984	0.972932287	0.010187717	0.249743933	0.804250273	0.921394268	None
ENSMUST00000162222.1	Tcerg1l-203	ENSMUSG00000091002.2	Tcerg1l	-0.052543022	-0.530521583	0.599575280	0.889624388	0.010187717	0.249743933	0.804250273	0.921394268	None
ENSMUST00000119664.1	Mapk1ip1-203	ENSMUSG00000041775.7	Mapk1ip1	0.095693026	1.368936071	0.180973460	0.631756705	0.107752519	2.742446889	0.009558623	0.100380621	None
ENSMUST00000075667.4	Mapk1ip1-201	ENSMUSG00000041775.7	Mapk1ip1	0.092759826	1.416566755	0.166698437	0.616682194	0.107752519	2.742446889	0.009558623	0.100380621	None
ENSMUST00000118810.1	Mapk1ip1-202	ENSMUSG00000041775.7	Mapk1ip1	-0.451295340	-1.963556639	0.058713543	0.437544230	0.107752519	2.742446889	0.009558623	0.100380621	None
ENSMUST00000128157.1	Ppp2r2d-202	ENSMUSG00000041769.13	Ppp2r2d	0.093358089	1.349931371	0.186928454	0.638316950	0.111232934	4.593494493	0.000054754	0.007925005	sig Gene
ENSMUST00000041097.12	Ppp2r2d-201	ENSMUSG00000041769.13	Ppp2r2d	-0.254412840	-1.683567556	0.102429979	0.524840251	0.111232934	4.593494493	0.000054754	0.007925005	sig Gene
ENSMUST00000148453.7	Ppp2r2d-205	ENSMUSG00000041769.13	Ppp2r2d	0.147093963	1.920860737	0.064098344	0.450068679	0.111232934	4.593494493	0.000054754	0.007925005	sig Gene
ENSMUST00000152104.7	Ppp2r2d-206	ENSMUSG00000041769.13	Ppp2r2d	-0.000775451	-0.006462744	0.994885414	1.000000000	0.111232934	4.593494493	0.000054754	0.007925005	sig Gene
ENSMUST00000155672.7	Ppp2r2d-207	ENSMUSG00000041769.13	Ppp2r2d	0.080360769	2.028852030	0.051241144	0.415232101	0.111232934	4.593494493	0.000054754	0.007925005	sig Gene
ENSMUST00000136824.7	Ppp2r2d-203	ENSMUSG00000041769.13	Ppp2r2d	0.089737223	1.325078113	0.194943861	0.645519891	0.111232934	4.593494493	0.000054754	0.007925005	sig Gene
ENSMUST00000140047.7	Ppp2r2d-204	ENSMUSG00000041769.13	Ppp2r2d	-0.082751190	-0.396680818	0.694352697	0.921263479	0.111232934	4.593494493	0.000054754	0.007925005	sig Gene
ENSMUST00000174090.1	Ppp2r2d-209	ENSMUSG00000041769.13	Ppp2r2d	0.180155943	1.034446610	0.309024547	0.741126047	0.111232934	4.593494493	0.000054754	0.007925005	sig Gene
ENSMUST00000172764.1	Ppp2r2d-208	ENSMUSG00000041769.13	Ppp2r2d	0.070061133	0.421826892	0.676096822	0.916023794	0.111232934	4.593494493	0.000054754	0.007925005	sig Gene
ENSMUST00000106112.1	Bnip3-201	ENSMUSG00000078566.8	Bnip3	-0.035357270	-0.662276350	0.512745850	0.855494689	-0.005719852	-0.125397937	0.900928443	0.959957150	None
ENSMUST00000130500.7	Bnip3-203	ENSMUSG00000078566.8	Bnip3	-0.308803285	-1.629435157	0.113462006	0.543316518	-0.005719852	-0.125397937	0.900928443	0.959957150	None
ENSMUST00000148970.1	Bnip3-205	ENSMUSG00000078566.8	Bnip3	-0.499966659	-2.769943159	0.009436249	0.222168860	-0.005719852	-0.125397937	0.900928443	0.959957150	None
ENSMUST00000166163.2	Jakmip3-202	ENSMUSG00000056856.13	Jakmip3	-0.277929680	-3.166848235	0.003476710	0.152738444	-0.241468470	-5.184993134	0.000009246	0.003598768	sig Gene
ENSMUST00000238616.1	Jakmip3-206	ENSMUSG00000056856.13	Jakmip3	-0.401012367	-2.274325580	0.030106425	0.340224772	-0.241468470	-5.184993134	0.000009246	0.003598768	sig Gene
ENSMUST00000171843.2	Jakmip3-203	ENSMUSG00000056856.13	Jakmip3	-0.267336291	-5.313979723	0.000009031	0.013251983	-0.241468470	-5.184993134	0.000009246	0.003598768	sig Both
ENSMUST00000238324.1	Jakmip3-205	ENSMUSG00000056856.13	Jakmip3	-0.485766222	-2.986149136	0.005514306	0.184416613	-0.241468470	-5.184993134	0.000009246	0.003598768	sig Gene
ENSMUST00000026551.14	Dpysl4-201	ENSMUSG00000025478.15	Dpysl4	0.003104798	0.042635313	0.966268918	0.994737155	0.126182537	3.549891987	0.001125324	0.033152245	sig Gene
ENSMUST00000139364.7	Dpysl4-204	ENSMUSG00000025478.15	Dpysl4	-0.190373186	-0.518317590	0.607960290	0.892700222	0.126182537	3.549891987	0.001125324	0.033152245	sig Gene
ENSMUST00000154273.7	Dpysl4-206	ENSMUSG00000025478.15	Dpysl4	-0.202586446	-2.774573130	0.009330002	0.221613031	0.126182537	3.549891987	0.001125324	0.033152245	sig Gene
ENSMUST00000122844.7	Dpysl4-203	ENSMUSG00000025478.15	Dpysl4	0.028270763	0.310562882	0.758236085	0.941735215	0.126182537	3.549891987	0.001125324	0.033152245	sig Gene
ENSMUST00000145499.7	Dpysl4-205	ENSMUSG00000025478.15	Dpysl4	0.208507346	1.405044115	0.170067730	0.619804675	0.126182537	3.549891987	0.001125324	0.033152245	sig Gene
ENSMUST00000121184.1	Dpysl4-202	ENSMUSG00000025478.15	Dpysl4	0.138382876	2.713304110	0.010830923	0.233129797	0.126182537	3.549891987	0.001125324	0.033152245	sig Gene
ENSMUST00000016125.11	Stk32c-201	ENSMUSG00000015981.12	Stk32c	-0.136713618	-1.874354286	0.070445581	0.463516147	-0.020255837	-0.425509367	0.673079169	0.849386108	None
ENSMUST00000165870.1	Stk32c-202	ENSMUSG00000015981.12	Stk32c	0.040739469	0.325550075	0.746977936	0.937910208	-0.020255837	-0.425509367	0.673079169	0.849386108	None
ENSMUST00000016124.14	Lrrc27-201	ENSMUSG00000015980.14	Lrrc27	-0.061448269	-0.677313169	0.503290396	0.850631819	0.045731374	0.584783913	0.562456659	0.780262604	None
ENSMUST00000106104.7	Lrrc27-202	ENSMUSG00000015980.14	Lrrc27	0.143498123	1.257512238	0.218070076	0.669518593	0.045731374	0.584783913	0.562456659	0.780262604	None
ENSMUST00000135509.1	Lrrc27-206	ENSMUSG00000015980.14	Lrrc27	-0.210485225	-1.346260334	0.188096066	0.639467243	0.045731374	0.584783913	0.562456659	0.780262604	None
ENSMUST00000093993.4	Pwwp2b-201	ENSMUSG00000060260.13	Pwwp2b	-0.085491735	-1.138405255	0.263775760	0.709053042	0.027174304	0.424217245	0.674012240	0.849784245	None
ENSMUST00000172136.8	Pwwp2b-202	ENSMUSG00000060260.13	Pwwp2b	0.020300856	0.229167093	0.820262106	0.957987141	0.027174304	0.424217245	0.674012240	0.849784245	None
ENSMUST00000106098.7	Inpp5a-203	ENSMUSG00000025477.14	Inpp5a	-0.005869301	-0.090701841	0.928319959	0.987540475	-0.047344794	-1.074670664	0.289899750	0.567861300	None
ENSMUST00000026550.13	Inpp5a-201	ENSMUSG00000025477.14	Inpp5a	-0.344631934	-1.501972760	0.143342429	0.589774248	-0.047344794	-1.074670664	0.289899750	0.567861300	None
ENSMUST00000097975.2	Inpp5a-202	ENSMUSG00000025477.14	Inpp5a	-0.655410122	-1.765241466	0.087490619	0.498907065	-0.047344794	-1.074670664	0.289899750	0.567861300	None
ENSMUST00000138183.1	Inpp5a-205	ENSMUSG00000025477.14	Inpp5a	-0.113427778	-0.571978533	0.571510053	0.879460556	-0.047344794	-1.074670664	0.289899750	0.567861300	None
ENSMUST00000152475.1	Inpp5a-206	ENSMUSG00000025477.14	Inpp5a	-0.223447128	-0.703181807	0.487252350	0.843128218	-0.047344794	-1.074670664	0.289899750	0.567861300	None
ENSMUST00000097974.8	Nkx6-2-201	ENSMUSG00000041309.17	Nkx6-2	-0.019995243	-0.230509189	0.819228524	0.957582549	-0.030955440	-0.156274742	0.876717388	0.954412095	None
ENSMUST00000106095.2	Nkx6-2-202	ENSMUSG00000041309.17	Nkx6-2	-0.028553580	-0.209853843	0.835171129	0.962487482	-0.030955440	-0.156274742	0.876717388	0.954412095	None
ENSMUST00000196540.4	Cfap46-209	ENSMUSG00000049571.18	Cfap46	-0.139461321	-0.822629004	0.417076319	0.807019520	-0.066309789	-0.980797640	0.333446339	0.609151970	None
ENSMUST00000138129.1	Cfap46-204	ENSMUSG00000049571.18	Cfap46	-0.103602037	-0.663068110	0.512245562	0.855194811	-0.066309789	-0.980797640	0.333446339	0.609151970	None
ENSMUST00000118750.1	Gm4459-201	ENSMUSG00000083626.1	Gm4459	0.716140672	2.053749957	0.048619735	0.406751310	-0.045758547	-0.757373420	0.453912078	0.705175379	None
ENSMUST00000026548.13	Adgra1-201	ENSMUSG00000025475.17	Adgra1	-0.193422658	-2.998448892	0.005345671	0.181649315	-0.150360794	-2.561014706	0.014921409	0.125063135	None
ENSMUST00000137584.1	Adgra1-203	ENSMUSG00000025475.17	Adgra1	-0.274349492	-1.053542468	0.300331254	0.735361156	-0.150360794	-2.561014706	0.014921409	0.125063135	None
ENSMUST00000053445.15	Kndc1-201	ENSMUSG00000066129.15	Kndc1	-0.157360834	-1.779694007	0.085048827	0.493355487	-0.123946410	-1.689867072	0.099972808	0.327254960	None
ENSMUST00000156941.1	Kndc1-204	ENSMUSG00000066129.15	Kndc1	-0.203115520	-1.811291743	0.079911206	0.485529912	-0.123946410	-1.689867072	0.099972808	0.327254960	None
ENSMUST00000210154.1	Kndc1-205	ENSMUSG00000066129.15	Kndc1	-0.010763723	-0.145980230	0.884893319	0.975959999	-0.123946410	-1.689867072	0.099972808	0.327254960	None
ENSMUST00000210254.1	Spef1l-205	ENSMUSG00000073795.11	Spef1l	-0.197214268	-1.585358634	0.123154476	0.559293226	-0.083140430	-0.481070482	0.633470298	0.826557077	None
ENSMUST00000106069.8	Adam8-202	ENSMUSG00000025473.16	Adam8	-0.079503167	-0.367974535	0.715422536	0.927818788	-0.036184470	-0.287075978	0.775752567	0.906982075	None
ENSMUST00000210224.1	Tubgcp2-204	ENSMUSG00000025474.9	Tubgcp2	0.034128051	0.297899365	0.767790963	0.943482251	0.063692125	2.114101747	0.041728278	0.207781187	None
ENSMUST00000209930.1	Tubgcp2-203	ENSMUSG00000025474.9	Tubgcp2	-0.162954371	-1.744204156	0.091150811	0.506051431	0.063692125	2.114101747	0.041728278	0.207781187	None
ENSMUST00000026547.8	Tubgcp2-201	ENSMUSG00000025474.9	Tubgcp2	0.073917074	1.113716276	0.274062957	0.717099298	0.063692125	2.114101747	0.041728278	0.207781187	None
ENSMUST00000211638.1	Tubgcp2-207	ENSMUSG00000025474.9	Tubgcp2	0.035777914	0.242535929	0.809981348	0.954603112	0.063692125	2.114101747	0.041728278	0.207781187	None
ENSMUST00000211186.1	Tubgcp2-205	ENSMUSG00000025474.9	Tubgcp2	-0.235116926	-2.610304806	0.013870943	0.257635200	0.063692125	2.114101747	0.041728278	0.207781187	None
ENSMUST00000211261.1	Tubgcp2-206	ENSMUSG00000025474.9	Tubgcp2	0.283176383	1.345248165	0.188418988	0.639549480	0.063692125	2.114101747	0.041728278	0.207781187	None
ENSMUST00000210419.1	Zfp511-203	ENSMUSG00000025470.11	Zfp511	0.080671574	0.690556598	0.495043351	0.846737166	0.067710150	1.748585768	0.089159075	0.307522596	None
ENSMUST00000168194.2	Zfp511-201	ENSMUSG00000025470.11	Zfp511	0.033888649	0.642667249	0.525221017	0.861480085	0.067710150	1.748585768	0.089159075	0.307522596	None
ENSMUST00000210882.1	Zfp511-204	ENSMUSG00000025470.11	Zfp511	-0.239083443	-2.002823943	0.054113497	0.422691170	0.067710150	1.748585768	0.089159075	0.307522596	None
ENSMUST00000210089.1	Zfp511-202	ENSMUSG00000025470.11	Zfp511	0.439305182	1.232004312	0.227320126	0.677882040	0.067710150	1.748585768	0.089159075	0.307522596	None
ENSMUST00000210936.1	Zfp511-205	ENSMUSG00000025470.11	Zfp511	0.034343468	0.359790467	0.721472290	0.930140420	0.067710150	1.748585768	0.089159075	0.307522596	None
ENSMUST00000055353.8	Msx3-201	ENSMUSG00000025469.10	Msx3	0.103467986	1.014071250	0.318491156	0.747515213	0.163611112	1.612616415	0.115839787	0.353681429	None
ENSMUST00000172775.3	Msx3-202	ENSMUSG00000025469.10	Msx3	0.011263304	0.070262146	0.944441666	0.989876868	0.163611112	1.612616415	0.115839787	0.353681429	None
ENSMUST00000026541.14	Caly-201	ENSMUSG00000025468.15	Caly	-0.246927416	-2.361891677	0.024723580	0.318363558	-0.036162373	-0.745761678	0.460807524	0.711350915	None
ENSMUST00000211044.1	Caly-203	ENSMUSG00000025468.15	Caly	-0.029535642	-0.224960549	0.823503788	0.959308365	-0.036162373	-0.745761678	0.460807524	0.711350915	None
ENSMUST00000211283.1	Caly-204	ENSMUSG00000025468.15	Caly	-0.081356108	-1.438341277	0.160475435	0.609709004	-0.036162373	-0.745761678	0.460807524	0.711350915	None
ENSMUST00000166758.3	Caly-202	ENSMUSG00000025468.15	Caly	-0.080051010	-0.773646741	0.445068918	0.822100085	-0.036162373	-0.745761678	0.460807524	0.711350915	None
ENSMUST00000211681.1	Caly-205	ENSMUSG00000025468.15	Caly	-0.159240058	-1.480442432	0.148967029	0.594792827	-0.036162373	-0.745761678	0.460807524	0.711350915	None
ENSMUST00000148716.7	Fuom-212	ENSMUSG00000025466.19	Fuom	-0.061164723	-0.740470978	0.464651928	0.831950917	-0.164736968	-2.603970130	0.013446447	0.119156755	None
ENSMUST00000142105.7	Fuom-209	ENSMUSG00000025466.19	Fuom	0.042601638	0.171245532	0.865156799	0.971553522	-0.164736968	-2.603970130	0.013446447	0.119156755	None
ENSMUST00000026539.13	Fuom-201	ENSMUSG00000025466.19	Fuom	-0.180948439	-2.096891120	0.044356484	0.394277623	-0.164736968	-2.603970130	0.013446447	0.119156755	None
ENSMUST00000132582.1	Fuom-206	ENSMUSG00000025466.19	Fuom	-0.365162584	-0.938473029	0.355341930	0.772338308	-0.164736968	-2.603970130	0.013446447	0.119156755	None
ENSMUST00000133834.1	Fuom-207	ENSMUSG00000025466.19	Fuom	0.162186759	0.708320044	0.484101551	0.841868270	-0.164736968	-2.603970130	0.013446447	0.119156755	None
ENSMUST00000128527.7	Fuom-205	ENSMUSG00000025466.19	Fuom	-0.263584466	-1.603696540	0.119042425	0.551543813	-0.164736968	-2.603970130	0.013446447	0.119156755	None
ENSMUST00000121115.1	Fuom-203	ENSMUSG00000025466.19	Fuom	0.134648737	0.829306878	0.413346097	0.805311547	-0.164736968	-2.603970130	0.013446447	0.119156755	None
ENSMUST00000147713.7	Fuom-211	ENSMUSG00000025466.19	Fuom	-0.132254562	-0.429955636	0.670237242	0.914535864	-0.164736968	-2.603970130	0.013446447	0.119156755	None
ENSMUST00000125421.7	Fuom-204	ENSMUSG00000025466.19	Fuom	-0.253543074	-1.198782356	0.239803571	0.688956715	-0.164736968	-2.603970130	0.013446447	0.119156755	None
ENSMUST00000155777.7	Fuom-213	ENSMUSG00000025466.19	Fuom	-0.152218238	-0.517792367	0.608322384	0.892842942	-0.164736968	-2.603970130	0.013446447	0.119156755	None
ENSMUST00000138197.1	Fuom-208	ENSMUSG00000025466.19	Fuom	-0.384659173	-1.091648981	0.283498570	0.723972843	-0.164736968	-2.603970130	0.013446447	0.119156755	None
ENSMUST00000026538.12	Echs1-201	ENSMUSG00000025465.13	Echs1	-0.000386997	-0.012099738	0.990424495	0.999973121	0.044088156	1.590785665	0.120680989	0.361012743	None
ENSMUST00000210240.1	Paox-204	ENSMUSG00000025464.15	Paox	-0.151947054	-0.832278280	0.411692975	0.804377357	-0.066946162	-1.281090908	0.208613315	0.482770876	None
ENSMUST00000026537.12	Paox-201	ENSMUSG00000025464.15	Paox	-0.035345600	-0.701915117	0.488030874	0.843564904	-0.066946162	-1.281090908	0.208613315	0.482770876	None
ENSMUST00000097967.3	Paox-202	ENSMUSG00000025464.15	Paox	-0.325719164	-2.099227770	0.044135320	0.393503619	-0.066946162	-1.281090908	0.208613315	0.482770876	None
ENSMUST00000036977.8	Mtg1-201	ENSMUSG00000039018.15	Mtg1	-0.047441905	-0.757447590	0.454568674	0.826233880	0.006042928	0.102735633	0.918761131	0.967591987	None
ENSMUST00000150667.7	Mtg1-205	ENSMUSG00000039018.15	Mtg1	0.119845331	1.559387877	0.129176523	0.567879383	0.006042928	0.102735633	0.918761131	0.967591987	None
ENSMUST00000141070.7	Mtg1-204	ENSMUSG00000039018.15	Mtg1	-0.149073448	-0.814379065	0.421713349	0.809749782	0.006042928	0.102735633	0.918761131	0.967591987	None
ENSMUST00000124253.2	Mtg1-202	ENSMUSG00000039018.15	Mtg1	-0.232785731	-0.843832314	0.405304178	0.801465201	0.006042928	0.102735633	0.918761131	0.967591987	None
ENSMUST00000140579.1	Mtg1-203	ENSMUSG00000039018.15	Mtg1	0.213280098	1.080003316	0.288570164	0.727278326	0.006042928	0.102735633	0.918761131	0.967591987	None
ENSMUST00000155723.1	Mtg1-206	ENSMUSG00000039018.15	Mtg1	-0.166823033	-0.991643821	0.329139468	0.754671682	0.006042928	0.102735633	0.918761131	0.967591987	None
ENSMUST00000059241.7	Sprn-201	ENSMUSG00000045733.7	Sprn	-0.103837250	-1.879879498	0.069664192	0.462610812	-0.058572747	-1.197455804	0.239202900	0.516237638	None
ENSMUST00000080651.12	Zfp941-201	ENSMUSG00000060314.13	Zfp941	-0.273996806	-2.448575432	0.020271380	0.296779279	-0.207382322	-2.436828439	0.020060513	0.144288326	None
ENSMUST00000106052.1	Zfp941-202	ENSMUSG00000060314.13	Zfp941	-0.208662119	-2.266611049	0.030628015	0.341649988	-0.207382322	-2.436828439	0.020060513	0.144288326	None
ENSMUST00000026557.9	Bet1l-201	ENSMUSG00000025484.9	Bet1l	-0.002019802	-0.054174055	0.957148237	0.992951121	0.046414713	1.236543700	0.224517635	0.500001700	None
ENSMUST00000210195.1	Bet1l-205	ENSMUSG00000025484.9	Bet1l	0.149808220	1.033917735	0.309267776	0.741309538	0.046414713	1.236543700	0.224517635	0.500001700	None
ENSMUST00000211624.1	Bet1l-209	ENSMUSG00000025484.9	Bet1l	-0.016672558	-0.090961517	0.928115325	0.987525339	0.046414713	1.236543700	0.224517635	0.500001700	None
ENSMUST00000210157.1	Bet1l-204	ENSMUSG00000025484.9	Bet1l	0.012576294	0.149332243	0.882270217	0.975643517	0.046414713	1.236543700	0.224517635	0.500001700	None
ENSMUST00000209320.1	Bet1l-203	ENSMUSG00000025484.9	Bet1l	-0.066359639	-0.270396576	0.788668516	0.948719744	0.046414713	1.236543700	0.224517635	0.500001700	None
ENSMUST00000210710.1	Bet1l-206	ENSMUSG00000025484.9	Bet1l	-0.710376514	-3.922803426	0.000459371	0.070546731	0.046414713	1.236543700	0.224517635	0.500001700	None
ENSMUST00000026558.6	Ric8a-201	ENSMUSG00000025485.13	Ric8a	-0.115478697	-2.748008926	0.009955150	0.225214542	-0.017527052	-0.831833869	0.411161140	0.673379190	None
ENSMUST00000151384.1	Ric8a-206	ENSMUSG00000025485.13	Ric8a	-0.109550780	-0.837536323	0.408777800	0.803332159	-0.017527052	-0.831833869	0.411161140	0.673379190	None
ENSMUST00000153498.1	Ric8a-208	ENSMUSG00000025485.13	Ric8a	-0.037169734	-0.161012741	0.873140477	0.973504693	-0.017527052	-0.831833869	0.411161140	0.673379190	None
ENSMUST00000139956.1	Ric8a-204	ENSMUSG00000025485.13	Ric8a	0.201580924	0.509389480	0.614129088	0.894708368	-0.017527052	-0.831833869	0.411161140	0.673379190	None
ENSMUST00000210708.1	Ric8a-211	ENSMUSG00000025485.13	Ric8a	0.006005544	0.072111706	0.942981747	0.989495257	-0.017527052	-0.831833869	0.411161140	0.673379190	None
ENSMUST00000210601.1	Ric8a-210	ENSMUSG00000025485.13	Ric8a	0.064282452	0.876128463	0.387778425	0.790885166	-0.017527052	-0.831833869	0.411161140	0.673379190	None
ENSMUST00000123925.7	Ric8a-202	ENSMUSG00000025485.13	Ric8a	-0.090483082	-1.894345637	0.067653638	0.458674025	-0.017527052	-0.831833869	0.411161140	0.673379190	None
ENSMUST00000147815.1	Ric8a-205	ENSMUSG00000025485.13	Ric8a	0.395614955	1.144569547	0.261251433	0.707768066	-0.017527052	-0.831833869	0.411161140	0.673379190	None
ENSMUST00000209766.1	Ric8a-209	ENSMUSG00000025485.13	Ric8a	-0.036600370	-0.433700251	0.667544988	0.913713331	-0.017527052	-0.831833869	0.411161140	0.673379190	None
ENSMUST00000131850.1	Ric8a-203	ENSMUSG00000025485.13	Ric8a	-0.093830228	-0.848067539	0.402977968	0.799702840	-0.017527052	-0.831833869	0.411161140	0.673379190	None
ENSMUST00000152212.1	Ric8a-207	ENSMUSG00000025485.13	Ric8a	0.122210054	0.788204778	0.436633772	0.817921230	-0.017527052	-0.831833869	0.411161140	0.673379190	None
ENSMUST00000210296.1	Sirt3-206	ENSMUSG00000025486.17	Sirt3	-0.003535124	-0.025729912	0.979639639	0.997865176	-0.064509621	-1.640837560	0.109818681	0.344758734	None
ENSMUST00000106048.9	Sirt3-202	ENSMUSG00000025486.17	Sirt3	-0.008864070	-0.127770703	0.899165472	0.979804453	-0.064509621	-1.640837560	0.109818681	0.344758734	None
ENSMUST00000211179.1	Sirt3-210	ENSMUSG00000025486.17	Sirt3	-0.026882601	-0.212605174	0.833043275	0.961840027	-0.064509621	-1.640837560	0.109818681	0.344758734	None
ENSMUST00000026559.13	Sirt3-201	ENSMUSG00000025486.17	Sirt3	-0.509465615	-3.161663888	0.003523532	0.153801022	-0.064509621	-1.640837560	0.109818681	0.344758734	None
ENSMUST00000137024.7	Sirt3-203	ENSMUSG00000025486.17	Sirt3	0.012685487	0.075075386	0.940642838	0.989050904	-0.064509621	-1.640837560	0.109818681	0.344758734	None
ENSMUST00000147331.8	Sirt3-205	ENSMUSG00000025486.17	Sirt3	-0.229026515	-1.731039932	0.093506287	0.510052464	-0.064509621	-1.640837560	0.109818681	0.344758734	None
ENSMUST00000137710.1	Sirt3-204	ENSMUSG00000025486.17	Sirt3	0.028982674	0.120576243	0.904814026	0.981141002	-0.064509621	-1.640837560	0.109818681	0.344758734	None
ENSMUST00000210398.1	Sirt3-207	ENSMUSG00000025486.17	Sirt3	-0.145427038	-1.419740569	0.165779701	0.615829621	-0.064509621	-1.640837560	0.109818681	0.344758734	None
ENSMUST00000026560.13	Psmd13-201	ENSMUSG00000025487.15	Psmd13	0.012553938	0.280040192	0.781328936	0.946910610	0.095830357	2.988936848	0.005102109	0.072740564	None
ENSMUST00000151644.7	Psmd13-207	ENSMUSG00000025487.15	Psmd13	0.275764385	1.965632734	0.058462059	0.436609447	0.095830357	2.988936848	0.005102109	0.072740564	None
ENSMUST00000140411.7	Psmd13-205	ENSMUSG00000025487.15	Psmd13	0.170875166	0.617199371	0.541663742	0.869050696	0.095830357	2.988936848	0.005102109	0.072740564	None
ENSMUST00000129683.7	Psmd13-203	ENSMUSG00000025487.15	Psmd13	-0.357716679	-1.455913433	0.155588984	0.604165996	0.095830357	2.988936848	0.005102109	0.072740564	None
ENSMUST00000163610.8	Psmd13-208	ENSMUSG00000025487.15	Psmd13	0.071567830	1.223745853	0.230377000	0.681075553	0.095830357	2.988936848	0.005102109	0.072740564	None
ENSMUST00000166889.7	Psmd13-211	ENSMUSG00000025487.15	Psmd13	0.055031946	1.173113229	0.249791098	0.698383142	0.095830357	2.988936848	0.005102109	0.072740564	None
ENSMUST00000130462.7	Psmd13-204	ENSMUSG00000025487.15	Psmd13	0.060990949	0.532942948	0.597918185	0.888835653	0.095830357	2.988936848	0.005102109	0.072740564	None
ENSMUST00000125668.1	Psmd13-202	ENSMUSG00000025487.15	Psmd13	-0.000676343	-0.003408059	0.997302863	1.000000000	0.095830357	2.988936848	0.005102109	0.072740564	None
ENSMUST00000165539.1	Psmd13-210	ENSMUSG00000025487.15	Psmd13	0.030728636	0.092430703	0.926957646	0.987152540	0.095830357	2.988936848	0.005102109	0.072740564	None
ENSMUST00000121585.1	Gm15542-201	ENSMUSG00000083396.1	Gm15542	-0.087403395	-0.454815916	0.652448337	0.908585433	0.166696998	3.025794511	0.004635251	0.069247938	None
ENSMUST00000169736.7	Pgghg-206	ENSMUSG00000062031.13	Pgghg	-0.160322845	-0.951052841	0.349020961	0.768018540	-0.140823128	-2.374732787	0.023193965	0.154786586	None
ENSMUST00000079403.10	Pgghg-201	ENSMUSG00000062031.13	Pgghg	-0.164877273	-2.200968218	0.035405993	0.362199601	-0.140823128	-2.374732787	0.023193965	0.154786586	None
ENSMUST00000081649.9	Ifitm2-201	ENSMUSG00000060591.9	Ifitm2	-0.008592720	-0.083325661	0.934134690	0.988803336	0.075541367	0.659818191	0.513703698	0.748520402	None
ENSMUST00000106040.7	Ifitm1-202	ENSMUSG00000025491.14	Ifitm1	-0.167954268	-0.675953890	0.504141147	0.850972996	-0.091882910	-0.423756310	0.674345219	0.849806444	None
ENSMUST00000026564.8	Ifitm1-201	ENSMUSG00000025491.14	Ifitm1	-0.056930901	-0.239341662	0.812434717	0.955442631	-0.091882910	-0.423756310	0.674345219	0.849806444	None
ENSMUST00000026565.6	Ifitm3-201	ENSMUSG00000025492.6	Ifitm3	-0.188907709	-1.571103485	0.126430829	0.564648049	-0.184528417	-1.606993623	0.117071221	0.354819112	None
ENSMUST00000081924.4	Ifitm6-201	ENSMUSG00000059108.4	Ifitm6	0.099261614	0.931924497	0.358662191	0.774383679	0.058450820	0.127357381	0.899388892	0.959957150	None
ENSMUST00000048002.6	B4galnt4-201	ENSMUSG00000055629.5	B4galnt4	-0.114379646	-2.971593637	0.005720373	0.187132008	-0.042187482	-1.338223183	0.189481886	0.457813883	None
ENSMUST00000210203.1	B4galnt4-203	ENSMUSG00000055629.5	B4galnt4	-0.206401209	-1.916088581	0.064726020	0.451578517	-0.042187482	-1.338223183	0.189481886	0.457813883	None
ENSMUST00000209546.1	B4galnt4-202	ENSMUSG00000055629.5	B4galnt4	-0.054902066	-0.581969677	0.564845583	0.877262073	-0.042187482	-1.338223183	0.189481886	0.457813883	None
ENSMUST00000211455.1	B4galnt4-205	ENSMUSG00000055629.5	B4galnt4	0.070613898	0.904443442	0.372818137	0.782551296	-0.042187482	-1.338223183	0.189481886	0.457813883	None
ENSMUST00000209294.1	Sigirr-203	ENSMUSG00000025494.8	Sigirr	-0.103382464	-0.647322438	0.522244726	0.859588009	-0.112147699	-1.057173765	0.297698813	0.574816453	None
ENSMUST00000174373.7	Ptdss2-207	ENSMUSG00000025495.15	Ptdss2	-0.201879144	-1.054118477	0.300071712	0.735150906	-0.023125161	-0.702586797	0.486975688	0.729242211	None
ENSMUST00000172479.7	Ptdss2-202	ENSMUSG00000025495.15	Ptdss2	-0.404735283	-1.779111223	0.085146159	0.493513107	-0.023125161	-0.702586797	0.486975688	0.729242211	None
ENSMUST00000026568.9	Ptdss2-201	ENSMUSG00000025495.15	Ptdss2	-0.079299289	-1.856774447	0.072982142	0.469635001	-0.023125161	-0.702586797	0.486975688	0.729242211	None
ENSMUST00000174706.7	Ptdss2-209	ENSMUSG00000025495.15	Ptdss2	-0.008261125	-0.134228883	0.894099544	0.978625763	-0.023125161	-0.702586797	0.486975688	0.729242211	None
ENSMUST00000173721.7	Ptdss2-205	ENSMUSG00000025495.15	Ptdss2	0.128446381	0.740825491	0.464440038	0.831788696	-0.023125161	-0.702586797	0.486975688	0.729242211	None
ENSMUST00000210026.1	Ptdss2-211	ENSMUSG00000025495.15	Ptdss2	-0.046137993	-0.304426452	0.762861411	0.942653927	-0.023125161	-0.702586797	0.486975688	0.729242211	None
ENSMUST00000173572.1	Ptdss2-204	ENSMUSG00000025495.15	Ptdss2	-0.016891796	-0.049166913	0.961105433	0.993976646	-0.023125161	-0.702586797	0.486975688	0.729242211	None
ENSMUST00000209928.1	Ptdss2-210	ENSMUSG00000025495.15	Ptdss2	-0.033132500	-0.161798469	0.872526956	0.973447120	-0.023125161	-0.702586797	0.486975688	0.729242211	None
ENSMUST00000210314.1	Rnh1-204	ENSMUSG00000038650.15	Rnh1	0.158116296	0.700912839	0.488647386	0.843656612	0.001601417	0.043461298	0.965581648	0.987568220	None
ENSMUST00000106033.4	Rnh1-201	ENSMUSG00000038650.15	Rnh1	0.019865338	0.212914152	0.832804395	0.961708299	0.001601417	0.043461298	0.965581648	0.987568220	None
ENSMUST00000167493.8	Rnh1-202	ENSMUSG00000038650.15	Rnh1	-0.064170846	-1.174727438	0.249154172	0.697826074	0.001601417	0.043461298	0.965581648	0.987568220	None
ENSMUST00000210979.1	Rnh1-205	ENSMUSG00000038650.15	Rnh1	-0.489067588	-1.779277494	0.085118380	0.493513107	0.001601417	0.043461298	0.965581648	0.987568220	None
ENSMUST00000211731.1	Gm5905-201	ENSMUSG00000110275.1	Gm5905	-0.189315633	-1.465015253	0.153104948	0.600792020	0.125818669	0.867239242	0.391737689	0.658049525	None
ENSMUST00000026572.10	Hras-201	ENSMUSG00000025499.18	Hras	-0.000961354	-0.011783807	0.990674505	0.999973121	0.077704014	2.546799944	0.015441348	0.127553967	None
ENSMUST00000128993.1	Hras-205	ENSMUSG00000025499.18	Hras	-0.031914555	-0.345831989	0.731832684	0.932962002	0.077704014	2.546799944	0.015441348	0.127553967	None
ENSMUST00000097957.10	Hras-202	ENSMUSG00000025499.18	Hras	0.013119526	0.445979827	0.658748004	0.910592586	0.077704014	2.546799944	0.015441348	0.127553967	None
ENSMUST00000124314.2	Hras-203	ENSMUSG00000025499.18	Hras	-0.017949510	-0.118745683	0.906252065	0.981490013	0.077704014	2.546799944	0.015441348	0.127553967	None
ENSMUST00000134008.1	Hras-206	ENSMUSG00000025499.18	Hras	0.232192008	1.418786191	0.166055547	0.615983086	0.077704014	2.546799944	0.015441348	0.127553967	None
ENSMUST00000124971.1	Hras-204	ENSMUSG00000025499.18	Hras	0.270919892	2.318985958	0.027241282	0.328511026	0.077704014	2.546799944	0.015441348	0.127553967	None
ENSMUST00000084446.8	Lrrc56-203	ENSMUSG00000038637.15	Lrrc56	-0.075713738	-0.626673226	0.535515795	0.865892409	0.033573271	0.727955189	0.471499447	0.719130266	None
ENSMUST00000070458.10	Lrrc56-202	ENSMUSG00000038637.15	Lrrc56	0.144755768	0.659060364	0.514780672	0.856115323	0.033573271	0.727955189	0.471499447	0.719130266	None
ENSMUST00000144199.1	Lrrc56-205	ENSMUSG00000038637.15	Lrrc56	0.006863193	0.146175894	0.884740166	0.975959999	0.033573271	0.727955189	0.471499447	0.719130266	None
ENSMUST00000047093.10	Lrrc56-201	ENSMUSG00000038637.15	Lrrc56	-0.020042238	-0.304929814	0.762481665	0.942551313	0.033573271	0.727955189	0.471499447	0.719130266	None
ENSMUST00000150141.1	Lrrc56-206	ENSMUSG00000038637.15	Lrrc56	0.043220979	0.191848997	0.849126465	0.967269737	0.033573271	0.727955189	0.471499447	0.719130266	None
ENSMUST00000209220.1	Lrrc56-207	ENSMUSG00000038637.15	Lrrc56	0.023810302	0.132164327	0.895718541	0.979060043	0.033573271	0.727955189	0.471499447	0.719130266	None
ENSMUST00000046890.11	Rassf7-201	ENSMUSG00000038618.12	Rassf7	-0.116722624	-1.354947289	0.185342181	0.637051339	-0.038546840	-0.601369969	0.551481964	0.773059741	None
ENSMUST00000127613.1	Rassf7-202	ENSMUSG00000038618.12	Rassf7	0.083559658	0.377920051	0.708095907	0.925523431	-0.038546840	-0.601369969	0.551481964	0.773059741	None
ENSMUST00000209500.1	Rassf7-208	ENSMUSG00000038618.12	Rassf7	-0.128128089	-0.876470837	0.387595266	0.790885166	-0.038546840	-0.601369969	0.551481964	0.773059741	None
ENSMUST00000149548.1	Rassf7-206	ENSMUSG00000038618.12	Rassf7	0.461325529	1.287887328	0.207428810	0.659818252	-0.038546840	-0.601369969	0.551481964	0.773059741	None
ENSMUST00000153081.1	Rassf7-207	ENSMUSG00000038618.12	Rassf7	-0.548280840	-1.917626419	0.064523171	0.451561779	-0.038546840	-0.601369969	0.551481964	0.773059741	None
ENSMUST00000209760.1	Rassf7-209	ENSMUSG00000038618.12	Rassf7	0.059750917	0.263998297	0.793549064	0.950356394	-0.038546840	-0.601369969	0.551481964	0.773059741	None
ENSMUST00000155123.7	Phrf1-209	ENSMUSG00000038611.17	Phrf1	-0.032376038	-0.216030655	0.830395835	0.961084466	-0.039647744	-1.135930887	0.263729737	0.542115650	None
ENSMUST00000106027.8	Phrf1-201	ENSMUSG00000038611.17	Phrf1	-0.146007521	-2.638685551	0.012962523	0.251258039	-0.039647744	-1.135930887	0.263729737	0.542115650	None
ENSMUST00000134057.7	Phrf1-206	ENSMUSG00000038611.17	Phrf1	-0.117422387	-0.422951356	0.675285017	0.915785257	-0.039647744	-1.135930887	0.263729737	0.542115650	None
ENSMUST00000122143.7	Phrf1-202	ENSMUSG00000038611.17	Phrf1	0.613118566	3.680593046	0.000890883	0.092647739	-0.039647744	-1.135930887	0.263729737	0.542115650	None
ENSMUST00000142572.7	Phrf1-207	ENSMUSG00000038611.17	Phrf1	-0.079021793	-1.151365824	0.258488672	0.705445930	-0.039647744	-1.135930887	0.263729737	0.542115650	None
ENSMUST00000130687.1	Phrf1-204	ENSMUSG00000038611.17	Phrf1	-0.388903532	-2.414955902	0.021903045	0.304489671	-0.039647744	-1.135930887	0.263729737	0.542115650	None
ENSMUST00000144250.1	Phrf1-208	ENSMUSG00000038611.17	Phrf1	0.169604679	0.727459624	0.472467683	0.835660129	-0.039647744	-1.135930887	0.263729737	0.542115650	None
ENSMUST00000026571.10	Irf7-201	ENSMUSG00000025498.15	Irf7	-0.025830316	-0.116345877	0.908137776	0.982150112	-0.393814399	-2.095223010	0.043479469	0.212149068	None
ENSMUST00000097952.8	Irf7-202	ENSMUSG00000025498.15	Irf7	-0.279546808	-1.702501796	0.098788894	0.519181283	-0.393814399	-2.095223010	0.043479469	0.212149068	None
ENSMUST00000080553.8	Deaf1-201	ENSMUSG00000058886.9	Deaf1	0.116004969	2.549505189	0.016018778	0.272342894	0.180091718	4.072239165	0.000254308	0.015852264	sig Gene
ENSMUST00000209600.1	Deaf1-203	ENSMUSG00000058886.9	Deaf1	0.278872771	2.996795180	0.005368057	0.181699748	0.180091718	4.072239165	0.000254308	0.015852264	sig Gene
ENSMUST00000210062.1	Deaf1-205	ENSMUSG00000058886.9	Deaf1	0.233730896	1.298642128	0.203757349	0.656121691	0.180091718	4.072239165	0.000254308	0.015852264	sig Gene
ENSMUST00000211146.1	Deaf1-208	ENSMUSG00000058886.9	Deaf1	0.421791274	2.182060776	0.036900929	0.368651274	0.180091718	4.072239165	0.000254308	0.015852264	sig Gene
ENSMUST00000211537.1	Deaf1-209	ENSMUSG00000058886.9	Deaf1	0.093473646	1.282008171	0.209457013	0.662409639	0.180091718	4.072239165	0.000254308	0.015852264	sig Gene
ENSMUST00000210830.1	Deaf1-207	ENSMUSG00000058886.9	Deaf1	0.082311973	0.701058378	0.488557837	0.843656612	0.180091718	4.072239165	0.000254308	0.015852264	sig Gene
ENSMUST00000209397.1	Deaf1-202	ENSMUSG00000058886.9	Deaf1	0.112028232	0.583004699	0.564157432	0.877115789	0.180091718	4.072239165	0.000254308	0.015852264	sig Gene
ENSMUST00000209608.1	Deaf1-204	ENSMUSG00000058886.9	Deaf1	0.165370145	2.812284180	0.008505407	0.213885117	0.180091718	4.072239165	0.000254308	0.015852264	sig Gene
ENSMUST00000155657.1	Tmem80-209	ENSMUSG00000025505.16	Tmem80	-0.184884341	-1.733370532	0.093085577	0.509177238	0.032720624	0.811585160	0.422533274	0.681644895	None
ENSMUST00000133012.7	Tmem80-206	ENSMUSG00000025505.16	Tmem80	0.025942634	0.148694132	0.882769465	0.975806320	0.032720624	0.811585160	0.422533274	0.681644895	None
ENSMUST00000026578.13	Tmem80-201	ENSMUSG00000025505.16	Tmem80	-0.094469023	-1.772294277	0.086291710	0.495811977	0.032720624	0.811585160	0.422533274	0.681644895	None
ENSMUST00000128649.1	Tmem80-203	ENSMUSG00000025505.16	Tmem80	-0.029860976	-0.368656001	0.714919627	0.927579326	0.032720624	0.811585160	0.422533274	0.681644895	None
ENSMUST00000128906.1	Tmem80-204	ENSMUSG00000025505.16	Tmem80	0.072981156	0.572379727	0.571241686	0.879432902	0.032720624	0.811585160	0.422533274	0.681644895	None
ENSMUST00000132061.1	Tmem80-205	ENSMUSG00000025505.16	Tmem80	-0.131598421	-0.629310795	0.533810764	0.865000793	0.032720624	0.811585160	0.422533274	0.681644895	None
ENSMUST00000134221.1	Tmem80-207	ENSMUSG00000025505.16	Tmem80	0.242289950	2.341973321	0.025864874	0.323361469	0.032720624	0.811585160	0.422533274	0.681644895	None
ENSMUST00000026577.12	Eps8l2-201	ENSMUSG00000025504.14	Eps8l2	-0.127264933	-1.180039475	0.247066591	0.695992968	-0.847354169	-2.205238078	0.034122371	0.186371405	None
ENSMUST00000211654.1	Taldo1-204	ENSMUSG00000025503.5	Taldo1	0.082832777	0.629476465	0.533703764	0.865000793	0.073632677	2.281786528	0.028716283	0.171115465	None
ENSMUST00000026576.4	Taldo1-201	ENSMUSG00000025503.5	Taldo1	0.023944965	0.653789412	0.518125218	0.857707480	0.073632677	2.281786528	0.028716283	0.171115465	None
ENSMUST00000211759.1	Taldo1-205	ENSMUSG00000025503.5	Taldo1	-0.133268412	-0.786255445	0.437757610	0.818336383	0.073632677	2.281786528	0.028716283	0.171115465	None
ENSMUST00000125597.1	Taldo1-202	ENSMUSG00000025503.5	Taldo1	0.188858973	1.040358953	0.306314510	0.739415474	0.073632677	2.281786528	0.028716283	0.171115465	None
ENSMUST00000106008.2	Gatd1-201	ENSMUSG00000051007.15	Gatd1	0.019855190	0.422221315	0.675812023	0.915864004	0.046163971	1.363626160	0.181421150	0.447712188	None
ENSMUST00000156353.7	Gatd1-206	ENSMUSG00000051007.15	Gatd1	-0.064242354	-0.587813062	0.560966086	0.876404985	0.046163971	1.363626160	0.181421150	0.447712188	None
ENSMUST00000140337.1	Gatd1-204	ENSMUSG00000051007.15	Gatd1	-0.250175981	-1.362867089	0.182858863	0.634264245	0.046163971	1.363626160	0.181421150	0.447712188	None
ENSMUST00000209276.1	Gatd1-207	ENSMUSG00000051007.15	Gatd1	0.109770906	0.734667951	0.468128374	0.833545920	0.046163971	1.363626160	0.181421150	0.447712188	None
ENSMUST00000128006.1	Gatd1-203	ENSMUSG00000051007.15	Gatd1	-0.119540680	-0.470398177	0.641402389	0.904969601	0.046163971	1.363626160	0.181421150	0.447712188	None
ENSMUST00000142852.1	Gatd1-205	ENSMUSG00000051007.15	Gatd1	0.037047250	0.257018395	0.798882957	0.951660716	0.046163971	1.363626160	0.181421150	0.447712188	None
ENSMUST00000084436.9	Cend1-201	ENSMUSG00000060240.12	Cend1	0.168827309	0.985640253	0.332030543	0.756874188	-0.039532333	-0.809530198	0.423698044	0.682028150	None
ENSMUST00000124444.1	Cend1-202	ENSMUSG00000060240.12	Cend1	-0.098882368	-2.053552662	0.048640034	0.406751310	-0.039532333	-0.809530198	0.423698044	0.682028150	None
ENSMUST00000137488.1	Cend1-203	ENSMUSG00000060240.12	Cend1	-0.027027053	-0.234847242	0.815889942	0.956418636	-0.039532333	-0.809530198	0.423698044	0.682028150	None
ENSMUST00000019226.13	Slc25a22-201	ENSMUSG00000019082.18	Slc25a22	-0.087327423	-0.462754309	0.646810768	0.906159449	0.014606486	0.423111114	0.674811419	0.849961110	None
ENSMUST00000106007.9	Slc25a22-203	ENSMUSG00000019082.18	Slc25a22	-0.073153333	-1.568483213	0.127040746	0.565360901	0.014606486	0.423111114	0.674811419	0.849961110	None
ENSMUST00000106006.7	Slc25a22-202	ENSMUSG00000019082.18	Slc25a22	-0.011193382	-0.039410773	0.968818606	0.995533289	0.014606486	0.423111114	0.674811419	0.849961110	None
ENSMUST00000140602.7	Slc25a22-210	ENSMUSG00000019082.18	Slc25a22	-0.120403855	-0.975157973	0.337119554	0.759764927	0.014606486	0.423111114	0.674811419	0.849961110	None
ENSMUST00000201558.1	Slc25a22-221	ENSMUSG00000019082.18	Slc25a22	0.009365076	0.125963365	0.900583967	0.980081661	0.014606486	0.423111114	0.674811419	0.849961110	None
ENSMUST00000124266.7	Slc25a22-204	ENSMUSG00000019082.18	Slc25a22	0.300944215	1.944040587	0.061124014	0.442794739	0.014606486	0.423111114	0.674811419	0.849961110	None
ENSMUST00000156002.7	Slc25a22-215	ENSMUSG00000019082.18	Slc25a22	-0.372941260	-1.566870480	0.127417333	0.565678873	0.014606486	0.423111114	0.674811419	0.849961110	None
ENSMUST00000148100.7	Slc25a22-212	ENSMUSG00000019082.18	Slc25a22	-0.047485346	-0.289899316	0.773846418	0.944778643	0.014606486	0.423111114	0.674811419	0.849961110	None
ENSMUST00000174095.1	Slc25a22-217	ENSMUSG00000019082.18	Slc25a22	0.350770593	0.866098242	0.393168834	0.794578514	0.014606486	0.423111114	0.674811419	0.849961110	None
ENSMUST00000138865.7	Slc25a22-209	ENSMUSG00000019082.18	Slc25a22	-0.035989525	-0.265954764	0.792055778	0.949667629	0.014606486	0.423111114	0.674811419	0.849961110	None
ENSMUST00000201708.3	Slc25a22-222	ENSMUSG00000019082.18	Slc25a22	0.048223048	0.166135838	0.869141660	0.972871773	0.014606486	0.423111114	0.674811419	0.849961110	None
ENSMUST00000201072.3	Slc25a22-219	ENSMUSG00000019082.18	Slc25a22	-0.333262315	-1.033265300	0.309568012	0.741442973	0.014606486	0.423111114	0.674811419	0.849961110	None
ENSMUST00000132635.1	Slc25a22-205	ENSMUSG00000019082.18	Slc25a22	0.139357461	0.358763430	0.722232790	0.930237862	0.014606486	0.423111114	0.674811419	0.849961110	None
ENSMUST00000202840.3	Slc25a22-225	ENSMUSG00000019082.18	Slc25a22	-0.278507526	-0.574722088	0.569676092	0.878853960	0.014606486	0.423111114	0.674811419	0.849961110	None
ENSMUST00000133021.1	Slc25a22-206	ENSMUSG00000019082.18	Slc25a22	0.454217518	1.318658358	0.197056707	0.648273599	0.014606486	0.423111114	0.674811419	0.849961110	None
ENSMUST00000026580.11	Pidd1-201	ENSMUSG00000025507.13	Pidd1	-0.343708282	-1.886446319	0.068745218	0.460863858	-0.107401372	-1.325114039	0.193747971	0.462632634	None
ENSMUST00000147268.7	Pidd1-208	ENSMUSG00000025507.13	Pidd1	0.028258158	0.199302868	0.843342763	0.965005926	-0.107401372	-1.325114039	0.193747971	0.462632634	None
ENSMUST00000190303.1	Pidd1-211	ENSMUSG00000025507.13	Pidd1	0.020175948	0.112379966	0.911255282	0.983142788	-0.107401372	-1.325114039	0.193747971	0.462632634	None
ENSMUST00000084434.10	Rplp2-201	ENSMUSG00000025508.13	Rplp2	-0.042845178	-0.883805350	0.383684830	0.788535492	0.053205784	1.415824900	0.165694083	0.426107070	None
ENSMUST00000140099.1	Rplp2-206	ENSMUSG00000025508.13	Rplp2	0.255176521	2.201735305	0.035346503	0.362121191	0.053205784	1.415824900	0.165694083	0.426107070	None
ENSMUST00000137307.1	Rplp2-205	ENSMUSG00000025508.13	Rplp2	0.127950775	0.915749279	0.366950855	0.779465423	0.053205784	1.415824900	0.165694083	0.426107070	None
ENSMUST00000106004.7	Rplp2-203	ENSMUSG00000025508.13	Rplp2	0.127813483	2.234205214	0.032909050	0.352000420	0.053205784	1.415824900	0.165694083	0.426107070	None
ENSMUST00000106003.1	Rplp2-202	ENSMUSG00000025508.13	Rplp2	-0.054220239	-0.649266360	0.521004579	0.859098064	0.053205784	1.415824900	0.165694083	0.426107070	None
ENSMUST00000134636.1	Rplp2-204	ENSMUSG00000025508.13	Rplp2	0.136537390	0.759331998	0.453457461	0.825699711	0.053205784	1.415824900	0.165694083	0.426107070	None
ENSMUST00000164016.7	Pnpla2-203	ENSMUSG00000025509.15	Pnpla2	0.041787461	0.221809353	0.825934264	0.960145595	0.021046001	0.352001321	0.726954954	0.881400890	None
ENSMUST00000026583.14	Pnpla2-201	ENSMUSG00000025509.15	Pnpla2	-0.003896545	-0.044999017	0.964400134	0.994649910	0.021046001	0.352001321	0.726954954	0.881400890	None
ENSMUST00000064151.12	Pnpla2-202	ENSMUSG00000025509.15	Pnpla2	0.200549612	0.810606839	0.423844130	0.811251142	0.021046001	0.352001321	0.726954954	0.881400890	None
ENSMUST00000169665.7	Pnpla2-206	ENSMUSG00000025509.15	Pnpla2	-0.252144652	-1.697267992	0.099784358	0.520838904	0.021046001	0.352001321	0.726954954	0.881400890	None
ENSMUST00000053670.11	Cracr2b-201	ENSMUSG00000048200.12	Cracr2b	-0.210631663	-1.884319760	0.069041662	0.461796270	-0.105190308	-0.937927339	0.354730793	0.627136914	None
ENSMUST00000167572.1	Cracr2b-206	ENSMUSG00000048200.12	Cracr2b	0.031626583	0.152960690	0.879432322	0.974631746	-0.105190308	-0.937927339	0.354730793	0.627136914	None
ENSMUST00000116247.2	Cracr2b-202	ENSMUSG00000048200.12	Cracr2b	0.108189892	0.534610789	0.596778046	0.888337698	-0.105190308	-0.937927339	0.354730793	0.627136914	None
ENSMUST00000097947.3	Gm10575-201	ENSMUSG00000073787.4	Gm10575	-0.104987646	-1.704256066	0.098457101	0.518660369	0.024803184	0.304573927	0.762500408	0.899119378	None
ENSMUST00000211564.1	Gm10575-204	ENSMUSG00000073787.4	Gm10575	0.016082268	0.209721564	0.835273464	0.962487482	0.024803184	0.304573927	0.762500408	0.899119378	None
ENSMUST00000211522.1	Cd151-210	ENSMUSG00000025510.14	Cd151	0.487836452	1.710052470	0.097367433	0.516146095	-0.084142934	-1.935157317	0.061111512	0.253508067	None
ENSMUST00000106000.9	Cd151-202	ENSMUSG00000025510.14	Cd151	0.015559921	0.177999012	0.859895546	0.969909635	-0.084142934	-1.935157317	0.061111512	0.253508067	None
ENSMUST00000177840.8	Cd151-203	ENSMUSG00000025510.14	Cd151	-0.061575151	-0.470353307	0.641434079	0.904970803	-0.084142934	-1.935157317	0.061111512	0.253508067	None
ENSMUST00000209698.1	Cd151-204	ENSMUSG00000025510.14	Cd151	-0.019102112	-0.120174186	0.905129844	0.981175863	-0.084142934	-1.935157317	0.061111512	0.253508067	None
ENSMUST00000211071.1	Cd151-209	ENSMUSG00000025510.14	Cd151	-0.068135556	-0.311246039	0.757721714	0.941639282	-0.084142934	-1.935157317	0.061111512	0.253508067	None
ENSMUST00000058746.6	Cd151-201	ENSMUSG00000025510.14	Cd151	-0.418842956	-3.001578827	0.005303545	0.181399168	-0.084142934	-1.935157317	0.061111512	0.253508067	None
ENSMUST00000210058.1	Cd151-207	ENSMUSG00000025510.14	Cd151	0.080109475	0.718779186	0.477723910	0.838619937	-0.084142934	-1.935157317	0.061111512	0.253508067	None
ENSMUST00000210308.1	Cd151-208	ENSMUSG00000025510.14	Cd151	-0.223498167	-1.346463740	0.188031223	0.639441251	-0.084142934	-1.935157317	0.061111512	0.253508067	None
ENSMUST00000043870.8	Polr2l-201	ENSMUSG00000038489.8	Polr2l	-0.045380537	-1.102053088	0.279021532	0.720535052	0.012530936	0.258469549	0.797563556	0.919007307	None
ENSMUST00000026585.13	Tspan4-201	ENSMUSG00000025511.15	Tspan4	-0.019894155	-0.092586544	0.926834857	0.987152540	-0.014651960	-0.282950498	0.778887139	0.908177307	None
ENSMUST00000117634.1	Tspan4-202	ENSMUSG00000025511.15	Tspan4	-0.076327382	-1.374370977	0.179297927	0.629944779	-0.014651960	-0.282950498	0.778887139	0.908177307	None
ENSMUST00000239217.1	Tspan4-207	ENSMUSG00000025511.15	Tspan4	-0.088089089	-0.868000195	0.392143047	0.793726885	-0.014651960	-0.282950498	0.778887139	0.908177307	None
ENSMUST00000130402.1	Tspan4-203	ENSMUSG00000025511.15	Tspan4	0.501764664	4.047322134	0.000325523	0.061632068	-0.014651960	-0.282950498	0.778887139	0.908177307	None
ENSMUST00000153191.7	Chid1-207	ENSMUSG00000025512.15	Chid1	-0.340904473	-0.618965055	0.540515124	0.868563604	-0.091986277	-2.569272616	0.014626793	0.124215797	None
ENSMUST00000166082.7	Chid1-209	ENSMUSG00000025512.15	Chid1	0.286220487	1.023295511	0.314181029	0.744692522	-0.091986277	-2.569272616	0.014626793	0.124215797	None
ENSMUST00000026586.12	Chid1-201	ENSMUSG00000025512.15	Chid1	-0.022472665	-0.154654851	0.878107832	0.974573838	-0.091986277	-2.569272616	0.014626793	0.124215797	None
ENSMUST00000209452.1	Chid1-210	ENSMUSG00000025512.15	Chid1	-0.462598865	-4.030841841	0.000340752	0.062898472	-0.091986277	-2.569272616	0.014626793	0.124215797	None
ENSMUST00000147610.7	Chid1-206	ENSMUSG00000025512.15	Chid1	-0.198060407	-3.662484156	0.000935685	0.094686459	-0.091986277	-2.569272616	0.014626793	0.124215797	None
ENSMUST00000143561.1	Chid1-205	ENSMUSG00000025512.15	Chid1	-0.090920867	-0.778566719	0.442207350	0.820746799	-0.091986277	-2.569272616	0.014626793	0.124215797	None
ENSMUST00000003038.11	Ap2a2-201	ENSMUSG00000002957.11	Ap2a2	-0.007660531	-0.234792880	0.815931758	0.956418636	0.041072352	1.734996028	0.091570288	0.311889599	None
ENSMUST00000201320.1	Ap2a2-203	ENSMUSG00000002957.11	Ap2a2	0.413659683	2.905465175	0.006751687	0.196689917	0.041072352	1.734996028	0.091570288	0.311889599	None
ENSMUST00000001950.11	Tollip-201	ENSMUSG00000025139.14	Tollip	-0.016714111	-0.584800804	0.562964271	0.876861263	0.030204365	1.279719747	0.209089808	0.483319039	None
ENSMUST00000130439.2	Tollip-203	ENSMUSG00000025139.14	Tollip	-0.064191858	-0.253490689	0.801582525	0.952534511	0.030204365	1.279719747	0.209089808	0.483319039	None
ENSMUST00000211692.1	Gm20501-203	ENSMUSG00000092536.2	Gm20501	-0.118506438	-0.782081101	0.440170089	0.819271360	0.023682673	0.222486596	0.825232679	0.931358826	None
ENSMUST00000173624.1	Gm20501-201	ENSMUSG00000092536.2	Gm20501	-0.068586543	-0.474300421	0.638649035	0.904454874	0.023682673	0.222486596	0.825232679	0.931358826	None
ENSMUST00000211303.1	Gm20501-202	ENSMUSG00000092536.2	Gm20501	0.038420278	0.414960079	0.681062857	0.917534419	0.023682673	0.222486596	0.825232679	0.931358826	None
ENSMUST00000018971.14	Brsk2-201	ENSMUSG00000053046.16	Brsk2	0.016651672	0.328755747	0.744577127	0.937211515	0.056850324	1.797553776	0.080909004	0.291723375	None
ENSMUST00000172652.7	Brsk2-205	ENSMUSG00000053046.16	Brsk2	-0.228875740	-2.677254041	0.011816337	0.242325735	0.056850324	1.797553776	0.080909004	0.291723375	None
ENSMUST00000174405.7	Brsk2-215	ENSMUSG00000053046.16	Brsk2	0.129791188	1.811501147	0.079878060	0.485529912	0.056850324	1.797553776	0.080909004	0.291723375	None
ENSMUST00000105989.8	Brsk2-204	ENSMUSG00000053046.16	Brsk2	0.603388034	1.565636549	0.127706081	0.565885558	0.056850324	1.797553776	0.080909004	0.291723375	None
ENSMUST00000075528.11	Brsk2-202	ENSMUSG00000053046.16	Brsk2	-0.178424674	-1.154718065	0.257133803	0.704704627	0.056850324	1.797553776	0.080909004	0.291723375	None
ENSMUST00000174499.7	Brsk2-216	ENSMUSG00000053046.16	Brsk2	0.023985614	0.420958717	0.676723870	0.916148356	0.056850324	1.797553776	0.080909004	0.291723375	None
ENSMUST00000172967.7	Brsk2-206	ENSMUSG00000053046.16	Brsk2	0.300146686	1.295863150	0.204701244	0.657379373	0.056850324	1.797553776	0.080909004	0.291723375	None
ENSMUST00000173924.7	Brsk2-211	ENSMUSG00000053046.16	Brsk2	0.260902252	0.987706712	0.331033482	0.755976350	0.056850324	1.797553776	0.080909004	0.291723375	None
ENSMUST00000173705.7	Brsk2-210	ENSMUSG00000053046.16	Brsk2	-0.287772546	-3.502510368	0.001438888	0.112385706	0.056850324	1.797553776	0.080909004	0.291723375	None
ENSMUST00000174309.7	Brsk2-214	ENSMUSG00000053046.16	Brsk2	-0.198276812	-0.739887530	0.465000774	0.832008602	0.056850324	1.797553776	0.080909004	0.291723375	None
ENSMUST00000174237.7	Brsk2-213	ENSMUSG00000053046.16	Brsk2	-0.035347891	-0.262795176	0.794467748	0.950598310	0.056850324	1.797553776	0.080909004	0.291723375	None
ENSMUST00000173285.7	Brsk2-207	ENSMUSG00000053046.16	Brsk2	-0.156368922	-0.662868816	0.512371464	0.855283364	0.056850324	1.797553776	0.080909004	0.291723375	None
ENSMUST00000173330.1	Brsk2-209	ENSMUSG00000053046.16	Brsk2	0.704961155	1.931348081	0.062737460	0.446603968	0.056850324	1.797553776	0.080909004	0.291723375	None
ENSMUST00000173941.2	Brsk2-212	ENSMUSG00000053046.16	Brsk2	-0.114504906	-1.216107086	0.233231704	0.683586809	0.056850324	1.797553776	0.080909004	0.291723375	None
ENSMUST00000210065.1	Brsk2-217	ENSMUSG00000053046.16	Brsk2	0.187055687	0.910093132	0.369878584	0.780797142	0.056850324	1.797553776	0.080909004	0.291723375	None
ENSMUST00000211000.1	Mob2-205	ENSMUSG00000025147.7	Mob2	0.036726084	0.206355104	0.837878849	0.963416216	-0.004211093	-0.114825850	0.909241576	0.963254018	None
ENSMUST00000211206.1	Mob2-206	ENSMUSG00000025147.7	Mob2	0.055086522	0.433708097	0.667539352	0.913713331	-0.004211093	-0.114825850	0.909241576	0.963254018	None
ENSMUST00000084418.3	Mob2-201	ENSMUSG00000025147.7	Mob2	-0.089079270	-2.081462349	0.045841605	0.398828805	-0.004211093	-0.114825850	0.909241576	0.963254018	None
ENSMUST00000210684.1	Mob2-204	ENSMUSG00000025147.7	Mob2	0.403999579	1.790888255	0.083197497	0.488897744	-0.004211093	-0.114825850	0.909241576	0.963254018	None
ENSMUST00000211633.1	Mob2-208	ENSMUSG00000025147.7	Mob2	0.012081752	0.259386354	0.797072294	0.951356147	-0.004211093	-0.114825850	0.909241576	0.963254018	None
ENSMUST00000039926.9	Dusp8-201	ENSMUSG00000037887.11	Dusp8	-0.005799840	-0.153742563	0.878821012	0.974582454	0.041775340	1.228146497	0.227614416	0.503028363	None
ENSMUST00000143661.1	Dusp8-202	ENSMUSG00000037887.11	Dusp8	-0.253688213	-0.736824633	0.466834598	0.832774072	0.041775340	1.228146497	0.227614416	0.503028363	None
ENSMUST00000084412.5	Ifitm10-202	ENSMUSG00000045777.14	Ifitm10	-0.224317464	-2.523758064	0.017017633	0.278194417	-0.172612502	-1.688906487	0.100158414	0.327433234	None
ENSMUST00000151120.8	Ctsd-202	ENSMUSG00000007891.16	Ctsd	-0.111983050	-2.117173899	0.042469028	0.385942305	-0.073015289	-1.612678354	0.115826281	0.353681429	None
ENSMUST00000066401.6	Ctsd-201	ENSMUSG00000007891.16	Ctsd	0.492201980	1.777125932	0.085478438	0.493953668	-0.073015289	-1.612678354	0.115826281	0.353681429	None
ENSMUST00000018963.10	Lsp1-201	ENSMUSG00000018819.10	Lsp1	0.153630734	0.637822693	0.528328028	0.862859468	-0.088968797	-1.280713296	0.208744457	0.482800114	None
ENSMUST00000105967.7	Lsp1-204	ENSMUSG00000018819.10	Lsp1	-0.215781532	-0.781117827	0.440727929	0.819633852	-0.088968797	-1.280713296	0.208744457	0.482800114	None
ENSMUST00000038946.8	Lsp1-202	ENSMUSG00000018819.10	Lsp1	-0.205515401	-1.151365716	0.258488716	0.705445930	-0.088968797	-1.280713296	0.208744457	0.482800114	None
ENSMUST00000149521.7	Lsp1-211	ENSMUSG00000018819.10	Lsp1	-0.095013713	-0.759646299	0.453272279	0.825516178	-0.088968797	-1.280713296	0.208744457	0.482800114	None
ENSMUST00000140626.7	Lsp1-209	ENSMUSG00000018819.10	Lsp1	-0.018453736	-0.071440188	0.943511776	0.989644489	-0.088968797	-1.280713296	0.208744457	0.482800114	None
ENSMUST00000142408.1	Lsp1-210	ENSMUSG00000018819.10	Lsp1	0.116460550	0.362344256	0.719582514	0.929350227	-0.088968797	-1.280713296	0.208744457	0.482800114	None
ENSMUST00000137345.8	Mrpl23-202	ENSMUSG00000037772.13	Mrpl23	-0.297186387	-1.960841285	0.059043885	0.438277823	0.072822693	1.663410662	0.105190451	0.336171850	None
ENSMUST00000038675.6	Mrpl23-201	ENSMUSG00000037772.13	Mrpl23	-0.138892554	-0.925353073	0.362014576	0.776002393	0.072822693	1.663410662	0.105190451	0.336171850	None
ENSMUST00000210803.1	Mrpl23-207	ENSMUSG00000037772.13	Mrpl23	0.750998646	1.981484886	0.056572606	0.429405744	0.072822693	1.663410662	0.105190451	0.336171850	None
ENSMUST00000209576.1	Mrpl23-205	ENSMUSG00000037772.13	Mrpl23	0.036691038	0.446565239	0.658329842	0.910483644	0.072822693	1.663410662	0.105190451	0.336171850	None
ENSMUST00000145002.1	Mrpl23-204	ENSMUSG00000037772.13	Mrpl23	0.188912187	0.975735245	0.336837934	0.759713670	0.072822693	1.663410662	0.105190451	0.336171850	None
ENSMUST00000141098.1	Mrpl23-203	ENSMUSG00000037772.13	Mrpl23	0.056496814	0.516006327	0.609554454	0.893253260	0.072822693	1.663410662	0.105190451	0.336171850	None
ENSMUST00000136359.7	H19-202	ENSMUSG00000000031.16	H19	-0.348588724	-1.495710906	0.144960375	0.590742499	-0.317992097	-1.468272816	0.150990411	0.406632838	None
ENSMUST00000152754.8	H19-205	ENSMUSG00000000031.16	H19	-0.129088575	-0.422992000	0.675255682	0.915772025	-0.317992097	-1.468272816	0.150990411	0.406632838	None
ENSMUST00000000033.11	Igf2-201	ENSMUSG00000048583.16	Igf2	-0.347672834	-1.547863805	0.131924555	0.572547719	-0.313837868	-0.986813300	0.330529851	0.606300233	None
ENSMUST00000097936.8	Igf2-202	ENSMUSG00000048583.16	Igf2	-0.908642800	-2.825175052	0.008239570	0.211265019	-0.313837868	-0.986813300	0.330529851	0.606300233	None
ENSMUST00000121128.7	Igf2-205	ENSMUSG00000048583.16	Igf2	-0.333131479	-1.200215264	0.239254874	0.688362074	-0.313837868	-0.986813300	0.330529851	0.606300233	None
ENSMUST00000105936.7	Igf2-204	ENSMUSG00000048583.16	Igf2	0.134933499	0.538126053	0.594378412	0.887567793	-0.313837868	-0.986813300	0.330529851	0.606300233	None
ENSMUST00000163148.2	Igf2-208	ENSMUSG00000048583.16	Igf2	-0.422022872	-1.340918342	0.189805220	0.640676968	-0.313837868	-0.986813300	0.330529851	0.606300233	None
ENSMUST00000000219.9	Th-201	ENSMUSG00000000214.11	Th	-0.056969506	-0.587663773	0.561065032	0.876442922	0.014150375	0.134658474	0.893655890	0.959957150	None
ENSMUST00000133630.7	R74862-202	ENSMUSG00000059277.12	R74862	-0.039317963	-0.596360390	0.555315894	0.874497469	-0.025453593	-0.657339652	0.515276734	0.749387125	None
ENSMUST00000155952.7	R74862-203	ENSMUSG00000059277.12	R74862	-0.158243180	-1.220111088	0.231732091	0.682441124	-0.025453593	-0.657339652	0.515276734	0.749387125	None
ENSMUST00000131129.1	R74862-201	ENSMUSG00000059277.12	R74862	-0.015951877	-0.152595326	0.879718009	0.974801948	-0.025453593	-0.657339652	0.515276734	0.749387125	None
ENSMUST00000037941.9	Cd81-201	ENSMUSG00000037706.17	Cd81	-0.059794623	-1.604939971	0.118767736	0.551505117	-0.014931726	-0.509029589	0.613936387	0.814314721	None
ENSMUST00000128762.8	Cd81-202	ENSMUSG00000037706.17	Cd81	0.075454689	0.365256240	0.717429873	0.928564410	-0.014931726	-0.509029589	0.613936387	0.814314721	None
ENSMUST00000207448.1	Cd81-205	ENSMUSG00000037706.17	Cd81	0.203967083	0.784441048	0.438805223	0.818886361	-0.014931726	-0.509029589	0.613936387	0.814314721	None
ENSMUST00000141954.1	Cd81-204	ENSMUSG00000037706.17	Cd81	-0.505742446	-1.054877760	0.299729830	0.735053812	-0.014931726	-0.509029589	0.613936387	0.814314721	None
ENSMUST00000208278.1	Cd81-206	ENSMUSG00000037706.17	Cd81	0.183705244	1.163498828	0.253609436	0.701857672	-0.014931726	-0.509029589	0.613936387	0.814314721	None
ENSMUST00000132303.1	Cd81-203	ENSMUSG00000037706.17	Cd81	0.052586271	0.416234526	0.680140079	0.917203816	-0.014931726	-0.509029589	0.613936387	0.814314721	None
ENSMUST00000060433.9	Tssc4-201	ENSMUSG00000045752.13	Tssc4	-0.033854511	-0.434181540	0.667199282	0.913577921	0.007776562	0.232384876	0.817597132	0.928444538	None
ENSMUST00000133410.2	Tssc4-203	ENSMUSG00000045752.13	Tssc4	-0.020196699	-0.143292077	0.886997878	0.976542519	0.007776562	0.232384876	0.817597132	0.928444538	None
ENSMUST00000207776.1	Tssc4-207	ENSMUSG00000045752.13	Tssc4	0.030498365	0.399307992	0.692436420	0.921185512	0.007776562	0.232384876	0.817597132	0.928444538	None
ENSMUST00000105920.7	Tssc4-202	ENSMUSG00000045752.13	Tssc4	0.069876934	0.253145610	0.801846730	0.952600289	0.007776562	0.232384876	0.817597132	0.928444538	None
ENSMUST00000177841.7	Tssc4-206	ENSMUSG00000045752.13	Tssc4	-0.068620429	-0.869316911	0.391433897	0.793302597	0.007776562	0.232384876	0.817597132	0.928444538	None
ENSMUST00000137856.1	Tssc4-204	ENSMUSG00000045752.13	Tssc4	-0.260811512	-1.529127675	0.136493673	0.579279028	0.007776562	0.232384876	0.817597132	0.928444538	None
ENSMUST00000009689.10	Kcnq1-201	ENSMUSG00000009545.14	Kcnq1	-0.002963451	-0.044870819	0.964501485	0.994669545	0.026223149	0.181782594	0.856805572	0.945672459	None
ENSMUST00000167912.8	Cdkn1c-202	ENSMUSG00000037664.13	Cdkn1c	-0.143601164	-1.309716690	0.200028816	0.652419632	-0.048033634	-0.781320256	0.439884954	0.694511270	None
ENSMUST00000037287.7	Cdkn1c-201	ENSMUSG00000037664.13	Cdkn1c	-0.059799805	-0.700929014	0.488637434	0.843656612	-0.048033634	-0.781320256	0.439884954	0.694511270	None
ENSMUST00000208118.1	Cdkn1c-204	ENSMUSG00000037664.13	Cdkn1c	-0.236844990	-0.876756177	0.387442660	0.790885166	-0.048033634	-0.781320256	0.439884954	0.694511270	None
ENSMUST00000207910.1	Cdkn1c-203	ENSMUSG00000037664.13	Cdkn1c	-0.428408909	-1.558064330	0.129489745	0.568423886	-0.048033634	-0.781320256	0.439884954	0.694511270	None
ENSMUST00000208137.1	Cdkn1c-205	ENSMUSG00000037664.13	Cdkn1c	-0.000787595	-0.007639853	0.993953873	1.000000000	-0.048033634	-0.781320256	0.439884954	0.694511270	None
ENSMUST00000208055.1	Gm44732-201	ENSMUSG00000108934.1	Gm44732	-0.256970956	-1.664797713	0.106149370	0.531489659	-0.333305238	-1.524662304	0.136359367	0.384851988	None
ENSMUST00000072727.6	Nap1l4-201	ENSMUSG00000059119.9	Nap1l4	-0.026119509	-0.840757495	0.406998298	0.802481986	0.073546743	3.254685588	0.002525896	0.049997200	sig Gene
ENSMUST00000208190.1	Nap1l4-206	ENSMUSG00000059119.9	Nap1l4	0.081644929	2.183248980	0.036805347	0.368260524	0.073546743	3.254685588	0.002525896	0.049997200	sig Gene
ENSMUST00000209098.1	Nap1l4-209	ENSMUSG00000059119.9	Nap1l4	0.370650306	1.373148348	0.179673794	0.630518150	0.073546743	3.254685588	0.002525896	0.049997200	sig Gene
ENSMUST00000208282.1	Nap1l4-207	ENSMUSG00000059119.9	Nap1l4	0.226220029	1.992245009	0.055320667	0.425437096	0.073546743	3.254685588	0.002525896	0.049997200	sig Gene
ENSMUST00000207244.1	Nap1l4-202	ENSMUSG00000059119.9	Nap1l4	-0.002779907	-0.014520306	0.988509031	0.999821522	0.073546743	3.254685588	0.002525896	0.049997200	sig Gene
ENSMUST00000208317.1	Nap1l4-208	ENSMUSG00000059119.9	Nap1l4	0.102278849	0.760932169	0.452515124	0.825110136	0.073546743	3.254685588	0.002525896	0.049997200	sig Gene
ENSMUST00000208093.1	Nap1l4-205	ENSMUSG00000059119.9	Nap1l4	0.141355477	0.477753724	0.636216796	0.903692370	0.073546743	3.254685588	0.002525896	0.049997200	sig Gene
ENSMUST00000207870.1	Nap1l4-203	ENSMUSG00000059119.9	Nap1l4	0.340201442	0.737355081	0.466516706	0.832707852	0.073546743	3.254685588	0.002525896	0.049997200	sig Gene
ENSMUST00000010899.13	Cars-201	ENSMUSG00000010755.17	Cars	-0.066307637	-0.698720257	0.489997603	0.844195400	-0.110975861	-1.068991776	0.292415176	0.569999764	None
ENSMUST00000208575.1	Cars-211	ENSMUSG00000010755.17	Cars	-0.193031759	-0.809556977	0.424438329	0.811393769	-0.110975861	-1.068991776	0.292415176	0.569999764	None
ENSMUST00000105909.3	Cars-202	ENSMUSG00000010755.17	Cars	-0.163732300	-1.392298021	0.173856919	0.624223658	-0.110975861	-1.068991776	0.292415176	0.569999764	None
ENSMUST00000135032.1	Cars-205	ENSMUSG00000010755.17	Cars	-0.283830129	-1.058309757	0.298187906	0.734316660	-0.110975861	-1.068991776	0.292415176	0.569999764	None
ENSMUST00000146462.2	Cars-206	ENSMUSG00000010755.17	Cars	-0.433932453	-1.093712662	0.282606501	0.723281881	-0.110975861	-1.068991776	0.292415176	0.569999764	None
ENSMUST00000146904.1	Cars-207	ENSMUSG00000010755.17	Cars	-0.314651678	-1.921248349	0.064047594	0.450068679	-0.110975861	-1.068991776	0.292415176	0.569999764	None
ENSMUST00000151574.1	Cars-208	ENSMUSG00000010755.17	Cars	0.195517752	1.043081030	0.305072366	0.738711179	-0.110975861	-1.068991776	0.292415176	0.569999764	None
ENSMUST00000171066.1	Tnfrsf22-204	ENSMUSG00000010751.15	Tnfrsf22	0.247949144	1.881801891	0.069394079	0.462258185	-0.158374763	-1.752093948	0.088545358	0.306517328	None
ENSMUST00000146692.7	Tnfrsf22-203	ENSMUSG00000010751.15	Tnfrsf22	-0.039562784	-0.274147769	0.785811169	0.948352528	-0.158374763	-1.752093948	0.088545358	0.306517328	None
ENSMUST00000084396.3	Tnfrsf22-202	ENSMUSG00000010751.15	Tnfrsf22	-0.469134863	-1.988133781	0.055796119	0.427526301	-0.158374763	-1.752093948	0.088545358	0.306517328	None
ENSMUST00000137627.1	Osbpl5-204	ENSMUSG00000037606.18	Osbpl5	-0.217990918	-0.729834827	0.471035282	0.835071464	0.002475825	0.059104650	0.953206060	0.982365015	None
ENSMUST00000119499.7	Osbpl5-202	ENSMUSG00000037606.18	Osbpl5	-0.027469481	-0.642667295	0.525220988	0.861480085	0.002475825	0.059104650	0.953206060	0.982365015	None
ENSMUST00000140502.1	Osbpl5-205	ENSMUSG00000037606.18	Osbpl5	-0.215806507	-0.881048435	0.385151712	0.789587875	0.002475825	0.059104650	0.953206060	0.982365015	None
ENSMUST00000149736.1	Osbpl5-206	ENSMUSG00000037606.18	Osbpl5	-0.438633217	-1.396370343	0.172639157	0.622638663	0.002475825	0.059104650	0.953206060	0.982365015	None
ENSMUST00000134056.1	Osbpl5-203	ENSMUSG00000037606.18	Osbpl5	-0.298199677	-0.993555762	0.328222361	0.754080863	0.002475825	0.059104650	0.953206060	0.982365015	None
ENSMUST00000054048.9	Mrgpre-201	ENSMUSG00000048965.9	Mrgpre	-0.108633327	-2.591447495	0.014506769	0.262954230	-0.074293738	-1.942665706	0.060163362	0.251665547	None
ENSMUST00000033415.14	Nadsyn1-201	ENSMUSG00000031090.14	Nadsyn1	-0.131435162	-1.021729512	0.314909907	0.744970329	-0.080068715	-1.035492984	0.307564162	0.584345964	None
ENSMUST00000156638.7	Nadsyn1-207	ENSMUSG00000031090.14	Nadsyn1	-0.168591444	-1.183566049	0.245687799	0.694612426	-0.080068715	-1.035492984	0.307564162	0.584345964	None
ENSMUST00000139748.2	Dhcr7-206	ENSMUSG00000058454.15	Dhcr7	0.021893456	0.165614761	0.869548226	0.972931102	0.078894010	1.068208156	0.292763472	0.570262580	None
ENSMUST00000073878.11	Dhcr7-201	ENSMUSG00000058454.15	Dhcr7	-0.037397544	-0.137548549	0.891497280	0.977848687	0.078894010	1.068208156	0.292763472	0.570262580	None
ENSMUST00000124340.7	Dhcr7-202	ENSMUSG00000058454.15	Dhcr7	0.026130541	0.310181742	0.758523106	0.941832579	0.078894010	1.068208156	0.292763472	0.570262580	None
ENSMUST00000143338.1	Dhcr7-208	ENSMUSG00000058454.15	Dhcr7	0.257069612	1.387668063	0.175249602	0.625897393	0.078894010	1.068208156	0.292763472	0.570262580	None
ENSMUST00000207143.1	Dhcr7-211	ENSMUSG00000058454.15	Dhcr7	-0.058523491	-0.336279096	0.738952958	0.935123142	0.078894010	1.068208156	0.292763472	0.570262580	None
ENSMUST00000125564.1	Dhcr7-203	ENSMUSG00000058454.15	Dhcr7	0.235313655	0.908296306	0.370811835	0.781137876	0.078894010	1.068208156	0.292763472	0.570262580	None
ENSMUST00000208631.1	Dhcr7-213	ENSMUSG00000058454.15	Dhcr7	0.732203497	2.048523016	0.049160053	0.408458517	0.078894010	1.068208156	0.292763472	0.570262580	None
ENSMUST00000128610.1	Dhcr7-205	ENSMUSG00000058454.15	Dhcr7	-0.043844950	-0.200210558	0.842639055	0.964845472	0.078894010	1.068208156	0.292763472	0.570262580	None
ENSMUST00000145471.1	Dhcr7-210	ENSMUSG00000058454.15	Dhcr7	-0.123857409	-0.245859993	0.807430368	0.954194403	0.078894010	1.068208156	0.292763472	0.570262580	None
ENSMUST00000105902.7	Shank2-203	ENSMUSG00000037541.22	Shank2	0.031702709	0.326713975	0.746105962	0.937682556	0.052599838	1.294144287	0.204118179	0.477080372	None
ENSMUST00000105900.8	Shank2-202	ENSMUSG00000037541.22	Shank2	0.008533269	0.145055150	0.885617470	0.975961763	0.052599838	1.294144287	0.204118179	0.477080372	None
ENSMUST00000239495.1	Shank2-207	ENSMUSG00000037541.22	Shank2	-0.023225896	-0.304517190	0.762792952	0.942653927	0.052599838	1.294144287	0.204118179	0.477080372	None
ENSMUST00000146006.2	Shank2-205	ENSMUSG00000037541.22	Shank2	-0.030990001	-0.410733768	0.684126545	0.918662960	0.052599838	1.294144287	0.204118179	0.477080372	None
ENSMUST00000097929.3	Shank2-201	ENSMUSG00000037541.22	Shank2	0.054643094	0.686294112	0.497689421	0.848043533	0.052599838	1.294144287	0.204118179	0.477080372	None
ENSMUST00000136979.1	Shank2-204	ENSMUSG00000037541.22	Shank2	0.156028954	1.084815283	0.286466859	0.725409312	0.052599838	1.294144287	0.204118179	0.477080372	None
ENSMUST00000033407.12	Cttn-201	ENSMUSG00000031078.15	Cttn	-0.011131833	-0.379263003	0.707108737	0.925230107	0.042882691	2.286505256	0.028409676	0.170355708	None
ENSMUST00000103079.3	Cttn-202	ENSMUSG00000031078.15	Cttn	0.015124600	0.294849842	0.770097499	0.944115569	0.042882691	2.286505256	0.028409676	0.170355708	None
ENSMUST00000157079.7	Cttn-207	ENSMUSG00000031078.15	Cttn	0.006741716	0.050086529	0.960378572	0.993783739	0.042882691	2.286505256	0.028409676	0.170355708	None
ENSMUST00000126018.1	Cttn-203	ENSMUSG00000031078.15	Cttn	0.194609611	0.977898485	0.335784016	0.759203792	0.042882691	2.286505256	0.028409676	0.170355708	None
ENSMUST00000150607.1	Cttn-206	ENSMUSG00000031078.15	Cttn	0.192103614	1.293724306	0.205429985	0.657934198	0.042882691	2.286505256	0.028409676	0.170355708	None
ENSMUST00000168134.9	Ppfia1-201	ENSMUSG00000037519.17	Ppfia1	-0.042420158	-0.757402219	0.454595449	0.826233880	0.021264406	0.506421642	0.615746711	0.815254196	None
ENSMUST00000182982.7	Ppfia1-205	ENSMUSG00000037519.17	Ppfia1	0.074097375	0.338570397	0.737242960	0.934527493	0.021264406	0.506421642	0.615746711	0.815254196	None
ENSMUST00000182958.7	Ppfia1-204	ENSMUSG00000037519.17	Ppfia1	-0.114101048	-1.457646652	0.155113501	0.603496077	0.021264406	0.506421642	0.615746711	0.815254196	None
ENSMUST00000182226.7	Ppfia1-202	ENSMUSG00000037519.17	Ppfia1	0.027438096	0.074635060	0.940990305	0.989050904	0.021264406	0.506421642	0.615746711	0.815254196	None
ENSMUST00000207298.1	Ppfia1-210	ENSMUSG00000037519.17	Ppfia1	-0.320843728	-1.396380290	0.172636191	0.622638663	0.021264406	0.506421642	0.615746711	0.815254196	None
ENSMUST00000183063.1	Ppfia1-206	ENSMUSG00000037519.17	Ppfia1	-0.112280072	-0.306975604	0.760938900	0.942198997	0.021264406	0.506421642	0.615746711	0.815254196	None
ENSMUST00000033394.7	Fadd-201	ENSMUSG00000031077.7	Fadd	-0.199373369	-3.449798987	0.001655943	0.119551824	-0.239673911	-3.438760659	0.001530432	0.038379208	sig Gene
ENSMUST00000121758.7	Ano1-203	ENSMUSG00000031075.19	Ano1	-0.163430636	-0.754300306	0.456428177	0.827387083	-0.178584207	-2.140700442	0.039366764	0.201750564	None
ENSMUST00000033393.14	Ano1-201	ENSMUSG00000031075.19	Ano1	-0.187852161	-0.770876143	0.446685226	0.822807639	-0.178584207	-2.140700442	0.039366764	0.201750564	None
ENSMUST00000105898.1	Fgf3-201	ENSMUSG00000031074.14	Fgf3	-0.077028237	-0.989738351	0.330055205	0.755195610	-0.056911098	-0.561977827	0.577724560	0.789401448	None
ENSMUST00000180930.1	Gm26793-201	ENSMUSG00000096999.1	Gm26793	-0.114768103	-1.245237428	0.222485312	0.673223592	-0.134269463	-0.887596904	0.380836878	0.648217794	None
ENSMUST00000033389.6	Fgf15-201	ENSMUSG00000031073.6	Fgf15	-0.087645784	-0.818313684	0.419497877	0.808654996	-0.032004751	-0.272435156	0.786893654	0.913962542	None
ENSMUST00000227063.1	Bc1-201	ENSMUSG00000115783.1	Bc1	-0.323621420	-1.841864558	0.075194540	0.473692515	-0.245999328	-0.807755800	0.424705363	0.682686700	None
ENSMUST00000128057.7	LTO1-204	ENSMUSG00000031072.14	LTO1	-0.026230170	-0.441922127	0.661649505	0.911692649	-0.017759616	-0.362515737	0.719153895	0.876571666	None
ENSMUST00000033388.11	LTO1-201	ENSMUSG00000031072.14	LTO1	-0.073994808	-1.328985800	0.193666342	0.644424653	-0.017759616	-0.362515737	0.719153895	0.876571666	None
ENSMUST00000093964.4	LTO1-202	ENSMUSG00000031072.14	LTO1	-0.210695735	-0.524538979	0.603678891	0.891457372	-0.017759616	-0.362515737	0.719153895	0.876571666	None
ENSMUST00000105895.1	LTO1-203	ENSMUSG00000031072.14	LTO1	0.104273499	0.953979971	0.347560980	0.767397466	-0.017759616	-0.362515737	0.719153895	0.876571666	None
ENSMUST00000207453.1	LTO1-208	ENSMUSG00000031072.14	LTO1	-0.096594361	-0.525703913	0.602878797	0.890969438	-0.017759616	-0.362515737	0.719153895	0.876571666	None
ENSMUST00000207094.1	LTO1-207	ENSMUSG00000031072.14	LTO1	-0.074363641	-1.311462688	0.199445782	0.651713131	-0.017759616	-0.362515737	0.719153895	0.876571666	None
ENSMUST00000093962.4	Ccnd1-201	ENSMUSG00000070348.5	Ccnd1	0.070827320	1.747705890	0.090532739	0.504660516	0.119226492	3.147022661	0.003368533	0.057780882	None
ENSMUST00000135985.1	Ccnd1-202	ENSMUSG00000070348.5	Ccnd1	0.439862861	1.902768733	0.066506195	0.456436869	0.119226492	3.147022661	0.003368533	0.057780882	None
ENSMUST00000208867.1	Tpcn2-206	ENSMUSG00000048677.9	Tpcn2	-0.183953625	-1.426688907	0.163782300	0.613261533	-0.222234792	-2.282587484	0.028664031	0.170966039	None
ENSMUST00000091291.4	Insr-201	ENSMUSG00000005534.10	Insr	-0.024813567	-0.608835488	0.547121961	0.871627703	0.019388255	0.530448771	0.599161709	0.804764708	None
ENSMUST00000207100.1	Insr-203	ENSMUSG00000005534.10	Insr	-0.423234823	-2.155228940	0.039119212	0.375412675	0.019388255	0.530448771	0.599161709	0.804764708	None
ENSMUST00000131773.7	Arhgef18-204	ENSMUSG00000004568.13	Arhgef18	-0.286575067	-3.113016091	0.003993185	0.162195154	-0.004675218	-0.117598341	0.907060445	0.962486171	None
ENSMUST00000004684.12	Arhgef18-201	ENSMUSG00000004568.13	Arhgef18	-0.041081243	-1.042772043	0.305213187	0.738711179	-0.004675218	-0.117598341	0.907060445	0.962486171	None
ENSMUST00000004686.12	Pex11g-201	ENSMUSG00000069633.12	Pex11g	-0.239021203	-3.975544628	0.000397132	0.067366628	-0.398092730	-4.096245956	0.000237169	0.015281360	sig Gene
ENSMUST00000207266.1	Gm44775-201	ENSMUSG00000108955.1	Gm44775	-0.137445958	-1.239517488	0.224565572	0.675123041	-0.098570828	-0.474015187	0.638442731	0.829468915	None
ENSMUST00000061508.7	Zfp358-201	ENSMUSG00000047264.8	Zfp358	0.030671693	0.752589271	0.457440984	0.827780699	0.051854437	1.599619685	0.118702400	0.357395499	None
ENSMUST00000207318.1	Zfp358-202	ENSMUSG00000047264.8	Zfp358	-0.186214402	-0.952144866	0.348475808	0.767885896	0.051854437	1.599619685	0.118702400	0.357395499	None
ENSMUST00000208423.1	Zfp358-203	ENSMUSG00000047264.8	Zfp358	-0.063683348	-0.545899680	0.589088383	0.886116520	0.051854437	1.599619685	0.118702400	0.357395499	None
ENSMUST00000004683.12	Mcoln1-201	ENSMUSG00000004567.16	Mcoln1	0.055998944	1.708033682	0.097745792	0.517312334	0.068567824	1.952817713	0.058901629	0.249047658	None
ENSMUST00000162797.7	Mcoln1-207	ENSMUSG00000004567.16	Mcoln1	-0.077558788	-0.779031046	0.441937860	0.820532038	0.068567824	1.952817713	0.058901629	0.249047658	None
ENSMUST00000159808.1	Mcoln1-203	ENSMUSG00000004567.16	Mcoln1	-0.179830523	-1.358291818	0.184290301	0.635439680	0.068567824	1.952817713	0.058901629	0.249047658	None
ENSMUST00000159538.1	Mcoln1-202	ENSMUSG00000004567.16	Mcoln1	0.316738300	1.137104024	0.264310875	0.709499117	0.068567824	1.952817713	0.058901629	0.249047658	None
ENSMUST00000161842.1	Mcoln1-206	ENSMUSG00000004567.16	Mcoln1	-0.084973986	-0.675852043	0.504204923	0.850972996	0.068567824	1.952817713	0.058901629	0.249047658	None
ENSMUST00000161705.2	Mcoln1-205	ENSMUSG00000004567.16	Mcoln1	-0.007595411	-0.075963700	0.939941892	0.989050904	0.068567824	1.952817713	0.058901629	0.249047658	None
ENSMUST00000111070.3	Pnpla6-202	ENSMUSG00000004565.15	Pnpla6	-0.109087772	-0.308704187	0.759636124	0.942130291	-0.006720296	-0.158069389	0.875313634	0.953974957	None
ENSMUST00000004681.13	Pnpla6-201	ENSMUSG00000004565.15	Pnpla6	-0.071398841	-0.772048887	0.446000645	0.822412716	-0.006720296	-0.158069389	0.875313634	0.953974957	None
ENSMUST00000208002.1	Pnpla6-212	ENSMUSG00000004565.15	Pnpla6	0.098039183	0.613211542	0.544262614	0.870230075	-0.006720296	-0.158069389	0.875313634	0.953974957	None
ENSMUST00000208762.1	Pnpla6-218	ENSMUSG00000004565.15	Pnpla6	0.098877784	0.488987318	0.628333271	0.900514362	-0.006720296	-0.158069389	0.875313634	0.953974957	None
ENSMUST00000208851.1	Pnpla6-219	ENSMUSG00000004565.15	Pnpla6	-0.153076803	-2.552724134	0.015897774	0.271874316	-0.006720296	-0.158069389	0.875313634	0.953974957	None
ENSMUST00000207941.1	Pnpla6-211	ENSMUSG00000004565.15	Pnpla6	-0.025657091	-0.217676853	0.829124260	0.960846329	-0.006720296	-0.158069389	0.875313634	0.953974957	None
ENSMUST00000207430.1	Pnpla6-209	ENSMUSG00000004565.15	Pnpla6	-0.075844387	-0.450132157	0.655784408	0.909375768	-0.006720296	-0.158069389	0.875313634	0.953974957	None
ENSMUST00000207299.1	Pnpla6-204	ENSMUSG00000004565.15	Pnpla6	-0.198109612	-0.688029873	0.496610941	0.847781797	-0.006720296	-0.158069389	0.875313634	0.953974957	None
ENSMUST00000207421.1	Pnpla6-207	ENSMUSG00000004565.15	Pnpla6	0.183685519	1.010774749	0.320041293	0.748821351	-0.006720296	-0.158069389	0.875313634	0.953974957	None
ENSMUST00000208914.1	Pnpla6-220	ENSMUSG00000004565.15	Pnpla6	0.156858978	0.443442994	0.660561365	0.911253618	-0.006720296	-0.158069389	0.875313634	0.953974957	None
ENSMUST00000208370.1	Pnpla6-216	ENSMUSG00000004565.15	Pnpla6	-0.280026402	-1.841422480	0.075261006	0.474009467	-0.006720296	-0.158069389	0.875313634	0.953974957	None
ENSMUST00000207317.1	Pnpla6-205	ENSMUSG00000004565.15	Pnpla6	-0.318159502	-2.156140968	0.039041902	0.375241531	-0.006720296	-0.158069389	0.875313634	0.953974957	None
ENSMUST00000208691.1	Pnpla6-217	ENSMUSG00000004565.15	Pnpla6	-0.383158227	-1.407033885	0.169482111	0.619313507	-0.006720296	-0.158069389	0.875313634	0.953974957	None
ENSMUST00000146939.1	Rps23-ps2-201	ENSMUSG00000066902.7	Rps23-ps2	0.005936752	0.042535146	0.966348116	0.994737155	0.041035072	0.264626052	0.792854909	0.916622328	None
ENSMUST00000057028.14	Camsap3-201	ENSMUSG00000044433.16	Camsap3	-0.021900128	-0.248069535	0.805735890	0.953735552	0.062255190	1.605269237	0.117451016	0.355071643	None
ENSMUST00000171962.2	Camsap3-202	ENSMUSG00000044433.16	Camsap3	-0.031983683	-0.506540681	0.616103517	0.895472332	0.062255190	1.605269237	0.117451016	0.355071643	None
ENSMUST00000207970.1	Camsap3-209	ENSMUSG00000044433.16	Camsap3	0.233386543	1.864260911	0.071892499	0.466716782	0.062255190	1.605269237	0.117451016	0.355071643	None
ENSMUST00000208240.1	Camsap3-212	ENSMUSG00000044433.16	Camsap3	0.039404770	0.184686402	0.854692203	0.968890704	0.062255190	1.605269237	0.117451016	0.355071643	None
ENSMUST00000207432.1	Camsap3-205	ENSMUSG00000044433.16	Camsap3	-0.056822183	-0.973638615	0.337861528	0.760422066	0.062255190	1.605269237	0.117451016	0.355071643	None
ENSMUST00000208036.1	Camsap3-210	ENSMUSG00000044433.16	Camsap3	-0.040867648	-0.175123907	0.862134594	0.970441634	0.062255190	1.605269237	0.117451016	0.355071643	None
ENSMUST00000207930.1	Camsap3-208	ENSMUSG00000044433.16	Camsap3	-0.129017597	-1.203378367	0.238046932	0.687441191	0.062255190	1.605269237	0.117451016	0.355071643	None
ENSMUST00000208064.1	Camsap3-211	ENSMUSG00000044433.16	Camsap3	-0.278810420	-1.332783123	0.192431093	0.643477901	0.062255190	1.605269237	0.117451016	0.355071643	None
ENSMUST00000207152.1	Camsap3-204	ENSMUSG00000044433.16	Camsap3	0.055756262	0.724250581	0.474406937	0.836842153	0.062255190	1.605269237	0.117451016	0.355071643	None
ENSMUST00000019614.12	Xab2-201	ENSMUSG00000019470.12	Xab2	-0.140244887	-2.673709317	0.011917609	0.242959429	-0.092539615	-2.249382303	0.030903292	0.177377000	None
ENSMUST00000159909.7	Xab2-204	ENSMUSG00000019470.12	Xab2	0.017112188	0.137794523	0.891304511	0.977753114	-0.092539615	-2.249382303	0.030903292	0.177377000	None
ENSMUST00000208950.1	Pet100-206	ENSMUSG00000087687.3	Pet100	-0.076414884	-1.214721166	0.233752450	0.684236823	-0.075763028	-1.622345741	0.113734098	0.350358555	None
ENSMUST00000208185.1	Pet100-205	ENSMUSG00000087687.3	Pet100	-0.028418106	-0.181778372	0.856954090	0.969440014	-0.075763028	-1.622345741	0.113734098	0.350358555	None
ENSMUST00000156380.3	Pet100-201	ENSMUSG00000087687.3	Pet100	-0.078132038	-1.259808449	0.217251518	0.668914702	-0.075763028	-1.622345741	0.113734098	0.350358555	None
ENSMUST00000207428.1	Pet100-204	ENSMUSG00000087687.3	Pet100	-0.673513776	-3.366346861	0.002065534	0.128970637	-0.075763028	-1.622345741	0.113734098	0.350358555	None
ENSMUST00000207389.1	Pet100-203	ENSMUSG00000087687.3	Pet100	-0.126117923	-0.886662799	0.382168250	0.787468229	-0.075763028	-1.622345741	0.113734098	0.350358555	None
ENSMUST00000160708.7	Stxbp2-207	ENSMUSG00000004626.14	Stxbp2	-0.158577644	-2.041742306	0.049868860	0.410235227	-0.003412316	-0.057483860	0.954487788	0.982880810	None
ENSMUST00000162867.7	Stxbp2-213	ENSMUSG00000004626.14	Stxbp2	-0.006613734	-0.060083383	0.952479469	0.991993742	-0.003412316	-0.057483860	0.954487788	0.982880810	None
ENSMUST00000162737.7	Stxbp2-211	ENSMUSG00000004626.14	Stxbp2	-0.334113429	-1.821130266	0.078366528	0.482286529	-0.003412316	-0.057483860	0.954487788	0.982880810	None
ENSMUST00000163044.1	Stxbp2-215	ENSMUSG00000004626.14	Stxbp2	0.265856613	1.487495490	0.147105315	0.593340250	-0.003412316	-0.057483860	0.954487788	0.982880810	None
ENSMUST00000004745.8	Stxbp2-201	ENSMUSG00000004626.14	Stxbp2	0.037541044	0.456887529	0.650975122	0.908114838	-0.003412316	-0.057483860	0.954487788	0.982880810	None
ENSMUST00000162974.1	Stxbp2-214	ENSMUSG00000004626.14	Stxbp2	0.575360573	1.185563087	0.244909528	0.693782274	-0.003412316	-0.057483860	0.954487788	0.982880810	None
ENSMUST00000159652.7	Stxbp2-203	ENSMUSG00000004626.14	Stxbp2	-0.054523905	-0.471855587	0.640373458	0.904668058	-0.003412316	-0.057483860	0.954487788	0.982880810	None
ENSMUST00000162047.7	Stxbp2-210	ENSMUSG00000004626.14	Stxbp2	-0.102510364	-0.236214104	0.814838723	0.956219718	-0.003412316	-0.057483860	0.954487788	0.982880810	None
ENSMUST00000161629.7	Stxbp2-208	ENSMUSG00000004626.14	Stxbp2	-0.179629444	-1.014010468	0.318519692	0.747515213	-0.003412316	-0.057483860	0.954487788	0.982880810	None
ENSMUST00000162832.1	Stxbp2-212	ENSMUSG00000004626.14	Stxbp2	0.050176804	0.143881301	0.886536502	0.976391577	-0.003412316	-0.057483860	0.954487788	0.982880810	None
ENSMUST00000014118.3	Mcemp1-201	ENSMUSG00000013974.3	Mcemp1	0.026923429	0.443537255	0.660493948	0.911253618	0.038824547	0.164633654	0.870182656	0.951505390	None
ENSMUST00000159364.2	Fcor-201	ENSMUSG00000089665.2	Fcor	-0.126043777	-1.611620935	0.117300751	0.549100915	-0.099195482	-1.125929552	0.267882199	0.545886647	None
ENSMUST00000044857.3	Trappc5-201	ENSMUSG00000040236.4	Trappc5	0.001332226	0.040464297	0.967985532	0.995238147	0.051560217	1.836722057	0.074784086	0.280014772	None
ENSMUST00000207787.1	Trappc5-202	ENSMUSG00000040236.4	Trappc5	0.113740215	1.420754594	0.165487012	0.615421141	0.051560217	1.836722057	0.074784086	0.280014772	None
ENSMUST00000005678.5	Fcer2a-201	ENSMUSG00000005540.10	Fcer2a	-0.024867391	-0.464933117	0.645267150	0.905641055	-0.261618713	-0.806523736	0.425405660	0.682896172	None
ENSMUST00000239400.1	Evi5l-215	ENSMUSG00000011832.16	Evi5l	0.062179269	0.559176486	0.580106481	0.883107186	0.069500951	2.003825653	0.052903422	0.236601177	None
ENSMUST00000177053.7	Evi5l-209	ENSMUSG00000011832.16	Evi5l	0.062179269	0.559176486	0.580106481	0.883107186	0.069500951	2.003825653	0.052903422	0.236601177	None
ENSMUST00000176149.8	Evi5l-203	ENSMUSG00000011832.16	Evi5l	0.073592188	1.633781181	0.112541412	0.542193160	0.069500951	2.003825653	0.052903422	0.236601177	None
ENSMUST00000176072.8	Evi5l-202	ENSMUSG00000011832.16	Evi5l	-0.036233813	-0.413584886	0.682059143	0.917916492	0.069500951	2.003825653	0.052903422	0.236601177	None
ENSMUST00000176764.8	Evi5l-207	ENSMUSG00000011832.16	Evi5l	0.106586377	0.935358464	0.356918542	0.773448105	0.069500951	2.003825653	0.052903422	0.236601177	None
ENSMUST00000176462.7	Evi5l-205	ENSMUSG00000011832.16	Evi5l	-0.072843602	-0.594143090	0.556778829	0.874727291	0.069500951	2.003825653	0.052903422	0.236601177	None
ENSMUST00000176825.2	Evi5l-208	ENSMUSG00000011832.16	Evi5l	-0.108448909	-1.090761008	0.283883030	0.724096851	0.069500951	2.003825653	0.052903422	0.236601177	None
ENSMUST00000177077.1	Evi5l-210	ENSMUSG00000011832.16	Evi5l	0.001285172	0.010555500	0.991646526	1.000000000	0.069500951	2.003825653	0.052903422	0.236601177	None
ENSMUST00000177309.1	Evi5l-212	ENSMUSG00000011832.16	Evi5l	-0.196898446	-1.780797510	0.084864787	0.493118020	0.069500951	2.003825653	0.052903422	0.236601177	None
ENSMUST00000177455.7	Evi5l-213	ENSMUSG00000011832.16	Evi5l	0.112886970	0.322677365	0.749131575	0.938582284	0.069500951	2.003825653	0.052903422	0.236601177	None
ENSMUST00000175650.7	Evi5l-201	ENSMUSG00000011832.16	Evi5l	-0.192925349	-0.871312887	0.390360474	0.792673238	0.069500951	2.003825653	0.052903422	0.236601177	None
ENSMUST00000176186.1	Evi5l-204	ENSMUSG00000011832.16	Evi5l	0.216831157	1.281350079	0.209684978	0.662489659	0.069500951	2.003825653	0.052903422	0.236601177	None
ENSMUST00000176645.1	Evi5l-206	ENSMUSG00000011832.16	Evi5l	-0.154914386	-1.333181741	0.192301778	0.643413993	0.069500951	2.003825653	0.052903422	0.236601177	None
ENSMUST00000168386.8	Prr36-201	ENSMUSG00000064125.14	Prr36	-0.100765197	-2.649111495	0.012642902	0.248843016	-0.053074735	-1.450636619	0.155814499	0.413833814	None
ENSMUST00000175906.1	Prr36-202	ENSMUSG00000064125.14	Prr36	-0.094364889	-0.606156487	0.548876285	0.872143202	-0.053074735	-1.450636619	0.155814499	0.413833814	None
ENSMUST00000176227.1	Prr36-203	ENSMUSG00000064125.14	Prr36	-0.138363321	-2.078283054	0.046153040	0.399533727	-0.053074735	-1.450636619	0.155814499	0.413833814	None
ENSMUST00000110998.8	Map2k7-206	ENSMUSG00000002948.19	Map2k7	-0.100803406	-1.960943089	0.059031471	0.438241097	-0.034655095	-1.023122676	0.313293103	0.589588806	None
ENSMUST00000062686.10	Map2k7-202	ENSMUSG00000002948.19	Map2k7	0.021122410	0.082773549	0.934570078	0.988934980	-0.034655095	-1.023122676	0.313293103	0.589588806	None
ENSMUST00000110995.7	Map2k7-204	ENSMUSG00000002948.19	Map2k7	-0.505802331	-1.877408187	0.070012763	0.462978671	-0.034655095	-1.023122676	0.313293103	0.589588806	None
ENSMUST00000110996.1	Map2k7-205	ENSMUSG00000002948.19	Map2k7	0.150790690	0.819911796	0.418600080	0.808165539	-0.034655095	-1.023122676	0.313293103	0.589588806	None
ENSMUST00000129537.1	Map2k7-208	ENSMUSG00000002948.19	Map2k7	0.052913438	0.312254809	0.756962385	0.941377088	-0.034655095	-1.023122676	0.313293103	0.589588806	None
ENSMUST00000110993.1	Tgfbr3l-201	ENSMUSG00000089736.2	Tgfbr3l	-0.080633807	-0.691706899	0.494330620	0.846340190	-0.091161328	-0.597701446	0.553899875	0.774490452	None
ENSMUST00000124750.1	Tgfbr3l-202	ENSMUSG00000089736.2	Tgfbr3l	-0.163710971	-1.330857795	0.193056630	0.643921372	-0.091161328	-0.597701446	0.553899875	0.774490452	None
ENSMUST00000209051.1	Tgfbr3l-205	ENSMUSG00000089736.2	Tgfbr3l	-0.131585298	-1.212166776	0.234714503	0.685152551	-0.091161328	-0.597701446	0.553899875	0.774490452	None
ENSMUST00000011981.4	Snapc2-201	ENSMUSG00000011837.4	Snapc2	-0.000889670	-0.023566209	0.981351458	0.998185735	0.044695268	1.162803929	0.252802377	0.530278675	None
ENSMUST00000208316.1	Snapc2-203	ENSMUSG00000011837.4	Snapc2	0.249601608	0.989739773	0.330054521	0.755195610	0.044695268	1.162803929	0.252802377	0.530278675	None
ENSMUST00000208459.1	Snapc2-204	ENSMUSG00000011837.4	Snapc2	-0.114397920	-0.728711876	0.471712181	0.835355973	0.044695268	1.162803929	0.252802377	0.530278675	None
ENSMUST00000208110.1	Snapc2-202	ENSMUSG00000011837.4	Snapc2	-0.267229763	-0.580674410	0.565707358	0.877322528	0.044695268	1.162803929	0.252802377	0.530278675	None
ENSMUST00000053252.8	Ctxn1-201	ENSMUSG00000048644.8	Ctxn1	0.088444864	2.029455269	0.051176192	0.415103644	0.133215205	2.893169794	0.006530722	0.082299460	None
ENSMUST00000149827.7	Timm44-206	ENSMUSG00000002949.15	Timm44	-0.081066099	-0.893625501	0.378489004	0.785887439	-0.024410541	-0.630496965	0.532478608	0.760553552	None
ENSMUST00000003029.13	Timm44-201	ENSMUSG00000002949.15	Timm44	-0.073839548	-1.866957404	0.071503468	0.466091192	-0.024410541	-0.630496965	0.532478608	0.760553552	None
ENSMUST00000148672.1	Timm44-205	ENSMUSG00000002949.15	Timm44	-0.199138052	-0.875088950	0.388334872	0.791242750	-0.024410541	-0.630496965	0.532478608	0.760553552	None
ENSMUST00000141195.1	Timm44-203	ENSMUSG00000002949.15	Timm44	0.102988448	0.390251673	0.699050789	0.922311799	-0.024410541	-0.630496965	0.532478608	0.760553552	None
ENSMUST00000135755.1	Timm44-202	ENSMUSG00000002949.15	Timm44	0.031511069	0.232457330	0.817728798	0.957085295	-0.024410541	-0.630496965	0.532478608	0.760553552	None
ENSMUST00000160549.1	Timm44-208	ENSMUSG00000002949.15	Timm44	-0.107139251	-0.818864830	0.419188117	0.808470811	-0.024410541	-0.630496965	0.532478608	0.760553552	None
ENSMUST00000160371.8	Timm44-207	ENSMUSG00000002949.15	Timm44	0.226469533	0.760951277	0.452503879	0.825110136	-0.024410541	-0.630496965	0.532478608	0.760553552	None
ENSMUST00000098950.5	Elavl1-201	ENSMUSG00000040028.10	Elavl1	-0.028319499	-0.780299390	0.441202227	0.820010714	0.035977233	1.133700347	0.264651800	0.543228347	None
ENSMUST00000209010.1	Elavl1-204	ENSMUSG00000040028.10	Elavl1	0.381034119	1.588774572	0.122379788	0.557691053	0.035977233	1.133700347	0.264651800	0.543228347	None
ENSMUST00000155797.7	Ccl25-208	ENSMUSG00000023235.14	Ccl25	0.043669478	0.537582882	0.594748896	0.887695577	0.045442415	0.800587430	0.428789665	0.685411144	None
ENSMUST00000069762.15	Ccl25-202	ENSMUSG00000023235.14	Ccl25	-0.037583682	-0.186262208	0.853467051	0.968589470	0.045442415	0.800587430	0.428789665	0.685411144	None
ENSMUST00000098949.10	Ccl25-203	ENSMUSG00000023235.14	Ccl25	0.253632083	3.546837522	0.001277882	0.108073105	0.045442415	0.800587430	0.428789665	0.685411144	None
ENSMUST00000127460.7	Ccl25-205	ENSMUSG00000023235.14	Ccl25	0.216866307	0.910812002	0.369505640	0.780655647	0.045442415	0.800587430	0.428789665	0.685411144	None
ENSMUST00000136191.7	Ccl25-206	ENSMUSG00000023235.14	Ccl25	0.005506717	0.021874597	0.982689845	0.998563281	0.045442415	0.800587430	0.428789665	0.685411144	None
ENSMUST00000207925.1	Ccl25-210	ENSMUSG00000023235.14	Ccl25	-0.058775124	-0.710953257	0.482491353	0.841133843	0.045442415	0.800587430	0.428789665	0.685411144	None
ENSMUST00000024004.8	Ccl25-201	ENSMUSG00000023235.14	Ccl25	-0.232835630	-1.233414553	0.226801171	0.677333797	0.045442415	0.800587430	0.428789665	0.685411144	None
ENSMUST00000177010.9	Cers4-209	ENSMUSG00000008206.16	Cers4	-0.284531496	-1.574631392	0.125613425	0.563139990	-0.022274993	-0.633540427	0.530513089	0.759603472	None
ENSMUST00000176042.1	Cers4-203	ENSMUSG00000008206.16	Cers4	0.505277739	1.246436930	0.222050913	0.673045743	-0.022274993	-0.633540427	0.530513089	0.759603472	None
ENSMUST00000008350.15	Cers4-201	ENSMUSG00000008206.16	Cers4	-0.062791621	-1.184559418	0.245300443	0.694242113	-0.022274993	-0.633540427	0.530513089	0.759603472	None
ENSMUST00000176267.8	Cers4-205	ENSMUSG00000008206.16	Cers4	-0.071324473	-1.110055628	0.275612424	0.718006726	-0.022274993	-0.633540427	0.530513089	0.759603472	None
ENSMUST00000176837.7	Cers4-207	ENSMUSG00000008206.16	Cers4	-0.102680220	-0.678229425	0.502717375	0.850561998	-0.022274993	-0.633540427	0.530513089	0.759603472	None
ENSMUST00000176932.7	Cers4-208	ENSMUSG00000008206.16	Cers4	-0.108402849	-1.013159333	0.318919456	0.747968892	-0.022274993	-0.633540427	0.530513089	0.759603472	None
ENSMUST00000176705.1	Cers4-206	ENSMUSG00000008206.16	Cers4	0.229558190	1.101751811	0.279150462	0.720649944	-0.022274993	-0.633540427	0.530513089	0.759603472	None
ENSMUST00000176130.9	Cers4-204	ENSMUSG00000008206.16	Cers4	-0.265321990	-1.968583567	0.058106231	0.435225756	-0.022274993	-0.633540427	0.530513089	0.759603472	None
ENSMUST00000202692.4	Zfp958-202	ENSMUSG00000058748.9	Zfp958	-0.217742111	-2.445020682	0.020438490	0.297526725	-0.075577267	-1.061471556	0.295769688	0.573172170	None
ENSMUST00000073201.5	Zfp958-201	ENSMUSG00000058748.9	Zfp958	0.351522359	1.356745526	0.184776044	0.636148544	-0.075577267	-1.061471556	0.295769688	0.573172170	None
ENSMUST00000022945.8	Shcbp1-201	ENSMUSG00000022322.8	Shcbp1	-0.078937744	-1.352659256	0.186064466	0.637458738	-0.015458099	-0.225771893	0.822696443	0.930520584	None
ENSMUST00000208436.1	Gm44911-201	ENSMUSG00000108852.1	Gm44911	0.106306216	0.286799004	0.776197041	0.945289665	0.143488211	1.391186685	0.172978887	0.435651805	None
ENSMUST00000001319.14	Efnb2-201	ENSMUSG00000001300.16	Efnb2	-0.049833618	-0.800083656	0.429823102	0.814625893	-0.007590875	-0.126970105	0.899693146	0.959957150	None
ENSMUST00000152698.1	Efnb2-202	ENSMUSG00000001300.16	Efnb2	-0.228925437	-1.773203352	0.086138194	0.495283759	-0.007590875	-0.126970105	0.899693146	0.959957150	None
ENSMUST00000048545.9	Arglu1-201	ENSMUSG00000040459.11	Arglu1	0.013149724	0.269733820	0.789173659	0.948745347	0.168338317	2.916638334	0.006149426	0.079752170	None
ENSMUST00000208252.1	Arglu1-204	ENSMUSG00000040459.11	Arglu1	0.146560990	1.768003312	0.087019462	0.497246144	0.168338317	2.916638334	0.006149426	0.079752170	None
ENSMUST00000207817.1	Arglu1-203	ENSMUSG00000040459.11	Arglu1	0.239046922	1.457590606	0.155128859	0.603496077	0.168338317	2.916638334	0.006149426	0.079752170	None
ENSMUST00000207070.1	Arglu1-202	ENSMUSG00000040459.11	Arglu1	0.307190690	1.722167777	0.095122524	0.512910085	0.168338317	2.916638334	0.006149426	0.079752170	None
ENSMUST00000110969.4	Fam155a-201	ENSMUSG00000079157.4	Fam155a	0.005205476	0.143785376	0.886611611	0.976399544	0.044639702	1.352253733	0.184996367	0.452057431	None
ENSMUST00000208933.1	Fam155a-206	ENSMUSG00000079157.4	Fam155a	-0.117647116	-1.228512815	0.228608783	0.679015198	0.044639702	1.352253733	0.184996367	0.452057431	None
ENSMUST00000095476.5	Lig4-201	ENSMUSG00000049717.9	Lig4	-0.142723629	-1.462231575	0.153861278	0.602191275	-0.156170930	-2.138855828	0.039526632	0.201927244	None
ENSMUST00000170033.1	Lig4-202	ENSMUSG00000049717.9	Lig4	-0.191018467	-2.021477581	0.052041048	0.416307101	-0.156170930	-2.138855828	0.039526632	0.201927244	None
ENSMUST00000139793.7	Abhd13-202	ENSMUSG00000040396.12	Abhd13	0.001796808	0.010157660	0.991961359	1.000000000	0.023051267	0.629335725	0.533229569	0.760882844	None
ENSMUST00000048216.5	Abhd13-201	ENSMUSG00000040396.12	Abhd13	-0.035266983	-0.620750983	0.539354638	0.867740933	0.023051267	0.629335725	0.533229569	0.760882844	None
ENSMUST00000208309.1	Myo16-204	ENSMUSG00000039057.11	Myo16	-0.011140150	-0.101825861	0.919558459	0.984884026	0.014827736	0.317747075	0.752571133	0.895019697	None
ENSMUST00000207477.1	Myo16-203	ENSMUSG00000039057.11	Myo16	-0.047789991	-0.903563048	0.373277573	0.782903823	0.014827736	0.317747075	0.752571133	0.895019697	None
ENSMUST00000214643.1	Myo16-205	ENSMUSG00000039057.11	Myo16	-0.046991864	-0.398737201	0.692852584	0.921263479	0.014827736	0.317747075	0.752571133	0.895019697	None
ENSMUST00000042103.8	Myo16-201	ENSMUSG00000039057.11	Myo16	0.172167843	0.433865353	0.667426388	0.913688020	0.014827736	0.317747075	0.752571133	0.895019697	None
ENSMUST00000040514.7	Irs2-201	ENSMUSG00000038894.7	Irs2	-0.040874595	-0.902240064	0.373968667	0.783363229	0.006939168	0.177220896	0.860359923	0.946961811	None
ENSMUST00000033898.9	Col4a1-201	ENSMUSG00000031502.11	Col4a1	-0.211814496	-1.859877011	0.072528859	0.468357917	-0.136916800	-1.657025515	0.106482945	0.338258520	None
ENSMUST00000209735.1	Col4a1-208	ENSMUSG00000031502.11	Col4a1	0.031078447	0.218549052	0.828450737	0.960649974	-0.136916800	-1.657025515	0.106482945	0.338258520	None
ENSMUST00000209598.1	Col4a1-206	ENSMUSG00000031502.11	Col4a1	-0.793453351	-2.225213769	0.033568447	0.354317063	-0.136916800	-1.657025515	0.106482945	0.338258520	None
ENSMUST00000209661.1	Col4a1-207	ENSMUSG00000031502.11	Col4a1	-0.167983702	-0.690948123	0.494800696	0.846612169	-0.136916800	-1.657025515	0.106482945	0.338258520	None
ENSMUST00000033899.13	Col4a2-201	ENSMUSG00000031503.13	Col4a2	-0.183932257	-2.047808996	0.049234271	0.408785835	-0.138048852	-1.829183607	0.075931236	0.281745391	None
ENSMUST00000146219.1	Col4a2-203	ENSMUSG00000031503.13	Col4a2	0.009026566	0.028286290	0.977617281	0.997276333	-0.138048852	-1.829183607	0.075931236	0.281745391	None
ENSMUST00000033900.6	Rab20-201	ENSMUSG00000031504.6	Rab20	-0.229173792	-1.682901445	0.102560088	0.525175297	-0.411721788	-1.340844323	0.188637622	0.456764197	None
ENSMUST00000177955.7	Naxd-202	ENSMUSG00000031505.11	Naxd	-0.068453651	-1.656789192	0.107770187	0.533845842	-0.006423326	-0.237759014	0.813459014	0.926258859	None
ENSMUST00000033901.10	Naxd-201	ENSMUSG00000031505.11	Naxd	0.208678759	0.630179779	0.533249649	0.864777344	-0.006423326	-0.237759014	0.813459014	0.926258859	None
ENSMUST00000178721.1	Naxd-205	ENSMUSG00000031505.11	Naxd	0.273970216	1.630200752	0.113299384	0.543084932	-0.006423326	-0.237759014	0.813459014	0.926258859	None
ENSMUST00000178364.7	Naxd-203	ENSMUSG00000031505.11	Naxd	0.169895360	1.120945644	0.271021308	0.714203835	-0.006423326	-0.237759014	0.813459014	0.926258859	None
ENSMUST00000180269.1	Naxd-207	ENSMUSG00000031505.11	Naxd	-0.185132372	-1.916171503	0.064715068	0.451578517	-0.006423326	-0.237759014	0.813459014	0.926258859	None
ENSMUST00000178382.1	Naxd-204	ENSMUSG00000031505.11	Naxd	-0.192999722	-1.670020558	0.105103303	0.530145384	-0.006423326	-0.237759014	0.813459014	0.926258859	None
ENSMUST00000210316.1	Naxd-209	ENSMUSG00000031505.11	Naxd	0.112587514	1.033253534	0.309573428	0.741442973	-0.006423326	-0.237759014	0.813459014	0.926258859	None
ENSMUST00000049461.6	Cars2-201	ENSMUSG00000056228.10	Cars2	0.217401230	3.490535072	0.001485645	0.113525813	0.149879083	2.913816839	0.006194136	0.080004941	None
ENSMUST00000211395.1	Cars2-210	ENSMUSG00000056228.10	Cars2	0.066096224	0.339692899	0.736405734	0.934527493	0.149879083	2.913816839	0.006194136	0.080004941	None
ENSMUST00000211172.1	Cars2-209	ENSMUSG00000056228.10	Cars2	-0.205193648	-2.198995809	0.035559371	0.362675639	0.149879083	2.913816839	0.006194136	0.080004941	None
ENSMUST00000210478.1	Cars2-205	ENSMUSG00000056228.10	Cars2	-0.028569075	-0.131894258	0.895930360	0.979067602	0.149879083	2.913816839	0.006194136	0.080004941	None
ENSMUST00000209218.1	Cars2-202	ENSMUSG00000056228.10	Cars2	0.090247400	0.797974672	0.431027524	0.815078614	0.149879083	2.913816839	0.006194136	0.080004941	None
ENSMUST00000211406.1	Cars2-211	ENSMUSG00000056228.10	Cars2	0.239908826	0.989685437	0.330080659	0.755195610	0.149879083	2.913816839	0.006194136	0.080004941	None
ENSMUST00000210599.1	Cars2-206	ENSMUSG00000056228.10	Cars2	-0.016735356	-0.111198737	0.912184096	0.983160766	0.149879083	2.913816839	0.006194136	0.080004941	None
ENSMUST00000209676.1	Cars2-204	ENSMUSG00000056228.10	Cars2	0.055002015	0.332121675	0.742059098	0.936258267	0.149879083	2.913816839	0.006194136	0.080004941	None
ENSMUST00000211007.1	Ing1-207	ENSMUSG00000045969.8	Ing1	0.143154589	1.401368892	0.171153586	0.620936915	0.137108829	2.522727381	0.016359931	0.130515732	None
ENSMUST00000210740.1	Ing1-206	ENSMUSG00000045969.8	Ing1	0.099990970	1.256922244	0.218280773	0.669707049	0.137108829	2.522727381	0.016359931	0.130515732	None
ENSMUST00000210670.1	Ing1-205	ENSMUSG00000045969.8	Ing1	-0.275541766	-0.734907692	0.467984452	0.833471977	0.137108829	2.522727381	0.016359931	0.130515732	None
ENSMUST00000054399.5	Ing1-201	ENSMUSG00000045969.8	Ing1	0.009005733	0.140519850	0.889169135	0.977164340	0.137108829	2.522727381	0.016359931	0.130515732	None
ENSMUST00000209646.1	Ing1-203	ENSMUSG00000045969.8	Ing1	0.634579614	1.239706788	0.224496494	0.674984515	0.137108829	2.522727381	0.016359931	0.130515732	None
ENSMUST00000210041.1	Ing1-204	ENSMUSG00000045969.8	Ing1	0.111899762	0.232697676	0.817543822	0.957040559	0.137108829	2.522727381	0.016359931	0.130515732	None
ENSMUST00000209565.1	Ing1-202	ENSMUSG00000045969.8	Ing1	0.235107987	1.499367083	0.144013913	0.590363956	0.137108829	2.522727381	0.016359931	0.130515732	None
ENSMUST00000210530.1	Ankrd10-204	ENSMUSG00000031508.14	Ankrd10	0.195211624	2.095556043	0.044483290	0.394985184	0.246182170	6.039684825	0.000000693	0.000989244	sig Gene
ENSMUST00000169782.2	Ankrd10-202	ENSMUSG00000031508.14	Ankrd10	0.248053294	5.533952357	0.000004824	0.009438549	0.246182170	6.039684825	0.000000693	0.000989244	sig Both
ENSMUST00000033905.12	Ankrd10-201	ENSMUSG00000031508.14	Ankrd10	0.053734251	0.346903300	0.731035676	0.932780169	0.246182170	6.039684825	0.000000693	0.000989244	sig Gene
ENSMUST00000211174.1	Ankrd10-206	ENSMUSG00000031508.14	Ankrd10	0.107561524	0.409947832	0.684696881	0.918995572	0.246182170	6.039684825	0.000000693	0.000989244	sig Gene
ENSMUST00000211690.1	Ankrd10-209	ENSMUSG00000031508.14	Ankrd10	0.142654265	1.220630675	0.231538018	0.682177647	0.246182170	6.039684825	0.000000693	0.000989244	sig Gene
ENSMUST00000211445.1	Ankrd10-208	ENSMUSG00000031508.14	Ankrd10	0.149988625	0.812783594	0.422613761	0.810403975	0.246182170	6.039684825	0.000000693	0.000989244	sig Gene
ENSMUST00000209915.1	Ankrd10-203	ENSMUSG00000031508.14	Ankrd10	0.019849307	0.074509969	0.941089019	0.989050904	0.246182170	6.039684825	0.000000693	0.000989244	sig Gene
ENSMUST00000211389.1	Ankrd10-207	ENSMUSG00000031508.14	Ankrd10	0.081913394	0.865490135	0.393497166	0.794669313	0.246182170	6.039684825	0.000000693	0.000989244	sig Gene
ENSMUST00000209605.1	Gm45592-201	ENSMUSG00000109810.1	Gm45592	0.149776621	2.338731727	0.026055071	0.323787691	0.181967373	2.471566731	0.018480587	0.138195887	None
ENSMUST00000210104.1	Arhgef7-210	ENSMUSG00000031511.16	Arhgef7	0.173393768	0.851688005	0.400996087	0.798821008	0.066674333	2.528811238	0.016123163	0.129826708	None
ENSMUST00000110909.8	Arhgef7-205	ENSMUSG00000031511.16	Arhgef7	0.026380386	0.654468288	0.517693794	0.857562488	0.066674333	2.528811238	0.016123163	0.129826708	None
ENSMUST00000209686.1	Arhgef7-208	ENSMUSG00000031511.16	Arhgef7	0.238598587	2.855851729	0.007637987	0.204982347	0.066674333	2.528811238	0.016123163	0.129826708	None
ENSMUST00000074856.12	Arhgef7-202	ENSMUSG00000031511.16	Arhgef7	0.035092966	0.461408526	0.647765011	0.906515780	0.066674333	2.528811238	0.016123163	0.129826708	None
ENSMUST00000098938.8	Arhgef7-203	ENSMUSG00000031511.16	Arhgef7	-0.006923629	-0.116447988	0.908057528	0.982082230	0.066674333	2.528811238	0.016123163	0.129826708	None
ENSMUST00000211409.1	Arhgef7-212	ENSMUSG00000031511.16	Arhgef7	0.008283701	0.043687180	0.965437270	0.994669545	0.066674333	2.528811238	0.016123163	0.129826708	None
ENSMUST00000110904.1	Arhgef7-204	ENSMUSG00000031511.16	Arhgef7	-0.203911777	-0.711599202	0.482096828	0.840880282	0.066674333	2.528811238	0.016123163	0.129826708	None
ENSMUST00000239427.1	Arhgef7-214	ENSMUSG00000031511.16	Arhgef7	0.456358004	0.809415005	0.424518722	0.811393769	0.066674333	2.528811238	0.016123163	0.129826708	None
ENSMUST00000211510.1	Arhgef7-213	ENSMUSG00000031511.16	Arhgef7	0.229150719	0.568491709	0.573845105	0.880333797	0.066674333	2.528811238	0.016123163	0.129826708	None
ENSMUST00000151225.1	Arhgef7-206	ENSMUSG00000031511.16	Arhgef7	-0.228768833	-2.240978086	0.032420062	0.349998772	0.066674333	2.528811238	0.016123163	0.129826708	None
ENSMUST00000144007.1	Tex29-203	ENSMUSG00000031512.15	Tex29	-0.111259562	-0.577021010	0.568141625	0.878417546	0.170891290	1.177931073	0.246797905	0.523951301	None
ENSMUST00000132536.1	Tex29-202	ENSMUSG00000031512.15	Tex29	0.500865083	2.700115069	0.011182200	0.236681171	0.170891290	1.177931073	0.246797905	0.523951301	None
ENSMUST00000080795.8	Sox1ot-201	ENSMUSG00000047935.17	Sox1ot	0.022587321	0.244261434	0.808656881	0.954480076	0.057927676	0.873226608	0.388511329	0.654973438	None
ENSMUST00000186174.7	Sox1ot-202	ENSMUSG00000047935.17	Sox1ot	0.002198835	0.033001166	0.973887735	0.996353781	0.057927676	0.873226608	0.388511329	0.654973438	None
ENSMUST00000180353.1	Sox1-201	ENSMUSG00000096014.1	Sox1	0.115380366	1.898467056	0.067090076	0.457687107	0.170944810	3.001238045	0.004941575	0.071537649	None
ENSMUST00000164774.7	Tubgcp3-203	ENSMUSG00000000759.14	Tubgcp3	-0.556052351	-1.544208355	0.132806102	0.574199631	-0.016434630	-0.465941491	0.644153790	0.832772025	None
ENSMUST00000000776.14	Tubgcp3-201	ENSMUSG00000000759.14	Tubgcp3	-0.032461380	-0.551028687	0.585610574	0.885228837	-0.016434630	-0.465941491	0.644153790	0.832772025	None
ENSMUST00000168657.7	Tubgcp3-208	ENSMUSG00000000759.14	Tubgcp3	0.111695722	0.664733220	0.511194305	0.854545051	-0.016434630	-0.465941491	0.644153790	0.832772025	None
ENSMUST00000164611.7	Tubgcp3-202	ENSMUSG00000000759.14	Tubgcp3	-0.128962965	-0.700397229	0.488964716	0.843958419	-0.016434630	-0.465941491	0.644153790	0.832772025	None
ENSMUST00000164971.7	Tubgcp3-205	ENSMUSG00000000759.14	Tubgcp3	-0.038251249	-0.462896265	0.646710148	0.906076547	-0.016434630	-0.465941491	0.644153790	0.832772025	None
ENSMUST00000167547.7	Tubgcp3-207	ENSMUSG00000000759.14	Tubgcp3	-0.139900999	-2.417489662	0.021776015	0.304194610	-0.016434630	-0.465941491	0.644153790	0.832772025	None
ENSMUST00000164861.1	Tubgcp3-204	ENSMUSG00000000759.14	Tubgcp3	-0.112050036	-0.504439053	0.617561973	0.896306108	-0.016434630	-0.465941491	0.644153790	0.832772025	None
ENSMUST00000165321.1	Tubgcp3-206	ENSMUSG00000000759.14	Tubgcp3	0.015693976	0.075252412	0.940503147	0.989050904	-0.016434630	-0.465941491	0.644153790	0.832772025	None
ENSMUST00000172056.1	Tubgcp3-209	ENSMUSG00000000759.14	Tubgcp3	0.035861606	0.172114757	0.864479278	0.971198219	-0.016434630	-0.465941491	0.644153790	0.832772025	None
ENSMUST00000068194.4	4931415C17Rik-201	ENSMUSG00000054910.5	4931415C17Rik	-0.054116207	-0.505451038	0.616859493	0.895954881	-0.129673544	-1.204340909	0.236566070	0.513403353	None
ENSMUST00000131064.1	4931415C17Rik-202	ENSMUSG00000054910.5	4931415C17Rik	-0.100499028	-1.347891936	0.187576422	0.638900456	-0.129673544	-1.204340909	0.236566070	0.513403353	None
ENSMUST00000033818.9	Atp11a-201	ENSMUSG00000031441.15	Atp11a	-0.153961803	-1.119863257	0.271475154	0.714611438	0.009517747	0.301983269	0.764457988	0.900770148	None
ENSMUST00000091237.11	Atp11a-202	ENSMUSG00000031441.15	Atp11a	0.045517059	0.233488555	0.816935219	0.956751450	0.009517747	0.301983269	0.764457988	0.900770148	None
ENSMUST00000133338.7	Atp11a-207	ENSMUSG00000031441.15	Atp11a	0.281424002	2.896307104	0.006907630	0.198340804	0.009517747	0.301983269	0.764457988	0.900770148	None
ENSMUST00000132974.7	Atp11a-206	ENSMUSG00000031441.15	Atp11a	-0.050111865	-0.444211568	0.660011756	0.911135796	0.009517747	0.301983269	0.764457988	0.900770148	None
ENSMUST00000136918.1	Atp11a-208	ENSMUSG00000031441.15	Atp11a	0.360523236	1.386964644	0.175461951	0.626045546	0.009517747	0.301983269	0.764457988	0.900770148	None
ENSMUST00000143359.7	Atp11a-210	ENSMUSG00000031441.15	Atp11a	-0.045282864	-0.308843715	0.759530998	0.942098372	0.009517747	0.301983269	0.764457988	0.900770148	None
ENSMUST00000131804.1	Atp11a-205	ENSMUSG00000031441.15	Atp11a	-0.030798255	-0.274902635	0.785236540	0.948146564	0.009517747	0.301983269	0.764457988	0.900770148	None
ENSMUST00000139545.1	Atp11a-209	ENSMUSG00000031441.15	Atp11a	0.114096413	0.637378468	0.528613419	0.862859468	0.009517747	0.301983269	0.764457988	0.900770148	None
ENSMUST00000156560.1	Mcf2l-220	ENSMUSG00000031442.21	Mcf2l	0.172092333	0.884385695	0.383376502	0.788282257	0.079319510	2.390125380	0.022378377	0.152087684	None
ENSMUST00000095456.9	Mcf2l-201	ENSMUSG00000031442.21	Mcf2l	0.016230350	0.199670844	0.843057465	0.964930619	0.079319510	2.390125380	0.022378377	0.152087684	None
ENSMUST00000138387.1	Mcf2l-215	ENSMUSG00000031442.21	Mcf2l	-0.192468869	-1.299769065	0.203375526	0.655827689	0.079319510	2.390125380	0.022378377	0.152087684	None
ENSMUST00000110876.8	Mcf2l-207	ENSMUSG00000031442.21	Mcf2l	0.047886723	1.195360784	0.241117544	0.689679929	0.079319510	2.390125380	0.022378377	0.152087684	None
ENSMUST00000098927.9	Mcf2l-202	ENSMUSG00000031442.21	Mcf2l	-0.453954684	-3.544234944	0.001286833	0.108517352	0.079319510	2.390125380	0.022378377	0.152087684	None
ENSMUST00000130302.1	Mcf2l-212	ENSMUSG00000031442.21	Mcf2l	0.027510212	0.476661495	0.636985634	0.904177546	0.079319510	2.390125380	0.022378377	0.152087684	None
ENSMUST00000110871.7	Mcf2l-205	ENSMUSG00000031442.21	Mcf2l	-0.057213830	-1.106176379	0.277261254	0.719611703	0.079319510	2.390125380	0.022378377	0.152087684	None
ENSMUST00000110867.8	Mcf2l-204	ENSMUSG00000031442.21	Mcf2l	-0.056171488	-0.494417681	0.624538162	0.898897188	0.079319510	2.390125380	0.022378377	0.152087684	None
ENSMUST00000110873.9	Mcf2l-206	ENSMUSG00000031442.21	Mcf2l	-0.096951245	-0.962320671	0.343423235	0.764576867	0.079319510	2.390125380	0.022378377	0.152087684	None
ENSMUST00000145067.7	Mcf2l-217	ENSMUSG00000031442.21	Mcf2l	0.102111582	0.666758327	0.509917362	0.853614549	0.079319510	2.390125380	0.022378377	0.152087684	None
ENSMUST00000126905.7	Mcf2l-210	ENSMUSG00000031442.21	Mcf2l	0.080966582	0.845589901	0.404337797	0.800630398	0.079319510	2.390125380	0.022378377	0.152087684	None
ENSMUST00000123811.8	Mcf2l-209	ENSMUSG00000031442.21	Mcf2l	-0.023565867	-0.275036339	0.785134772	0.948146564	0.079319510	2.390125380	0.022378377	0.152087684	None
ENSMUST00000134227.7	Mcf2l-213	ENSMUSG00000031442.21	Mcf2l	0.092319256	1.076931421	0.289918586	0.728029311	0.079319510	2.390125380	0.022378377	0.152087684	None
ENSMUST00000127229.1	Mcf2l-211	ENSMUSG00000031442.21	Mcf2l	0.011718239	0.100486207	0.920613076	0.985222509	0.079319510	2.390125380	0.022378377	0.152087684	None
ENSMUST00000139776.3	Mcf2l-216	ENSMUSG00000031442.21	Mcf2l	0.216965597	1.619826977	0.115519354	0.545966671	0.079319510	2.390125380	0.022378377	0.152087684	None
ENSMUST00000134989.2	Mcf2l-214	ENSMUSG00000031442.21	Mcf2l	-0.155517501	-1.261480207	0.216657027	0.668504095	0.079319510	2.390125380	0.022378377	0.152087684	None
ENSMUST00000153095.1	Gm15351-203	ENSMUSG00000086770.1	Gm15351	-0.117731683	-0.587224514	0.561356216	0.876666115	-0.179774372	-1.209846389	0.234473079	0.511005486	None
ENSMUST00000150686.1	Gm15351-202	ENSMUSG00000086770.1	Gm15351	-0.187997367	-0.767426542	0.448702541	0.823608286	-0.179774372	-1.209846389	0.234473079	0.511005486	None
ENSMUST00000033822.3	Proz-201	ENSMUSG00000031445.5	Proz	0.014089093	0.545598481	0.589292926	0.886116520	0.354993166	0.759437315	0.452692852	0.704246754	None
ENSMUST00000165885.1	Gm17023-201	ENSMUSG00000091443.1	Gm17023	0.046860465	1.395851590	0.172793909	0.622848627	0.395818282	1.006923852	0.320905313	0.597248858	None
ENSMUST00000168164.7	Pcid2-205	ENSMUSG00000038542.14	Pcid2	-0.043912525	-0.317363190	0.753120958	0.940007834	0.044576586	1.309168306	0.199035888	0.469811254	None
ENSMUST00000164416.7	Pcid2-201	ENSMUSG00000038542.14	Pcid2	-0.003872670	-0.113614475	0.910284708	0.982879068	0.044576586	1.309168306	0.199035888	0.469811254	None
ENSMUST00000165097.7	Pcid2-202	ENSMUSG00000038542.14	Pcid2	0.209674173	0.644574056	0.524000801	0.860954763	0.044576586	1.309168306	0.199035888	0.469811254	None
ENSMUST00000167198.1	Pcid2-204	ENSMUSG00000038542.14	Pcid2	0.168290636	0.499260956	0.621162143	0.897744703	0.044576586	1.309168306	0.199035888	0.469811254	None
ENSMUST00000016680.13	Cul4a-201	ENSMUSG00000031446.14	Cul4a	-0.050229398	-1.218974826	0.232156921	0.682652579	-0.004853657	-0.132755338	0.895149734	0.959957150	None
ENSMUST00000135371.1	Cul4a-205	ENSMUSG00000031446.14	Cul4a	0.122471232	1.892699996	0.067879802	0.458952713	-0.004853657	-0.132755338	0.895149734	0.959957150	None
ENSMUST00000125514.7	Cul4a-203	ENSMUSG00000031446.14	Cul4a	-0.016890334	-0.048082407	0.961962665	0.994261954	-0.004853657	-0.132755338	0.895149734	0.959957150	None
ENSMUST00000125646.1	Cul4a-204	ENSMUSG00000031446.14	Cul4a	-0.165978296	-0.435458429	0.666282461	0.913333436	-0.004853657	-0.132755338	0.895149734	0.959957150	None
ENSMUST00000033824.7	Lamp1-201	ENSMUSG00000031447.7	Lamp1	0.006367807	0.226784213	0.822098029	0.958738667	0.052178934	2.592967516	0.013810878	0.120620235	None
ENSMUST00000209709.1	Lamp1-202	ENSMUSG00000031447.7	Lamp1	0.162096680	1.238604025	0.224899132	0.675522211	0.052178934	2.592967516	0.013810878	0.120620235	None
ENSMUST00000209895.1	Grtp1-205	ENSMUSG00000038515.10	Grtp1	0.030693466	0.271205254	0.788052278	0.948507747	0.000996627	0.020181146	0.984013865	0.993688664	None
ENSMUST00000210317.1	Grtp1-206	ENSMUSG00000038515.10	Grtp1	-0.102539606	-1.708193385	0.097715816	0.517254347	0.000996627	0.020181146	0.984013865	0.993688664	None
ENSMUST00000165605.3	Grtp1-201	ENSMUSG00000038515.10	Grtp1	-0.140755186	-0.750365542	0.458759246	0.828373958	0.000996627	0.020181146	0.984013865	0.993688664	None
ENSMUST00000209691.1	Grtp1-204	ENSMUSG00000038515.10	Grtp1	-0.195602924	-0.682969690	0.499758633	0.849164122	0.000996627	0.020181146	0.984013865	0.993688664	None
ENSMUST00000209465.1	Grtp1-202	ENSMUSG00000038515.10	Grtp1	0.112860173	1.003359860	0.323546943	0.751303242	0.000996627	0.020181146	0.984013865	0.993688664	None
ENSMUST00000211128.1	Grtp1-207	ENSMUSG00000038515.10	Grtp1	0.153028733	1.124938894	0.269351651	0.712935898	0.000996627	0.020181146	0.984013865	0.993688664	None
ENSMUST00000110840.7	Dcun1d2-204	ENSMUSG00000038506.13	Dcun1d2	-0.290114261	-1.236536078	0.225655635	0.676217702	0.013805839	0.279818837	0.781269110	0.909654707	None
ENSMUST00000110839.9	Dcun1d2-203	ENSMUSG00000038506.13	Dcun1d2	-0.346327647	-2.356929167	0.025003564	0.319854839	0.013805839	0.279818837	0.781269110	0.909654707	None
ENSMUST00000203467.2	Dcun1d2-205	ENSMUSG00000038506.13	Dcun1d2	-0.167656209	-0.830433806	0.412718652	0.805148437	0.013805839	0.279818837	0.781269110	0.909654707	None
ENSMUST00000045366.9	Dcun1d2-201	ENSMUSG00000038506.13	Dcun1d2	0.073047175	0.717559773	0.478464976	0.839029174	0.013805839	0.279818837	0.781269110	0.909654707	None
ENSMUST00000110838.7	Dcun1d2-202	ENSMUSG00000038506.13	Dcun1d2	0.128774941	1.064502945	0.295419529	0.732983303	0.013805839	0.279818837	0.781269110	0.909654707	None
ENSMUST00000204673.1	Dcun1d2-207	ENSMUSG00000038506.13	Dcun1d2	-0.123785941	-0.932866386	0.358183374	0.774130128	0.013805839	0.279818837	0.781269110	0.909654707	None
ENSMUST00000203604.1	Dcun1d2-206	ENSMUSG00000038506.13	Dcun1d2	-0.198450864	-1.925509321	0.063491998	0.448637474	0.013805839	0.279818837	0.781269110	0.909654707	None
ENSMUST00000204840.1	Dcun1d2-208	ENSMUSG00000038506.13	Dcun1d2	0.144536989	1.273037914	0.212580583	0.665015445	0.013805839	0.279818837	0.781269110	0.909654707	None
ENSMUST00000203963.1	9530085L11Rik-201	ENSMUSG00000107742.1	9530085L11Rik	-0.010857592	-0.148353145	0.883036267	0.975919637	0.033803693	0.252186725	0.802376753	0.920791887	None
ENSMUST00000210063.1	Tmco3-202	ENSMUSG00000038497.7	Tmco3	0.186475443	2.027069552	0.051433493	0.415585070	0.032927224	0.527903034	0.600908902	0.806001580	None
ENSMUST00000045229.6	Tmco3-201	ENSMUSG00000038497.7	Tmco3	-0.025776898	-0.361656696	0.720091125	0.929478314	0.032927224	0.527903034	0.600908902	0.806001580	None
ENSMUST00000211645.1	Tmco3-209	ENSMUSG00000038497.7	Tmco3	-0.305785444	-1.568490349	0.127039082	0.565360901	0.032927224	0.527903034	0.600908902	0.806001580	None
ENSMUST00000210402.1	Tmco3-203	ENSMUSG00000038497.7	Tmco3	-0.194282191	-1.548087440	0.131870778	0.572434847	0.032927224	0.527903034	0.600908902	0.806001580	None
ENSMUST00000210600.1	Tmco3-204	ENSMUSG00000038497.7	Tmco3	-0.355272567	-1.909929248	0.065544013	0.453920323	0.032927224	0.527903034	0.600908902	0.806001580	None
ENSMUST00000210762.1	Tmco3-206	ENSMUSG00000038497.7	Tmco3	0.106614371	0.933292574	0.357966857	0.774125260	0.032927224	0.527903034	0.600908902	0.806001580	None
ENSMUST00000211517.1	Tmco3-208	ENSMUSG00000038497.7	Tmco3	-0.283971682	-1.025356118	0.313223717	0.744023077	0.032927224	0.527903034	0.600908902	0.806001580	None
ENSMUST00000209885.1	Tfdp1-204	ENSMUSG00000038482.11	Tfdp1	-0.081958635	-0.684430368	0.498848877	0.848617810	0.021800581	0.692358161	0.493295907	0.733315624	None
ENSMUST00000209396.1	Tfdp1-203	ENSMUSG00000038482.11	Tfdp1	0.111511591	1.427592759	0.163523879	0.613022574	0.021800581	0.692358161	0.493295907	0.733315624	None
ENSMUST00000210501.1	Tfdp1-207	ENSMUSG00000038482.11	Tfdp1	-0.008312172	-0.084204248	0.933441889	0.988654666	0.021800581	0.692358161	0.493295907	0.733315624	None
ENSMUST00000211606.1	Tfdp1-209	ENSMUSG00000038482.11	Tfdp1	0.092638352	0.956726520	0.346194781	0.766610595	0.021800581	0.692358161	0.493295907	0.733315624	None
ENSMUST00000209282.1	Tfdp1-202	ENSMUSG00000038482.11	Tfdp1	0.443362415	2.087611116	0.045244556	0.397280366	0.021800581	0.692358161	0.493295907	0.733315624	None
ENSMUST00000210165.1	Tfdp1-206	ENSMUSG00000038482.11	Tfdp1	0.072411083	0.245098946	0.808014228	0.954441701	0.021800581	0.692358161	0.493295907	0.733315624	None
ENSMUST00000170909.1	Tfdp1-201	ENSMUSG00000038482.11	Tfdp1	-0.099222275	-1.689983527	0.101183818	0.523594077	0.021800581	0.692358161	0.493295907	0.733315624	None
ENSMUST00000167505.2	Tmem255b-202	ENSMUSG00000038457.17	Tmem255b	0.018435735	0.090874186	0.928184144	0.987537275	-0.069740873	-0.288359210	0.774778331	0.906692195	None
ENSMUST00000033828.6	Gas6-201	ENSMUSG00000031451.6	Gas6	-0.079940933	-1.849020709	0.074125604	0.471562809	-0.032071111	-0.860524132	0.395376323	0.660542925	None
ENSMUST00000117551.3	Rasa3-201	ENSMUSG00000031453.16	Rasa3	-0.128050026	-2.997576177	0.005357474	0.181649315	-0.108905628	-3.146699849	0.003371422	0.057780882	None
ENSMUST00000137822.1	Rasa3-205	ENSMUSG00000031453.16	Rasa3	-0.601870966	-1.999944965	0.054439714	0.423369365	-0.108905628	-3.146699849	0.003371422	0.057780882	None
ENSMUST00000166277.4	Cfap97d2-201	ENSMUSG00000090336.5	Cfap97d2	-0.059308633	-0.441061351	0.662265701	0.911998537	-0.135382840	-1.053564141	0.299325809	0.575664945	None
ENSMUST00000209042.1	Cfap97d2-203	ENSMUSG00000090336.5	Cfap97d2	-0.017018618	-0.159607448	0.874237974	0.973937640	-0.135382840	-1.053564141	0.299325809	0.575664945	None
ENSMUST00000214337.1	Cfap97d2-204	ENSMUSG00000090336.5	Cfap97d2	0.029696002	0.257785426	0.798296321	0.951609683	-0.135382840	-1.053564141	0.299325809	0.575664945	None
ENSMUST00000130173.8	Cdc16-203	ENSMUSG00000038416.15	Cdc16	-0.345467910	-2.164718999	0.038321401	0.373628548	-0.025555033	-0.717737278	0.477698727	0.723127043	None
ENSMUST00000043962.8	Cdc16-201	ENSMUSG00000038416.15	Cdc16	-0.068141913	-1.814462378	0.079410594	0.484344384	-0.025555033	-0.717737278	0.477698727	0.723127043	None
ENSMUST00000134645.7	Cdc16-204	ENSMUSG00000038416.15	Cdc16	-0.032497073	-0.225772572	0.822877772	0.959014808	-0.025555033	-0.717737278	0.477698727	0.723127043	None
ENSMUST00000129872.1	Cdc16-202	ENSMUSG00000038416.15	Cdc16	-0.371228369	-2.116926707	0.042491595	0.385942305	-0.025555033	-0.717737278	0.477698727	0.723127043	None
ENSMUST00000137360.1	Cdc16-205	ENSMUSG00000038416.15	Cdc16	0.032065711	0.159572474	0.874265291	0.973937640	-0.025555033	-0.717737278	0.477698727	0.723127043	None
ENSMUST00000043767.8	Upf3a-201	ENSMUSG00000038398.8	Upf3a	-0.026479698	-0.809338186	0.424562225	0.811393769	0.024519093	0.740135617	0.464170333	0.713838792	None
ENSMUST00000211724.1	Upf3a-203	ENSMUSG00000038398.8	Upf3a	0.043361971	0.703920955	0.486798385	0.843070916	0.024519093	0.740135617	0.464170333	0.713838792	None
ENSMUST00000211643.1	Upf3a-202	ENSMUSG00000038398.8	Upf3a	0.061996938	0.509196913	0.614262459	0.894708368	0.024519093	0.740135617	0.464170333	0.713838792	None
ENSMUST00000051870.7	Champ1-201	ENSMUSG00000047710.8	Champ1	0.003967844	0.093698165	0.925959049	0.986860978	0.064267129	2.005061721	0.052764926	0.236175763	None
ENSMUST00000128557.2	Champ1-202	ENSMUSG00000047710.8	Champ1	0.077578207	0.263515445	0.793917726	0.950482674	0.064267129	2.005061721	0.052764926	0.236175763	None
ENSMUST00000210249.1	Coprs-204	ENSMUSG00000031458.8	Coprs	0.038043956	0.433489528	0.667696372	0.913818425	0.046439202	0.836622332	0.408499793	0.671500698	None
ENSMUST00000033839.8	Coprs-201	ENSMUSG00000031458.8	Coprs	-0.001844542	-0.032807877	0.974040618	0.996353781	0.046439202	0.836622332	0.408499793	0.671500698	None
ENSMUST00000210188.1	Coprs-203	ENSMUSG00000031458.8	Coprs	-0.274844363	-1.430295529	0.162753053	0.612017172	0.046439202	0.836622332	0.408499793	0.671500698	None
ENSMUST00000210749.1	Coprs-205	ENSMUSG00000031458.8	Coprs	0.019420409	0.119439893	0.905706674	0.981420650	0.046439202	0.836622332	0.408499793	0.671500698	None
ENSMUST00000209913.1	Fbxo25-204	ENSMUSG00000038365.8	Fbxo25	-0.012017291	-0.276995795	0.783643799	0.947753535	0.007860927	0.205800266	0.838143307	0.937325254	None
ENSMUST00000043520.4	Fbxo25-201	ENSMUSG00000038365.8	Fbxo25	-0.088909623	-1.390380431	0.174432670	0.624821840	0.007860927	0.205800266	0.838143307	0.937325254	None
ENSMUST00000210280.1	Fbxo25-205	ENSMUSG00000038365.8	Fbxo25	0.150942851	1.101984111	0.279051046	0.720560626	0.007860927	0.205800266	0.838143307	0.937325254	None
ENSMUST00000209290.1	Fbxo25-202	ENSMUSG00000038365.8	Fbxo25	-0.099099024	-0.505420211	0.616880886	0.895954881	0.007860927	0.205800266	0.838143307	0.937325254	None
ENSMUST00000209310.1	Fbxo25-203	ENSMUSG00000038365.8	Fbxo25	0.104355390	0.816330152	0.420613848	0.809379040	0.007860927	0.205800266	0.838143307	0.937325254	None
ENSMUST00000062613.11	Tdrp-201	ENSMUSG00000050052.12	Tdrp	-0.185381765	-3.185544901	0.003312740	0.149458211	-0.152811842	-2.573340095	0.014483653	0.123314781	None
ENSMUST00000210414.1	Tdrp-206	ENSMUSG00000050052.12	Tdrp	0.319097181	1.416855955	0.166614555	0.616682194	-0.152811842	-2.573340095	0.014483653	0.123314781	None
ENSMUST00000110813.4	Erich1-201	ENSMUSG00000051978.9	Erich1	-0.031942792	-0.583300514	0.563960833	0.876947008	-0.010461120	-0.195575111	0.846077537	0.940704644	None
ENSMUST00000098916.2	Gm10699-201	ENSMUSG00000074461.2	Gm10699	0.011525684	0.270107970	0.788888476	0.948719744	0.043416381	1.046643870	0.302462326	0.579453530	None
ENSMUST00000133298.7	Dlgap2-203	ENSMUSG00000047495.15	Dlgap2	-0.111938133	-1.350715800	0.186679688	0.638165897	-0.094983147	-1.299983596	0.202131284	0.474203696	None
ENSMUST00000141214.7	Dlgap2-207	ENSMUSG00000047495.15	Dlgap2	-0.235234093	-1.758613777	0.088630084	0.501510757	-0.094983147	-1.299983596	0.202131284	0.474203696	None
ENSMUST00000129119.1	Dlgap2-202	ENSMUSG00000047495.15	Dlgap2	-0.368459183	-2.231364398	0.033116116	0.352759689	-0.094983147	-1.299983596	0.202131284	0.474203696	None
ENSMUST00000123990.1	Cln8-202	ENSMUSG00000026317.7	Cln8	-0.261712704	-1.672666895	0.104576562	0.529200590	-0.166217433	-3.139216539	0.003439043	0.058361461	None
ENSMUST00000027554.7	Cln8-201	ENSMUSG00000026317.7	Cln8	-0.193655679	-3.478139215	0.001535590	0.115697548	-0.166217433	-3.139216539	0.003439043	0.058361461	None
ENSMUST00000084207.11	Arhgef10-201	ENSMUSG00000071176.10	Arhgef10	-0.164031675	-1.484759283	0.147825332	0.594021076	-0.140772013	-2.039899770	0.048989440	0.226246261	None
ENSMUST00000110800.8	Arhgef10-202	ENSMUSG00000071176.10	Arhgef10	0.034772579	0.152346928	0.879912247	0.974900066	-0.140772013	-2.039899770	0.048989440	0.226246261	None
ENSMUST00000069399.6	Kbtbd11-201	ENSMUSG00000055675.6	Kbtbd11	-0.056148862	-1.026743175	0.312580457	0.743426726	-0.016084850	-0.441304769	0.661715752	0.842350186	None
ENSMUST00000184598.1	Kbtbd11-204	ENSMUSG00000055675.6	Kbtbd11	0.008982685	0.051742245	0.959069989	0.993554057	-0.016084850	-0.441304769	0.661715752	0.842350186	None
ENSMUST00000183471.1	Kbtbd11-202	ENSMUSG00000055675.6	Kbtbd11	-0.061402577	-0.182099296	0.856704412	0.969376956	-0.016084850	-0.441304769	0.661715752	0.842350186	None
ENSMUST00000192473.1	Gm37844-201	ENSMUSG00000102615.1	Gm37844	-0.054758356	-1.001543446	0.324409708	0.752051981	-0.014334969	-0.119915469	0.905238109	0.961613891	None
ENSMUST00000082104.6	Csmd1-201	ENSMUSG00000060924.15	Csmd1	-0.097905685	-1.499906503	0.143874697	0.590189934	-0.061460430	-1.186970440	0.243259996	0.520389329	None
ENSMUST00000125551.1	Csmd1-203	ENSMUSG00000060924.15	Csmd1	-0.096298513	-1.744307973	0.091132435	0.506039359	-0.061460430	-1.186970440	0.243259996	0.520389329	None
ENSMUST00000039412.14	Mcph1-201	ENSMUSG00000039842.15	Mcph1	0.014838732	0.291842215	0.772374440	0.944652242	0.102146410	2.002847739	0.053013217	0.236876714	None
ENSMUST00000146819.7	Mcph1-205	ENSMUSG00000039842.15	Mcph1	0.284662453	2.618384864	0.013606482	0.255635483	0.102146410	2.002847739	0.053013217	0.236876714	None
ENSMUST00000033846.6	Angpt2-201	ENSMUSG00000031465.6	Angpt2	-0.201113183	-1.374003467	0.179410844	0.630006293	-0.267905697	-1.177842788	0.246832644	0.523951301	None
ENSMUST00000149565.7	Agpat5-202	ENSMUSG00000031467.10	Agpat5	-0.125324921	-2.146393395	0.039875269	0.378794133	-0.057948061	-1.677988501	0.102288220	0.331483437	None
ENSMUST00000033847.4	Agpat5-201	ENSMUSG00000031467.10	Agpat5	-0.058251418	-1.319765974	0.196690922	0.647806056	-0.057948061	-1.677988501	0.102288220	0.331483437	None
ENSMUST00000122422.2	Rpl19-ps11-201	ENSMUSG00000081094.4	Rpl19-ps11	-0.467797316	-2.494793679	0.018209637	0.285347551	-0.079657572	-0.664375572	0.510818119	0.745948319	None
ENSMUST00000155660.8	Gm6483-201	ENSMUSG00000087153.8	Gm6483	-0.005797178	-0.085969828	0.932049820	0.988388807	-0.027896851	-0.375914713	0.709256839	0.870596828	None
ENSMUST00000212002.1	Gm10060-201	ENSMUSG00000110669.1	Gm10060	0.050832504	0.318953597	0.751926298	0.939495693	0.034736965	0.553244424	0.583624738	0.793800347	None
ENSMUST00000212174.1	Gm40466-201	ENSMUSG00000110649.1	Gm40466	-0.173854138	-0.990369620	0.329751637	0.755046729	-0.189665601	-1.820356569	0.077293479	0.284268082	None
ENSMUST00000211922.1	Gm21769-201	ENSMUSG00000110458.1	Gm21769	-0.791476282	-1.573975554	0.125765053	0.563389424	0.133481704	1.611626601	0.116055790	0.353926891	None
ENSMUST00000096485.5	Gm21811-201	ENSMUSG00000096401.2	Gm21811	0.021444002	0.380714633	0.706042261	0.924896736	0.116216508	2.148016034	0.038738366	0.200093126	None
ENSMUST00000150051.7	6820431F20Rik-201	ENSMUSG00000071796.13	6820431F20Rik	0.080776202	1.281547280	0.209616648	0.662450457	0.043385428	0.859854630	0.395740262	0.660863248	None
ENSMUST00000153748.1	6820431F20Rik-202	ENSMUSG00000071796.13	6820431F20Rik	0.048818071	1.090296098	0.284084467	0.724135700	0.043385428	0.859854630	0.395740262	0.660863248	None
ENSMUST00000140111.7	2610005L07Rik-202	ENSMUSG00000071793.12	2610005L07Rik	-0.027267098	-0.561975620	0.578221469	0.882205222	0.093242726	1.797531768	0.080912561	0.291723375	None
ENSMUST00000139264.1	2610005L07Rik-201	ENSMUSG00000071793.12	2610005L07Rik	0.056059924	1.047352616	0.303130226	0.737222827	0.093242726	1.797531768	0.080912561	0.291723375	None
ENSMUST00000178995.2	Gm21092-201	ENSMUSG00000095403.8	Gm21092	0.029875028	0.546915332	0.588398909	0.886030920	0.091103693	1.084427775	0.285613477	0.563976083	None
ENSMUST00000051965.4	Defb11-201	ENSMUSG00000045337.4	Defb11	-1.441434704	-2.057671122	0.048217839	0.405277046	-1.402327080	-1.822885120	0.076901150	0.283556133	None
ENSMUST00000006742.10	Atp7b-201	ENSMUSG00000006567.11	Atp7b	-0.135468279	-2.590993210	0.014522414	0.263075323	-0.121758547	-1.813283647	0.078399957	0.286438769	None
ENSMUST00000072572.12	Alg11-201	ENSMUSG00000063362.13	Alg11	-0.107641893	-2.135992258	0.040781942	0.381609561	-0.085487732	-2.598008632	0.013642790	0.119886748	None
ENSMUST00000110737.2	Alg11-202	ENSMUSG00000063362.13	Alg11	-0.181761823	-0.642197844	0.525521636	0.861672851	-0.085487732	-2.598008632	0.013642790	0.119886748	None
ENSMUST00000131624.1	Alg11-203	ENSMUSG00000063362.13	Alg11	-0.346576380	-1.175373526	0.248899576	0.697615441	-0.085487732	-2.598008632	0.013642790	0.119886748	None
ENSMUST00000033865.15	Nek3-201	ENSMUSG00000031478.16	Nek3	0.064926601	0.725378730	0.473724664	0.836673137	-0.053165204	-0.669697915	0.507459411	0.743630490	None
ENSMUST00000110730.9	Nek3-202	ENSMUSG00000031478.16	Nek3	-0.557523516	-2.424763969	0.021415049	0.302070048	-0.053165204	-0.669697915	0.507459411	0.743630490	None
ENSMUST00000046916.8	Ckap2-201	ENSMUSG00000037725.8	Ckap2	-0.090277629	-1.470901768	0.151515349	0.598550016	-0.051417459	-0.843593633	0.404644447	0.668614509	None
ENSMUST00000211629.1	Ckap2-203	ENSMUSG00000037725.8	Ckap2	-0.100197030	-0.516936063	0.608912946	0.893062269	-0.051417459	-0.843593633	0.404644447	0.668614509	None
ENSMUST00000033866.8	Vps36-201	ENSMUSG00000031479.9	Vps36	0.010732512	0.433201279	0.667903474	0.913830450	0.056451256	2.285732497	0.028459685	0.170450897	None
ENSMUST00000069828.9	Thsd1-201	ENSMUSG00000031480.15	Thsd1	0.071385750	0.755447290	0.455749987	0.826719434	-0.072022221	-1.173758021	0.248443825	0.525512756	None
ENSMUST00000160585.1	Thsd1-202	ENSMUSG00000031480.15	Thsd1	-0.217406309	-2.195675175	0.035818932	0.363646974	-0.072022221	-1.173758021	0.248443825	0.525512756	None
ENSMUST00000162447.1	Thsd1-203	ENSMUSG00000031480.15	Thsd1	0.075986533	0.436782250	0.665332496	0.913009292	-0.072022221	-1.173758021	0.248443825	0.525512756	None
ENSMUST00000033871.7	Slc25a15-201	ENSMUSG00000031482.9	Slc25a15	-0.068730492	-1.547553255	0.131999262	0.572583543	-0.026188537	-0.593033897	0.556984050	0.776194755	None
ENSMUST00000033934.4	Mrps31-201	ENSMUSG00000031533.4	Mrps31	-0.049932293	-1.143093439	0.261854310	0.708118042	0.012967460	0.322871272	0.748720169	0.893609587	None
ENSMUST00000211083.1	Mrps31-202	ENSMUSG00000031533.4	Mrps31	0.190274286	2.641266484	0.012882710	0.250356946	0.012967460	0.322871272	0.748720169	0.893609587	None
ENSMUST00000163774.2	Smim19-202	ENSMUSG00000031534.15	Smim19	-0.025221266	-0.102044675	0.919386215	0.984789399	0.000187468	0.005582621	0.995577541	0.998488765	None
ENSMUST00000033935.15	Smim19-201	ENSMUSG00000031534.15	Smim19	-0.045671776	-0.833521597	0.411002487	0.804092546	0.000187468	0.005582621	0.995577541	0.998488765	None
ENSMUST00000067786.8	Slc20a2-201	ENSMUSG00000037656.9	Slc20a2	-0.189174798	-4.028074534	0.000343377	0.062898472	-0.146660534	-3.720452624	0.000697367	0.026047462	sig Gene
ENSMUST00000209347.1	Slc20a2-203	ENSMUSG00000037656.9	Slc20a2	0.041703583	0.225517217	0.823074621	0.959134329	-0.146660534	-3.720452624	0.000697367	0.026047462	sig Gene
ENSMUST00000210854.1	Slc20a2-205	ENSMUSG00000037656.9	Slc20a2	-0.336151757	-1.041726324	0.305690109	0.738907554	-0.146660534	-3.720452624	0.000697367	0.026047462	sig Gene
ENSMUST00000180411.2	Gm17491-201	ENSMUSG00000097042.2	Gm17491	0.216338963	2.620345216	0.013543028	0.255315841	0.323304701	2.956151854	0.005554305	0.075728112	None
ENSMUST00000179233.1	Vdac3-202	ENSMUSG00000008892.12	Vdac3	-0.004492224	-0.038748449	0.969342356	0.995655462	0.067385504	2.601069497	0.013541652	0.119592419	None
ENSMUST00000009036.10	Vdac3-201	ENSMUSG00000008892.12	Vdac3	0.016651248	0.536273237	0.595642628	0.888208122	0.067385504	2.601069497	0.013541652	0.119592419	None
ENSMUST00000210096.1	Vdac3-203	ENSMUSG00000008892.12	Vdac3	0.574373428	2.739870487	0.010154376	0.227214613	0.067385504	2.601069497	0.013541652	0.119592419	None
ENSMUST00000033938.6	Polb-201	ENSMUSG00000031536.6	Polb	0.088053789	2.344295441	0.025729400	0.323092790	0.117504296	3.579684402	0.001035667	0.031752590	sig Gene
ENSMUST00000210950.1	Polb-202	ENSMUSG00000031536.6	Polb	-0.057346080	-0.714215854	0.480500534	0.839924697	0.117504296	3.579684402	0.001035667	0.031752590	sig Gene
ENSMUST00000033939.12	Ikbkb-201	ENSMUSG00000031537.15	Ikbkb	-0.003037584	-0.074979014	0.940718885	0.989050904	0.080730599	2.494513711	0.017500133	0.134804342	None
ENSMUST00000135326.7	Ikbkb-208	ENSMUSG00000031537.15	Ikbkb	0.097041431	0.679576754	0.501875422	0.850366445	0.080730599	2.494513711	0.017500133	0.134804342	None
ENSMUST00000063401.9	Ikbkb-202	ENSMUSG00000031537.15	Ikbkb	0.051750107	0.805987000	0.426462680	0.812426832	0.080730599	2.494513711	0.017500133	0.134804342	None
ENSMUST00000132279.1	Ikbkb-207	ENSMUSG00000031537.15	Ikbkb	-0.165231072	-0.518727503	0.607677762	0.892553325	0.080730599	2.494513711	0.017500133	0.134804342	None
ENSMUST00000146212.7	Ikbkb-211	ENSMUSG00000031537.15	Ikbkb	-0.034579552	-0.443325261	0.660645573	0.911295725	0.080730599	2.494513711	0.017500133	0.134804342	None
ENSMUST00000126496.1	Ikbkb-205	ENSMUSG00000031537.15	Ikbkb	-0.236352999	-2.310066627	0.027792965	0.330682615	0.080730599	2.494513711	0.017500133	0.134804342	None
ENSMUST00000150214.1	Ikbkb-213	ENSMUSG00000031537.15	Ikbkb	0.017682343	0.120440120	0.904920950	0.981141002	0.080730599	2.494513711	0.017500133	0.134804342	None
ENSMUST00000033941.6	Plat-201	ENSMUSG00000031538.6	Plat	-0.079690649	-0.965900927	0.341657274	0.763454290	-0.024789410	-0.356630723	0.723516520	0.878992699	None
ENSMUST00000163739.2	Ap3m2-201	ENSMUSG00000031539.6	Ap3m2	-0.054058543	-0.232654804	0.817576817	0.957055484	-0.036423611	-1.272200487	0.211717465	0.485871232	None
ENSMUST00000210656.1	Ap3m2-204	ENSMUSG00000031539.6	Ap3m2	-0.088900166	-2.298326883	0.028534501	0.333933952	-0.036423611	-1.272200487	0.211717465	0.485871232	None
ENSMUST00000210148.1	Ap3m2-202	ENSMUSG00000031539.6	Ap3m2	0.095515021	0.728585898	0.471788153	0.835365673	-0.036423611	-1.272200487	0.211717465	0.485871232	None
ENSMUST00000210476.1	Ap3m2-203	ENSMUSG00000031539.6	Ap3m2	0.023939343	0.180717497	0.857779555	0.969521429	-0.036423611	-1.272200487	0.211717465	0.485871232	None
ENSMUST00000110696.7	Kat6a-202	ENSMUSG00000031540.14	Kat6a	-0.031492916	-0.240734644	0.811364593	0.955076695	0.003905522	0.099166207	0.921574004	0.969250190	None
ENSMUST00000044331.6	Kat6a-201	ENSMUSG00000031540.14	Kat6a	-0.043636294	-0.732843662	0.469224376	0.834271220	0.003905522	0.099166207	0.921574004	0.969250190	None
ENSMUST00000130718.1	Kat6a-203	ENSMUSG00000031540.14	Kat6a	-0.111257035	-0.365224973	0.717452974	0.928564410	0.003905522	0.099166207	0.921574004	0.969250190	None
ENSMUST00000121802.8	Ank1-209	ENSMUSG00000031543.18	Ank1	0.060487540	0.521989555	0.605431619	0.892050809	0.003919509	0.083824758	0.933674977	0.975017177	None
ENSMUST00000117296.7	Ank1-205	ENSMUSG00000031543.18	Ank1	0.107374321	0.918385242	0.365591624	0.778532893	0.003919509	0.083824758	0.933674977	0.975017177	None
ENSMUST00000141784.8	Ank1-213	ENSMUSG00000031543.18	Ank1	0.147344607	0.962630043	0.343270396	0.764555608	0.003919509	0.083824758	0.933674977	0.975017177	None
ENSMUST00000123418.7	Ank1-210	ENSMUSG00000031543.18	Ank1	-0.221747024	-2.262208157	0.030929337	0.342397484	0.003919509	0.083824758	0.933674977	0.975017177	None
ENSMUST00000118733.7	Ank1-207	ENSMUSG00000031543.18	Ank1	-0.017160231	-0.356526039	0.723890529	0.930727365	0.003919509	0.083824758	0.933674977	0.975017177	None
ENSMUST00000173248.7	Ank1-215	ENSMUSG00000031543.18	Ank1	0.016026493	0.129462126	0.897838260	0.979604063	0.003919509	0.083824758	0.933674977	0.975017177	None
ENSMUST00000121075.7	Ank1-208	ENSMUSG00000031543.18	Ank1	-0.126788203	-1.174309983	0.249318775	0.697985540	0.003919509	0.083824758	0.933674977	0.975017177	None
ENSMUST00000130311.1	Ank1-211	ENSMUSG00000031543.18	Ank1	-0.534725283	-2.102716968	0.043806884	0.391825275	0.003919509	0.083824758	0.933674977	0.975017177	None
ENSMUST00000141930.1	Gm15816-201	ENSMUSG00000086741.1	Gm15816	-0.025931866	-0.301369982	0.765168553	0.942961709	0.014529190	0.091512490	0.927608892	0.972106656	None
ENSMUST00000167004.2	Gpat4-201	ENSMUSG00000031545.6	Gpat4	-0.033094223	-0.972126857	0.338600882	0.760873280	0.035021967	1.184622209	0.244175473	0.521179452	None
ENSMUST00000210782.1	Gpat4-203	ENSMUSG00000031545.6	Gpat4	-0.055574822	-0.462077255	0.647290765	0.906319882	0.035021967	1.184622209	0.244175473	0.521179452	None
ENSMUST00000211260.1	Gpat4-205	ENSMUSG00000031545.6	Gpat4	0.152177584	1.617646847	0.115990433	0.546817911	0.035021967	1.184622209	0.244175473	0.521179452	None
ENSMUST00000209507.1	Gpat4-202	ENSMUSG00000031545.6	Gpat4	-0.032490838	-0.118198560	0.906681933	0.981573469	0.035021967	1.184622209	0.244175473	0.521179452	None
ENSMUST00000033950.6	Gins4-201	ENSMUSG00000031546.6	Gins4	-0.087415464	-2.217078336	0.034175259	0.356976064	-0.052569698	-1.379405848	0.176549319	0.441240752	None
ENSMUST00000051094.8	Golga7-201	ENSMUSG00000015341.17	Golga7	0.018802040	0.445821691	0.658860980	0.910601820	0.052726899	2.218807764	0.033102362	0.183382578	None
ENSMUST00000121783.6	Golga7-202	ENSMUSG00000015341.17	Golga7	-0.045763459	-0.617581748	0.541414889	0.868992132	0.052726899	2.218807764	0.033102362	0.183382578	None
ENSMUST00000135646.1	Golga7-203	ENSMUSG00000015341.17	Golga7	-0.112199726	-0.919938054	0.364792464	0.778109250	0.052726899	2.218807764	0.033102362	0.183382578	None
ENSMUST00000033952.7	Sfrp1-201	ENSMUSG00000031548.7	Sfrp1	-0.004589282	-0.094826404	0.925070246	0.986645040	0.040799489	0.964497084	0.341435947	0.616651693	None
ENSMUST00000042352.10	Zmat4-201	ENSMUSG00000037492.16	Zmat4	-0.110951922	-0.895274235	0.377621139	0.785334756	-0.049786271	-0.424027016	0.674149653	0.849797436	None
ENSMUST00000052622.5	Tcim-201	ENSMUSG00000056313.5	Tcim	-0.248900215	-2.824599851	0.008251264	0.211265019	-0.211313226	-2.384311750	0.022683310	0.153066365	None
ENSMUST00000140417.8	Ido2-204	ENSMUSG00000031549.16	Ido2	0.111382026	1.186294977	0.244624757	0.693603399	-0.069592452	-0.591827648	0.557782521	0.776730826	None
ENSMUST00000208247.2	Adam9-204	ENSMUSG00000031555.15	Adam9	0.011009142	0.161496096	0.872763049	0.973451928	0.021674718	0.692054301	0.493484359	0.733376853	None
ENSMUST00000084032.5	Adam9-201	ENSMUSG00000031555.15	Adam9	-0.334438770	-0.892876132	0.378883884	0.785983524	0.021674718	0.692054301	0.493484359	0.733376853	None
ENSMUST00000211319.1	Adam9-205	ENSMUSG00000031555.15	Adam9	0.178059343	0.866001371	0.393221125	0.794578514	0.021674718	0.692054301	0.493484359	0.733376853	None
ENSMUST00000033961.6	Tm2d2-201	ENSMUSG00000031556.6	Tm2d2	-0.006138772	-0.196508188	0.845510226	0.965925002	0.062899528	2.299536787	0.027578155	0.168919369	None
ENSMUST00000210758.1	Tm2d2-203	ENSMUSG00000031556.6	Tm2d2	0.468047904	3.498338397	0.001455013	0.112812542	0.062899528	2.299536787	0.027578155	0.168919369	None
ENSMUST00000210536.1	Tm2d2-202	ENSMUSG00000031556.6	Tm2d2	0.300572149	2.045755787	0.049448241	0.409400434	0.062899528	2.299536787	0.027578155	0.168919369	None
ENSMUST00000064883.13	Plekha2-201	ENSMUSG00000031557.16	Plekha2	-0.142820059	-1.523363365	0.137924909	0.581553640	-0.267224373	-2.542601538	0.015598067	0.128265047	None
ENSMUST00000128715.7	Plekha2-204	ENSMUSG00000031557.16	Plekha2	-0.140954968	-1.369947203	0.180660817	0.631535613	-0.267224373	-2.542601538	0.015598067	0.128265047	None
ENSMUST00000084512.10	Tacc1-202	ENSMUSG00000065954.11	Tacc1	-0.279149253	-2.874427061	0.007294052	0.202250174	-0.027441219	-0.713249024	0.480436423	0.725284340	None
ENSMUST00000084030.5	Tacc1-201	ENSMUSG00000065954.11	Tacc1	0.099057565	1.439460658	0.160160569	0.609380544	-0.027441219	-0.713249024	0.480436423	0.725284340	None
ENSMUST00000211622.1	Tacc1-213	ENSMUSG00000065954.11	Tacc1	-0.014761133	-0.145058363	0.885614955	0.975961763	-0.027441219	-0.713249024	0.480436423	0.725284340	None
ENSMUST00000210933.1	Tacc1-210	ENSMUSG00000065954.11	Tacc1	-0.082800117	-0.437124094	0.665087282	0.912898070	-0.027441219	-0.713249024	0.480436423	0.725284340	None
ENSMUST00000084027.12	Fgfr1-201	ENSMUSG00000031565.18	Fgfr1	-0.270581206	-3.884035276	0.000511111	0.073453755	-0.198896424	-2.898134666	0.006448253	0.081828083	None
ENSMUST00000119398.9	Fgfr1-203	ENSMUSG00000031565.18	Fgfr1	0.043477606	0.241634763	0.810673294	0.954892987	-0.198896424	-2.898134666	0.006448253	0.081828083	None
ENSMUST00000117179.8	Fgfr1-202	ENSMUSG00000031565.18	Fgfr1	-0.345367047	-4.126721611	0.000261026	0.054866594	-0.198896424	-2.898134666	0.006448253	0.081828083	None
ENSMUST00000210846.1	Fgfr1-218	ENSMUSG00000031565.18	Fgfr1	0.075871155	0.127100690	0.899691295	0.979804453	-0.198896424	-2.898134666	0.006448253	0.081828083	None
ENSMUST00000167764.1	Fgfr1-213	ENSMUSG00000031565.18	Fgfr1	-0.451984537	-1.110075280	0.275604089	0.718006726	-0.198896424	-2.898134666	0.006448253	0.081828083	None
ENSMUST00000138104.8	Fgfr1-208	ENSMUSG00000031565.18	Fgfr1	0.125787235	0.812771233	0.422620742	0.810403975	-0.198896424	-2.898134666	0.006448253	0.081828083	None
ENSMUST00000138455.1	Fgfr1-209	ENSMUSG00000031565.18	Fgfr1	0.052403227	0.248300707	0.805558661	0.953706142	-0.198896424	-2.898134666	0.006448253	0.081828083	None
ENSMUST00000126118.8	Fgfr1-206	ENSMUSG00000031565.18	Fgfr1	0.187009899	1.474595281	0.150524704	0.596896932	-0.198896424	-2.898134666	0.006448253	0.081828083	None
ENSMUST00000210504.1	Fgfr1-216	ENSMUSG00000031565.18	Fgfr1	0.055058863	0.602214513	0.551462944	0.873273651	-0.198896424	-2.898134666	0.006448253	0.081828083	None
ENSMUST00000120106.8	Fgfr1-204	ENSMUSG00000031565.18	Fgfr1	-0.067689316	-0.483921893	0.631882659	0.901879502	-0.198896424	-2.898134666	0.006448253	0.081828083	None
ENSMUST00000145218.7	Fgfr1-210	ENSMUSG00000031565.18	Fgfr1	0.055576857	0.251988477	0.802732847	0.952990832	-0.198896424	-2.898134666	0.006448253	0.081828083	None
ENSMUST00000079160.7	Letm2-201	ENSMUSG00000037363.9	Letm2	0.097081489	1.174111566	0.249397039	0.698094432	0.189460424	3.160371447	0.003251130	0.056711502	None
ENSMUST00000211133.1	Letm2-212	ENSMUSG00000037363.9	Letm2	0.096178797	0.799947910	0.429900564	0.814635182	0.189460424	3.160371447	0.003251130	0.056711502	None
ENSMUST00000210321.1	Letm2-207	ENSMUSG00000037363.9	Letm2	0.381856445	1.987752076	0.055840443	0.427526301	0.189460424	3.160371447	0.003251130	0.056711502	None
ENSMUST00000211001.1	Letm2-211	ENSMUSG00000037363.9	Letm2	-0.025739304	-0.347743461	0.730410845	0.932690291	0.189460424	3.160371447	0.003251130	0.056711502	None
ENSMUST00000210810.1	Letm2-209	ENSMUSG00000037363.9	Letm2	0.232392110	1.546738933	0.132195320	0.572771445	0.189460424	3.160371447	0.003251130	0.056711502	None
ENSMUST00000211422.1	Letm2-213	ENSMUSG00000037363.9	Letm2	0.371848908	2.101212607	0.043948222	0.392730359	0.189460424	3.160371447	0.003251130	0.056711502	None
ENSMUST00000210914.1	Letm2-210	ENSMUSG00000037363.9	Letm2	-0.089928398	-0.217213402	0.829482197	0.960906234	0.189460424	3.160371447	0.003251130	0.056711502	None
ENSMUST00000209734.1	Letm2-203	ENSMUSG00000037363.9	Letm2	-0.149872978	-1.370467389	0.180500138	0.631452215	0.189460424	3.160371447	0.003251130	0.056711502	None
ENSMUST00000155861.7	Nsd3-211	ENSMUSG00000054823.16	Nsd3	0.011009646	0.061977868	0.950983052	0.991570706	0.044488761	1.312085472	0.198060357	0.468394219	None
ENSMUST00000136107.8	Nsd3-203	ENSMUSG00000054823.16	Nsd3	0.081996955	1.618574051	0.115789891	0.546482476	0.044488761	1.312085472	0.198060357	0.468394219	None
ENSMUST00000146919.7	Nsd3-208	ENSMUSG00000054823.16	Nsd3	0.025297509	0.418572596	0.678448482	0.916540025	0.044488761	1.312085472	0.198060357	0.468394219	None
ENSMUST00000139966.7	Nsd3-204	ENSMUSG00000054823.16	Nsd3	0.070423151	0.725208250	0.473827729	0.836759876	0.044488761	1.312085472	0.198060357	0.468394219	None
ENSMUST00000142395.7	Nsd3-206	ENSMUSG00000054823.16	Nsd3	-0.171451087	-3.889417495	0.000503601	0.072982389	0.044488761	1.312085472	0.198060357	0.468394219	None
ENSMUST00000143445.1	Nsd3-207	ENSMUSG00000054823.16	Nsd3	0.326768310	3.024334966	0.005006590	0.178610411	0.044488761	1.312085472	0.198060357	0.468394219	None
ENSMUST00000141781.1	Nsd3-205	ENSMUSG00000054823.16	Nsd3	0.095049516	1.173963864	0.249455310	0.698115396	0.044488761	1.312085472	0.198060357	0.468394219	None
ENSMUST00000153597.2	Nsd3-210	ENSMUSG00000054823.16	Nsd3	-0.006307302	-0.071699078	0.943307431	0.989607004	0.044488761	1.312085472	0.198060357	0.468394219	None
ENSMUST00000129959.1	Nsd3-202	ENSMUSG00000054823.16	Nsd3	0.069094934	0.782862945	0.439717630	0.819209770	0.044488761	1.312085472	0.198060357	0.468394219	None
ENSMUST00000068916.15	Plpp5-201	ENSMUSG00000031570.17	Plpp5	0.288998298	0.937792573	0.355685986	0.772699677	0.070046289	2.302099931	0.027417205	0.168708463	None
ENSMUST00000124764.7	Plpp5-202	ENSMUSG00000031570.17	Plpp5	0.174546446	1.269327004	0.213883051	0.666032581	0.070046289	2.302099931	0.027417205	0.168708463	None
ENSMUST00000145678.7	Plpp5-208	ENSMUSG00000031570.17	Plpp5	-0.458326153	-2.259468730	0.031118161	0.343238647	0.070046289	2.302099931	0.027417205	0.168708463	None
ENSMUST00000133117.7	Plpp5-203	ENSMUSG00000031570.17	Plpp5	0.056409939	0.668749937	0.508663250	0.853191997	0.070046289	2.302099931	0.027417205	0.168708463	None
ENSMUST00000139836.7	Plpp5-207	ENSMUSG00000031570.17	Plpp5	-0.627083818	-2.479509304	0.018869128	0.289136018	0.070046289	2.302099931	0.027417205	0.168708463	None
ENSMUST00000138879.7	Plpp5-205	ENSMUSG00000031570.17	Plpp5	0.032223924	0.150475913	0.881375553	0.975199532	0.070046289	2.302099931	0.027417205	0.168708463	None
ENSMUST00000139120.8	Plpp5-206	ENSMUSG00000031570.17	Plpp5	-0.213046781	-0.934436493	0.357386136	0.773860464	0.070046289	2.302099931	0.027417205	0.168708463	None
ENSMUST00000209483.1	Plpp5-212	ENSMUSG00000031570.17	Plpp5	0.120394064	0.428516092	0.671273413	0.914549511	0.070046289	2.302099931	0.027417205	0.168708463	None
ENSMUST00000138548.1	Plpp5-204	ENSMUSG00000031570.17	Plpp5	0.186828422	0.355138521	0.724919261	0.931009514	0.070046289	2.302099931	0.027417205	0.168708463	None
ENSMUST00000210629.1	Plpp5-215	ENSMUSG00000031570.17	Plpp5	0.616583012	2.002204182	0.054183577	0.422691170	0.070046289	2.302099931	0.027417205	0.168708463	None
ENSMUST00000209375.1	Plpp5-211	ENSMUSG00000031570.17	Plpp5	-0.113656571	-0.324253095	0.747950012	0.938129344	0.070046289	2.302099931	0.027417205	0.168708463	None
ENSMUST00000146762.1	Plpp5-209	ENSMUSG00000031570.17	Plpp5	-0.242188219	-1.455434492	0.155720579	0.604257781	0.070046289	2.302099931	0.027417205	0.168708463	None
ENSMUST00000033975.7	Ddhd2-201	ENSMUSG00000061313.8	Ddhd2	-0.166564780	-3.036616882	0.004852939	0.176612265	-0.102404734	-2.312896870	0.026748465	0.166388615	None
ENSMUST00000210777.1	Ddhd2-203	ENSMUSG00000061313.8	Ddhd2	0.086093480	0.953163408	0.347967851	0.767686166	-0.102404734	-2.312896870	0.026748465	0.166388615	None
ENSMUST00000211009.1	Ddhd2-205	ENSMUSG00000061313.8	Ddhd2	-0.065177973	-0.963629851	0.342776774	0.764291237	-0.102404734	-2.312896870	0.026748465	0.166388615	None
ENSMUST00000167899.2	Gm17484-201	ENSMUSG00000091514.2	Gm17484	-0.330609558	-3.252545607	0.002783753	0.139753692	-0.359153102	-2.605809916	0.013386381	0.118828841	None
ENSMUST00000038498.9	Bag4-201	ENSMUSG00000037316.9	Bag4	-0.034703885	-0.901017088	0.374608259	0.783558821	0.014007883	0.391729278	0.697641186	0.863630930	None
ENSMUST00000210103.1	Bag4-203	ENSMUSG00000037316.9	Bag4	0.110252808	0.255046736	0.800391456	0.952209749	0.014007883	0.391729278	0.697641186	0.863630930	None
ENSMUST00000038421.7	Lsm1-201	ENSMUSG00000037296.7	Lsm1	-0.073143250	-2.068403269	0.047132797	0.402731877	-0.009473507	-0.296679084	0.768470885	0.902781274	None
ENSMUST00000210647.1	Lsm1-202	ENSMUSG00000037296.7	Lsm1	-0.186366719	-0.412376658	0.682934949	0.918102209	-0.009473507	-0.296679084	0.768470885	0.902781274	None
ENSMUST00000211168.1	Lsm1-203	ENSMUSG00000037296.7	Lsm1	0.427160583	1.684292243	0.102288586	0.524654721	-0.009473507	-0.296679084	0.768470885	0.902781274	None
ENSMUST00000211670.1	Lsm1-204	ENSMUSG00000037296.7	Lsm1	0.417506886	1.676377767	0.103841637	0.527777727	-0.009473507	-0.296679084	0.768470885	0.902781274	None
ENSMUST00000210565.1	Star-202	ENSMUSG00000031574.8	Star	0.035828658	0.178362739	0.859612369	0.969829995	-0.156106654	-1.447843799	0.156589503	0.414651828	None
ENSMUST00000033979.5	Star-201	ENSMUSG00000031574.8	Star	-0.111426668	-1.639933622	0.111248750	0.540085218	-0.156106654	-1.447843799	0.156589503	0.414651828	None
ENSMUST00000068892.14	Ash2l-201	ENSMUSG00000031575.18	Ash2l	0.015842253	0.297949992	0.767752689	0.943482251	0.058144437	2.382624216	0.022772527	0.153402389	None
ENSMUST00000139946.7	Ash2l-205	ENSMUSG00000031575.18	Ash2l	0.213946456	0.628483316	0.534345370	0.865191669	0.058144437	2.382624216	0.022772527	0.153402389	None
ENSMUST00000166078.8	Ash2l-210	ENSMUSG00000031575.18	Ash2l	0.013182584	0.388747873	0.700151446	0.922825737	0.058144437	2.382624216	0.022772527	0.153402389	None
ENSMUST00000151856.7	Ash2l-208	ENSMUSG00000031575.18	Ash2l	0.065706350	0.745481908	0.461662172	0.830142358	0.058144437	2.382624216	0.022772527	0.153402389	None
ENSMUST00000110609.7	Ash2l-203	ENSMUSG00000031575.18	Ash2l	-0.028732875	-0.094144729	0.925607244	0.986699104	0.058144437	2.382624216	0.022772527	0.153402389	None
ENSMUST00000110608.2	Ash2l-202	ENSMUSG00000031575.18	Ash2l	0.267599547	1.386047335	0.175739173	0.626239479	0.058144437	2.382624216	0.022772527	0.153402389	None
ENSMUST00000142358.1	Ash2l-206	ENSMUSG00000031575.18	Ash2l	-0.381217779	-2.086350799	0.045366370	0.397450642	0.058144437	2.382624216	0.022772527	0.153402389	None
ENSMUST00000211188.1	Ash2l-211	ENSMUSG00000031575.18	Ash2l	-0.126847315	-1.838293258	0.075732919	0.475654595	0.058144437	2.382624216	0.022772527	0.153402389	None
ENSMUST00000120653.7	Kcnu1-202	ENSMUSG00000031576.16	Kcnu1	-0.003669041	-0.047736619	0.962235997	0.994275636	-0.010098300	-0.138051074	0.890993887	0.959957150	None
ENSMUST00000126226.1	Kcnu1-203	ENSMUSG00000031576.16	Kcnu1	-0.083232045	-0.561650044	0.578440565	0.882356007	-0.010098300	-0.138051074	0.890993887	0.959957150	None
ENSMUST00000037609.7	Hgsnat-201	ENSMUSG00000037260.8	Hgsnat	0.057881774	1.436959633	0.160864748	0.609764600	0.088949309	2.667146460	0.011520048	0.110205379	None
ENSMUST00000210894.1	Hgsnat-203	ENSMUSG00000037260.8	Hgsnat	-0.163267118	-0.535200928	0.596374875	0.888267630	0.088949309	2.667146460	0.011520048	0.110205379	None
ENSMUST00000061850.4	Pomk-201	ENSMUSG00000037251.5	Pomk	-0.131124974	-3.211728842	0.003095478	0.146232730	-0.094739423	-2.452005836	0.019355680	0.141869395	None
ENSMUST00000016138.10	Fnta-201	ENSMUSG00000015994.10	Fnta	-0.050556270	-1.399280529	0.171773022	0.621399939	0.006301397	0.247432273	0.806024301	0.922219173	None
ENSMUST00000209860.1	Fnta-204	ENSMUSG00000015994.10	Fnta	-0.011157371	-0.103131349	0.918530880	0.984736773	0.006301397	0.247432273	0.806024301	0.922219173	None
ENSMUST00000211718.1	Fnta-205	ENSMUSG00000015994.10	Fnta	0.190361179	1.647295323	0.109718202	0.537851032	0.006301397	0.247432273	0.806024301	0.922219173	None
ENSMUST00000209664.1	Fnta-203	ENSMUSG00000015994.10	Fnta	-0.066146297	-0.993398481	0.328297738	0.754100353	0.006301397	0.247432273	0.806024301	0.922219173	None
ENSMUST00000209247.1	Fnta-202	ENSMUSG00000015994.10	Fnta	0.077244048	0.526612188	0.602255328	0.890870461	0.006301397	0.247432273	0.806024301	0.922219173	None
ENSMUST00000037182.13	Hook3-201	ENSMUSG00000037234.17	Hook3	0.066876009	1.529222345	0.136470267	0.579279028	0.120975816	2.840077374	0.007476655	0.088523237	None
ENSMUST00000147613.2	Hook3-202	ENSMUSG00000037234.17	Hook3	-0.082311400	-0.377057001	0.708730586	0.925632977	0.120975816	2.840077374	0.007476655	0.088523237	None
ENSMUST00000152144.1	Hook3-203	ENSMUSG00000037234.17	Hook3	-0.055641386	-0.325523369	0.746997948	0.937910208	0.120975816	2.840077374	0.007476655	0.088523237	None
ENSMUST00000211292.1	Hook3-208	ENSMUSG00000037234.17	Hook3	0.072323144	1.059984998	0.297437279	0.734086254	0.120975816	2.840077374	0.007476655	0.088523237	None
ENSMUST00000014022.14	Rnf170-201	ENSMUSG00000013878.18	Rnf170	0.067313264	1.383341547	0.176558891	0.626927129	0.188455626	3.905970561	0.000411034	0.020271572	sig Gene
ENSMUST00000140819.7	Rnf170-207	ENSMUSG00000013878.18	Rnf170	0.101948131	0.628926874	0.534058767	0.865013969	0.188455626	3.905970561	0.000411034	0.020271572	sig Gene
ENSMUST00000124867.2	Rnf170-206	ENSMUSG00000013878.18	Rnf170	-0.028798741	-0.198809282	0.843725482	0.965156780	0.188455626	3.905970561	0.000411034	0.020271572	sig Gene
ENSMUST00000209414.1	Gm45250-201	ENSMUSG00000110317.1	Gm45250	0.202658680	3.090976723	0.004225057	0.167035724	0.354549770	3.491398129	0.001323603	0.035585501	sig Gene
ENSMUST00000036807.12	Thap1-201	ENSMUSG00000037214.12	Thap1	-0.155879948	-2.462295566	0.019638059	0.292973208	-0.145502859	-2.397645598	0.021989447	0.150674857	None
ENSMUST00000127536.1	Thap1-202	ENSMUSG00000037214.12	Thap1	-0.137799140	-0.871611452	0.390200069	0.792457185	-0.145502859	-2.397645598	0.021989447	0.150674857	None
ENSMUST00000209926.1	Thap1-204	ENSMUSG00000037214.12	Thap1	-0.310622092	-1.504057702	0.142806957	0.589103788	-0.145502859	-2.397645598	0.021989447	0.150674857	None
ENSMUST00000209610.1	Zfp703-204	ENSMUSG00000085795.8	Zfp703	-0.125731674	-0.438313238	0.664234571	0.912613115	0.066655167	1.097943114	0.279750366	0.557658064	None
ENSMUST00000154256.2	Zfp703-202	ENSMUSG00000085795.8	Zfp703	0.013883247	0.218941763	0.828147523	0.960502823	0.066655167	1.097943114	0.279750366	0.557658064	None
ENSMUST00000209411.1	Zfp703-203	ENSMUSG00000085795.8	Zfp703	0.211800714	1.130887910	0.266878011	0.711121401	0.066655167	1.097943114	0.279750366	0.557658064	None
ENSMUST00000209795.1	Erlin2-205	ENSMUSG00000031483.8	Erlin2	-0.258696354	-1.546209400	0.132322939	0.573083699	0.005928111	0.272127039	0.787128618	0.914075989	None
ENSMUST00000209976.1	Erlin2-206	ENSMUSG00000031483.8	Erlin2	-0.034045826	-0.244085806	0.808791664	0.954504296	0.005928111	0.272127039	0.787128618	0.914075989	None
ENSMUST00000033873.8	Erlin2-201	ENSMUSG00000031483.8	Erlin2	-0.041277655	-1.195734735	0.240973678	0.689679929	0.005928111	0.272127039	0.787128618	0.914075989	None
ENSMUST00000209563.1	Erlin2-204	ENSMUSG00000031483.8	Erlin2	0.408837553	1.882223696	0.069334933	0.462258185	0.005928111	0.272127039	0.787128618	0.914075989	None
ENSMUST00000209520.1	Erlin2-203	ENSMUSG00000031483.8	Erlin2	-0.092002011	-1.034144860	0.309163305	0.741309538	0.005928111	0.272127039	0.787128618	0.914075989	None
ENSMUST00000209504.1	Erlin2-202	ENSMUSG00000031483.8	Erlin2	0.149483190	0.517072744	0.608818664	0.893062269	0.005928111	0.272127039	0.787128618	0.914075989	None
ENSMUST00000210445.1	Erlin2-207	ENSMUSG00000031483.8	Erlin2	0.095329944	0.529544529	0.600244559	0.890099896	0.005928111	0.272127039	0.787128618	0.914075989	None
ENSMUST00000211233.1	Erlin2-209	ENSMUSG00000031483.8	Erlin2	-0.191435903	-0.494717508	0.624328925	0.898813224	0.005928111	0.272127039	0.787128618	0.914075989	None
ENSMUST00000178990.1	Proscos-202	ENSMUSG00000091154.2	Proscos	0.055334747	0.184824691	0.854584671	0.968890704	0.080907648	0.443817259	0.659915618	0.841195885	None
ENSMUST00000033875.9	Plpbp-201	ENSMUSG00000031485.15	Plpbp	-0.101833207	-1.685701139	0.102014163	0.524208135	-0.084867676	-2.650601706	0.011998222	0.112565753	None
ENSMUST00000209525.1	Plpbp-203	ENSMUSG00000031485.15	Plpbp	0.038150678	0.502995322	0.618564790	0.896682352	-0.084867676	-2.650601706	0.011998222	0.112565753	None
ENSMUST00000209856.1	Plpbp-205	ENSMUSG00000031485.15	Plpbp	0.021072211	0.306130317	0.761576225	0.942302171	-0.084867676	-2.650601706	0.011998222	0.112565753	None
ENSMUST00000098851.11	Plpbp-202	ENSMUSG00000031485.15	Plpbp	-0.015398820	-0.139225346	0.890183314	0.977373671	-0.084867676	-2.650601706	0.011998222	0.112565753	None
ENSMUST00000211393.1	Plpbp-211	ENSMUSG00000031485.15	Plpbp	-0.189208239	-3.445919648	0.001673110	0.119665200	-0.084867676	-2.650601706	0.011998222	0.112565753	None
ENSMUST00000209555.1	Plpbp-204	ENSMUSG00000031485.15	Plpbp	-0.061038474	-0.264111286	0.793462803	0.950325728	-0.084867676	-2.650601706	0.011998222	0.112565753	None
ENSMUST00000210141.1	Plpbp-206	ENSMUSG00000031485.15	Plpbp	0.198100162	0.816906134	0.420289602	0.809107111	-0.084867676	-2.650601706	0.011998222	0.112565753	None
ENSMUST00000210765.1	Plpbp-208	ENSMUSG00000031485.15	Plpbp	-0.954222289	-2.332681099	0.026413484	0.325048611	-0.084867676	-2.650601706	0.011998222	0.112565753	None
ENSMUST00000211756.1	Plpbp-214	ENSMUSG00000031485.15	Plpbp	-0.477584560	-2.780444854	0.009196869	0.219964073	-0.084867676	-2.650601706	0.011998222	0.112565753	None
ENSMUST00000033876.13	Adgra2-201	ENSMUSG00000031486.15	Adgra2	0.005386207	0.045592955	0.963930589	0.994541390	-0.009777213	-0.097371996	0.922988314	0.969742180	None
ENSMUST00000033877.5	Brf2-201	ENSMUSG00000031487.5	Brf2	-0.104711736	-2.337166600	0.026147357	0.324385297	-0.018418193	-0.435173731	0.666117039	0.845434081	None
ENSMUST00000211236.1	Brf2-207	ENSMUSG00000031487.5	Brf2	0.970619780	2.781953211	0.009162957	0.219588346	-0.018418193	-0.435173731	0.666117039	0.845434081	None
ENSMUST00000210230.1	Brf2-203	ENSMUSG00000031487.5	Brf2	0.519791993	1.505410805	0.142460304	0.588998494	-0.018418193	-0.435173731	0.666117039	0.845434081	None
ENSMUST00000211151.1	Brf2-206	ENSMUSG00000031487.5	Brf2	-0.120436106	-0.951107819	0.348993501	0.768018540	-0.018418193	-0.435173731	0.666117039	0.845434081	None
ENSMUST00000210590.1	Brf2-205	ENSMUSG00000031487.5	Brf2	-0.053791614	-0.435511249	0.666244547	0.913333436	-0.018418193	-0.435173731	0.666117039	0.845434081	None
ENSMUST00000209770.1	Brf2-202	ENSMUSG00000031487.5	Brf2	-0.140604824	-0.431843718	0.668879215	0.914090407	-0.018418193	-0.435173731	0.666117039	0.845434081	None
ENSMUST00000033878.13	Rab11fip1-201	ENSMUSG00000031488.14	Rab11fip1	-0.196284870	-2.614945551	0.013718475	0.256055241	-0.285997208	-2.777151953	0.008763406	0.096334767	None
ENSMUST00000038174.7	Got1l1-201	ENSMUSG00000039720.7	Got1l1	-0.187398309	-1.217621277	0.232663749	0.682778920	0.003210880	0.016569595	0.986874391	0.994477830	None
ENSMUST00000209281.1	Got1l1-202	ENSMUSG00000039720.7	Got1l1	0.293741264	1.354421342	0.185508019	0.637245525	0.003210880	0.016569595	0.986874391	0.994477830	None
ENSMUST00000033880.6	Eif4ebp1-201	ENSMUSG00000031490.6	Eif4ebp1	-0.200346069	-0.823129613	0.416795961	0.807003160	-0.307658353	-1.106296588	0.276169489	0.553891894	None
ENSMUST00000210959.1	Eif4ebp1-202	ENSMUSG00000031490.6	Eif4ebp1	-0.404883014	-1.511570450	0.140890819	0.585845575	-0.307658353	-1.106296588	0.276169489	0.553891894	None
ENSMUST00000168630.3	Unc5d-201	ENSMUSG00000063626.6	Unc5d	0.027458539	0.521908442	0.605487424	0.892050809	0.068492176	1.355007378	0.184125735	0.451379095	None
ENSMUST00000210298.1	Unc5d-203	ENSMUSG00000063626.6	Unc5d	-0.148196549	-0.909594563	0.370137381	0.780856365	0.068492176	1.355007378	0.184125735	0.451379095	None
ENSMUST00000209401.1	Unc5d-202	ENSMUSG00000063626.6	Unc5d	-0.071590447	-0.444359004	0.659906347	0.911135796	0.068492176	1.355007378	0.184125735	0.451379095	None
ENSMUST00000036631.13	Dusp26-201	ENSMUSG00000039661.14	Dusp26	-0.136573551	-2.569746534	0.015271790	0.267609867	0.002690506	0.072942763	0.942268319	0.977316998	None
ENSMUST00000170204.7	Dusp26-205	ENSMUSG00000039661.14	Dusp26	0.475831510	1.493046131	0.145653342	0.591312843	0.002690506	0.072942763	0.942268319	0.977316998	None
ENSMUST00000162551.1	Dusp26-204	ENSMUSG00000039661.14	Dusp26	0.675897482	2.502507591	0.017884897	0.282334128	0.002690506	0.072942763	0.942268319	0.977316998	None
ENSMUST00000161713.1	Dusp26-203	ENSMUSG00000039661.14	Dusp26	0.024711204	0.304955665	0.762462164	0.942551313	0.002690506	0.072942763	0.942268319	0.977316998	None
ENSMUST00000160700.1	Dusp26-202	ENSMUSG00000039661.14	Dusp26	-0.113925872	-0.328192706	0.744998615	0.937333440	0.002690506	0.072942763	0.942268319	0.977316998	None
ENSMUST00000046941.7	Rnf122-201	ENSMUSG00000039328.11	Rnf122	-0.058304426	-0.964060070	0.342564514	0.764179571	0.014659467	0.266571023	0.791368975	0.915964762	None
ENSMUST00000217278.1	Rnf122-205	ENSMUSG00000039328.11	Rnf122	-0.022948927	-0.438461010	0.664128638	0.912576707	0.014659467	0.266571023	0.791368975	0.915964762	None
ENSMUST00000209851.1	Tti2-202	ENSMUSG00000031577.10	Tti2	0.025865457	0.281717997	0.780054053	0.946528185	-0.062025133	-1.713315516	0.095530098	0.319350322	None
ENSMUST00000098842.2	Tti2-201	ENSMUSG00000031577.10	Tti2	-0.212700632	-2.123777212	0.041870105	0.384092932	-0.062025133	-1.713315516	0.095530098	0.319350322	None
ENSMUST00000210129.1	Tti2-204	ENSMUSG00000031577.10	Tti2	-0.163740975	-1.055237264	0.299568051	0.735011076	-0.062025133	-1.713315516	0.095530098	0.319350322	None
ENSMUST00000209986.1	Tti2-203	ENSMUSG00000031577.10	Tti2	-0.051104461	-0.714320852	0.480436543	0.839908915	-0.062025133	-1.713315516	0.095530098	0.319350322	None
ENSMUST00000033983.5	Mak16-201	ENSMUSG00000031578.5	Mak16	-0.175350929	-3.235788992	0.002907906	0.141111564	-0.119150202	-2.319079364	0.026372184	0.165283341	None
ENSMUST00000210278.1	Mak16-203	ENSMUSG00000031578.5	Mak16	0.273596091	1.704028632	0.098500064	0.518660369	-0.119150202	-2.319079364	0.026372184	0.165283341	None
ENSMUST00000210450.1	Mak16-204	ENSMUSG00000031578.5	Mak16	-0.136050664	-0.752086053	0.457739104	0.827805605	-0.119150202	-2.319079364	0.026372184	0.165283341	None
ENSMUST00000066173.11	Fut10-201	ENSMUSG00000046152.16	Fut10	-0.073528827	-0.365511083	0.717241596	0.928560465	-0.049442518	-0.834426382	0.409718934	0.672553071	None
ENSMUST00000161788.7	Fut10-204	ENSMUSG00000046152.16	Fut10	0.001841705	0.029703203	0.976496421	0.996967664	-0.049442518	-0.834426382	0.409718934	0.672553071	None
ENSMUST00000110527.8	Fut10-202	ENSMUSG00000046152.16	Fut10	-0.117994340	-0.949389576	0.349852375	0.768486595	-0.049442518	-0.834426382	0.409718934	0.672553071	None
ENSMUST00000161502.1	Fut10-203	ENSMUSG00000046152.16	Fut10	-0.100120183	-0.887971136	0.381475145	0.787330162	-0.049442518	-0.834426382	0.409718934	0.672553071	None
ENSMUST00000207470.2	Nrg1-203	ENSMUSG00000062991.9	Nrg1	-0.009357123	-0.166701188	0.868700591	0.972703241	0.109403623	2.422192160	0.020762269	0.146648017	None
ENSMUST00000073884.6	Nrg1-201	ENSMUSG00000062991.9	Nrg1	0.216090705	0.896147741	0.377161862	0.785130738	0.109403623	2.422192160	0.020762269	0.146648017	None
ENSMUST00000238842.1	Nrg1-224	ENSMUSG00000062991.9	Nrg1	0.029075576	0.153744226	0.878819712	0.974582454	0.109403623	2.422192160	0.020762269	0.146648017	None
ENSMUST00000238812.1	Nrg1-220	ENSMUSG00000062991.9	Nrg1	0.268099140	1.348739850	0.187306812	0.638568700	0.109403623	2.422192160	0.020762269	0.146648017	None
ENSMUST00000238879.1	Nrg1-225	ENSMUSG00000062991.9	Nrg1	-0.086264220	-0.695089728	0.492237948	0.845385149	0.109403623	2.422192160	0.020762269	0.146648017	None
ENSMUST00000033991.12	Wrn-202	ENSMUSG00000031583.13	Wrn	-0.087129343	-1.113337641	0.274222934	0.717099298	0.023108711	0.401760742	0.690311092	0.859058269	None
ENSMUST00000033990.6	Wrn-201	ENSMUSG00000031583.13	Wrn	0.106958806	0.836063863	0.409592862	0.803456526	0.023108711	0.401760742	0.690311092	0.859058269	None
ENSMUST00000209293.1	Wrn-203	ENSMUSG00000031583.13	Wrn	-0.002687124	-0.045674697	0.963865968	0.994541390	0.023108711	0.401760742	0.690311092	0.859058269	None
ENSMUST00000070340.5	Purg-201	ENSMUSG00000049184.6	Purg	0.208754744	2.183156659	0.036812766	0.368271970	0.124098741	2.233823454	0.032005468	0.180637811	None
ENSMUST00000078058.4	Purg-202	ENSMUSG00000049184.6	Purg	0.046422751	0.782993004	0.439642391	0.819209770	0.124098741	2.233823454	0.032005468	0.180637811	None
ENSMUST00000124501.1	Tex15-203	ENSMUSG00000009628.14	Tex15	-0.015786227	-0.155233689	0.877655380	0.974502974	0.024896843	0.270394568	0.788450142	0.914637335	None
ENSMUST00000009772.7	Tex15-201	ENSMUSG00000009628.14	Tex15	-0.044476945	-0.690701532	0.494953517	0.846719474	0.024896843	0.270394568	0.788450142	0.914637335	None
ENSMUST00000009774.10	Ppp2cb-201	ENSMUSG00000009630.10	Ppp2cb	0.050592950	1.853745311	0.073427041	0.470783918	0.094148136	4.105419550	0.000230923	0.015172563	sig Gene
ENSMUST00000095349.5	Ubxn8-201	ENSMUSG00000052906.7	Ubxn8	-0.247065788	-3.391771212	0.001931397	0.126333813	-0.215359735	-3.063380883	0.004200900	0.065277969	None
ENSMUST00000210807.1	Ubxn8-202	ENSMUSG00000052906.7	Ubxn8	0.007960756	0.024554025	0.980569933	0.998034196	-0.215359735	-3.063380883	0.004200900	0.065277969	None
ENSMUST00000033992.8	Gsr-201	ENSMUSG00000031584.16	Gsr	0.073697424	1.685487815	0.102055674	0.524238902	0.097658265	2.407021291	0.021513150	0.148944079	None
ENSMUST00000149528.1	Gsr-202	ENSMUSG00000031584.16	Gsr	-0.429061912	-1.663119291	0.106487370	0.531803072	0.097658265	2.407021291	0.021513150	0.148944079	None
ENSMUST00000158231.1	Gm24727-201	ENSMUSG00000088856.1	Gm24727	0.940487050	2.129990568	0.041313414	0.382341250	0.816540903	2.259008199	0.030238539	0.175576913	None
ENSMUST00000170705.7	Gtf2e2-202	ENSMUSG00000031585.13	Gtf2e2	-0.006382655	-0.044278363	0.964969875	0.994669545	0.100972243	2.078173880	0.045116274	0.216000108	None
ENSMUST00000167264.7	Gtf2e2-201	ENSMUSG00000031585.13	Gtf2e2	0.100149468	1.305085639	0.201581569	0.654139825	0.100972243	2.078173880	0.045116274	0.216000108	None
ENSMUST00000190675.1	Gtf2e2-207	ENSMUSG00000031585.13	Gtf2e2	0.314376989	1.803915141	0.081086320	0.486061007	0.100972243	2.078173880	0.045116274	0.216000108	None
ENSMUST00000171010.7	Gtf2e2-203	ENSMUSG00000031585.13	Gtf2e2	-0.080321994	-0.338629375	0.737198962	0.934527493	0.100972243	2.078173880	0.045116274	0.216000108	None
ENSMUST00000190639.1	Gtf2e2-206	ENSMUSG00000031585.13	Gtf2e2	0.173882377	0.434451580	0.667005346	0.913520898	0.100972243	2.078173880	0.045116274	0.216000108	None
ENSMUST00000186200.1	Gtf2e2-204	ENSMUSG00000031585.13	Gtf2e2	0.099792678	0.459583208	0.649060246	0.907223263	0.100972243	2.078173880	0.045116274	0.216000108	None
ENSMUST00000179364.2	Smim18-201	ENSMUSG00000094500.2	Smim18	0.012456005	0.181396354	0.857251319	0.969515597	0.055187051	0.778027225	0.441798361	0.696156553	None
ENSMUST00000053251.11	Rbpms-203	ENSMUSG00000031586.17	Rbpms	-0.041116856	-0.512188337	0.612192127	0.894193876	-0.052431163	-0.577307288	0.567439556	0.783058545	None
ENSMUST00000182184.7	Rbpms-204	ENSMUSG00000031586.17	Rbpms	0.268832576	1.005279170	0.322637012	0.750786118	-0.052431163	-0.577307288	0.567439556	0.783058545	None
ENSMUST00000033995.13	Rbpms-202	ENSMUSG00000031586.17	Rbpms	0.156342748	0.931168697	0.359046714	0.774469357	-0.052431163	-0.577307288	0.567439556	0.783058545	None
ENSMUST00000231786.1	Rbpms-214	ENSMUSG00000031586.17	Rbpms	-0.606952673	-1.982881550	0.056408719	0.428804163	-0.052431163	-0.577307288	0.567439556	0.783058545	None
ENSMUST00000155296.7	Dctn6-210	ENSMUSG00000031516.11	Dctn6	0.299049367	3.256400210	0.002755920	0.139556144	0.085059972	3.289841216	0.002297317	0.047403522	sig Gene
ENSMUST00000033913.10	Dctn6-201	ENSMUSG00000031516.11	Dctn6	-0.071016419	-1.651341454	0.108884447	0.536377783	0.085059972	3.289841216	0.002297317	0.047403522	sig Gene
ENSMUST00000117243.7	Dctn6-202	ENSMUSG00000031516.11	Dctn6	-0.131435675	-1.075934786	0.290357018	0.728629888	0.085059972	3.289841216	0.002297317	0.047403522	sig Gene
ENSMUST00000131839.7	Dctn6-205	ENSMUSG00000031516.11	Dctn6	0.169261785	1.229118774	0.228384743	0.678704205	0.085059972	3.289841216	0.002297317	0.047403522	sig Gene
ENSMUST00000123113.1	Dctn6-204	ENSMUSG00000031516.11	Dctn6	0.105686372	0.623834586	0.537354018	0.866692836	0.085059972	3.289841216	0.002297317	0.047403522	sig Gene
ENSMUST00000118811.7	Dctn6-203	ENSMUSG00000031516.11	Dctn6	0.054127870	0.587094331	0.561442529	0.876666115	0.085059972	3.289841216	0.002297317	0.047403522	sig Gene
ENSMUST00000142661.1	Dctn6-206	ENSMUSG00000031516.11	Dctn6	0.129854324	1.013993077	0.318527856	0.747515213	0.085059972	3.289841216	0.002297317	0.047403522	sig Gene
ENSMUST00000153537.1	Dctn6-209	ENSMUSG00000031516.11	Dctn6	0.504407380	3.673293536	0.000908685	0.093474024	0.085059972	3.289841216	0.002297317	0.047403522	sig Gene
ENSMUST00000143411.1	Dctn6-207	ENSMUSG00000031516.11	Dctn6	0.109891574	0.538296823	0.594261957	0.887567793	0.085059972	3.289841216	0.002297317	0.047403522	sig Gene
ENSMUST00000080152.4	Gm10131-201	ENSMUSG00000063412.4	Gm10131	0.020729759	0.109046504	0.913876746	0.983590997	0.085664789	2.039396382	0.049042264	0.226309074	None
ENSMUST00000033910.8	Leprotl1-201	ENSMUSG00000031513.8	Leprotl1	-0.087526997	-2.312066912	0.027668371	0.330069040	-0.043660222	-1.209526163	0.234594441	0.511102680	None
ENSMUST00000239436.1	Saraf-205	ENSMUSG00000031532.7	Saraf	0.065051768	0.308201452	0.760014945	0.942158350	-0.066087428	-2.815061583	0.007965467	0.091469489	None
ENSMUST00000033933.7	Saraf-201	ENSMUSG00000031532.7	Saraf	-0.122707157	-2.663339975	0.012218511	0.245092644	-0.066087428	-2.815061583	0.007965467	0.091469489	None
ENSMUST00000211664.1	Saraf-204	ENSMUSG00000031532.7	Saraf	-0.137265059	-1.131148395	0.266770076	0.710995190	-0.066087428	-2.815061583	0.007965467	0.091469489	None
ENSMUST00000075321.6	Gm4889-201	ENSMUSG00000056797.6	Gm4889	0.038203505	0.252520172	0.802325649	0.952799329	0.012467291	0.079342569	0.937213575	0.976415049	None
ENSMUST00000033930.4	Dusp4-201	ENSMUSG00000031530.6	Dusp4	0.042679215	0.834638119	0.410383030	0.803597236	0.089094696	1.996205297	0.053764266	0.238271013	None
ENSMUST00000033929.5	Tnks-201	ENSMUSG00000031529.5	Tnks	0.007125573	0.173075539	0.863730514	0.970974079	0.055651365	1.648781590	0.108171094	0.341490347	None
ENSMUST00000210951.1	Gm9939-203	ENSMUSG00000054247.6	Gm9939	0.066376502	0.617153527	0.541693582	0.869050696	0.029118768	0.175183720	0.861948193	0.947853117	None
ENSMUST00000033927.7	Eri1-201	ENSMUSG00000031527.7	Eri1	-0.056248280	-1.401059383	0.171245279	0.621117490	-0.016021638	-0.426706589	0.672215096	0.848862454	None
ENSMUST00000210483.1	Eri1-202	ENSMUSG00000031527.7	Eri1	0.036505001	0.262678521	0.794556841	0.950598310	-0.016021638	-0.426706589	0.672215096	0.848862454	None
ENSMUST00000181322.2	Gm16793-201	ENSMUSG00000097357.2	Gm16793	-0.016857778	-0.235420317	0.815449162	0.956339018	0.054159342	0.270352760	0.788482041	0.914637335	None
ENSMUST00000037666.5	Mfhas1-201	ENSMUSG00000070056.6	Mfhas1	0.014274290	0.390681046	0.698736645	0.922212451	0.061233903	1.656922784	0.106503846	0.338258520	None
ENSMUST00000154989.1	Mfhas1-202	ENSMUSG00000070056.6	Mfhas1	-0.242016920	-1.790456635	0.083268239	0.489089625	0.061233903	1.656922784	0.106503846	0.338258520	None
ENSMUST00000207505.1	Gm19410-201	ENSMUSG00000109372.1	Gm19410	-0.048601903	-0.684738695	0.498656959	0.848489161	-0.035574463	-0.347557116	0.730261245	0.883800176	None
ENSMUST00000060128.6	Cldn23-201	ENSMUSG00000055976.6	Cldn23	-0.104392704	-1.218214149	0.232441651	0.682652579	-0.106046426	-0.771120533	0.445827588	0.699151789	None
ENSMUST00000110492.1	Prag1-201	ENSMUSG00000050271.12	Prag1	-0.061669512	-1.239267322	0.224656886	0.675210548	-0.017315553	-0.427078738	0.671946596	0.848707557	None
ENSMUST00000239119.1	Lonrf1-202	ENSMUSG00000039633.7	Lonrf1	-0.066887031	-1.670212633	0.105064997	0.530145384	-0.021039494	-0.504619124	0.616999369	0.816155324	None
ENSMUST00000065297.5	Lonrf1-201	ENSMUSG00000039633.7	Lonrf1	-0.066887031	-1.670212633	0.105064997	0.530145384	-0.021039494	-0.504619124	0.616999369	0.816155324	None
ENSMUST00000135373.7	Trmt9b-202	ENSMUSG00000039620.17	Trmt9b	-0.032429862	-0.332646645	0.741666632	0.936162965	-0.164475194	-2.139937856	0.039432785	0.201750564	None
ENSMUST00000147525.8	Trmt9b-203	ENSMUSG00000039620.17	Trmt9b	-0.297460301	-5.128666046	0.000015322	0.015648275	-0.164475194	-2.139937856	0.039432785	0.201750564	sig Tx
ENSMUST00000152039.8	Trmt9b-204	ENSMUSG00000039620.17	Trmt9b	-0.159166242	-0.731457983	0.470057862	0.834623422	-0.164475194	-2.139937856	0.039432785	0.201750564	None
ENSMUST00000171777.1	Trmt9b-205	ENSMUSG00000039620.17	Trmt9b	-0.569386321	-3.164320056	0.003499468	0.153508449	-0.164475194	-2.139937856	0.039432785	0.201750564	None
ENSMUST00000125492.1	Trmt9b-201	ENSMUSG00000039620.17	Trmt9b	0.075423384	0.299663278	0.766457794	0.942964557	-0.164475194	-2.139937856	0.039432785	0.201750564	None
ENSMUST00000033923.13	Dlc1-201	ENSMUSG00000031523.16	Dlc1	-0.058936980	-1.055097426	0.299630972	0.735026357	-0.033052442	-0.586771613	0.561135648	0.779220572	None
ENSMUST00000098826.9	Dlc1-203	ENSMUSG00000031523.16	Dlc1	-0.208761906	-1.074580675	0.290953458	0.729069553	-0.033052442	-0.586771613	0.561135648	0.779220572	None
ENSMUST00000163663.2	Dlc1-206	ENSMUSG00000031523.16	Dlc1	-0.048050033	-0.542634562	0.591307550	0.886772467	-0.033052442	-0.586771613	0.561135648	0.779220572	None
ENSMUST00000098825.4	AI429214-201	ENSMUSG00000074384.4	AI429214	-0.063814381	-0.930961545	0.359152152	0.774469357	-0.040377962	-0.496911239	0.622369053	0.819834102	None
ENSMUST00000118896.1	Sgcz-201	ENSMUSG00000039539.13	Sgcz	0.030689043	0.397133267	0.694022532	0.921263479	0.048904849	0.496895969	0.622379712	0.819834102	None
ENSMUST00000210223.1	Gm40493-201	ENSMUSG00000110236.1	Gm40493	0.114913784	0.815565618	0.421044477	0.809527567	0.223413957	0.915867657	0.366024690	0.636053350	None
ENSMUST00000209440.1	Tusc3-203	ENSMUSG00000039530.17	Tusc3	0.048951512	1.359415058	0.183938076	0.635046014	0.100886027	1.853465826	0.072288876	0.275342870	None
ENSMUST00000167992.7	Tusc3-201	ENSMUSG00000039530.17	Tusc3	0.000640260	0.031584424	0.975008342	0.996411915	0.100886027	1.853465826	0.072288876	0.275342870	None
ENSMUST00000211241.1	Tusc3-206	ENSMUSG00000039530.17	Tusc3	-0.093644079	-1.749556010	0.090207616	0.503807274	0.100886027	1.853465826	0.072288876	0.275342870	None
ENSMUST00000210890.1	Tusc3-205	ENSMUSG00000039530.17	Tusc3	0.023740944	0.230685358	0.819092876	0.957582549	0.100886027	1.853465826	0.072288876	0.275342870	None
ENSMUST00000068999.13	Micu3-201	ENSMUSG00000039478.15	Micu3	-0.153356252	-2.832994846	0.008082130	0.210065489	-0.046487277	-1.075776342	0.289411770	0.567280668	None
ENSMUST00000136835.1	Micu3-203	ENSMUSG00000039478.15	Micu3	-0.064075862	-1.132066421	0.266389931	0.710662385	-0.046487277	-1.075776342	0.289411770	0.567280668	None
ENSMUST00000049389.10	Zdhhc2-201	ENSMUSG00000039470.15	Zdhhc2	0.011129094	0.119339902	0.905785227	0.981420650	0.057751924	0.847139627	0.402692144	0.666829685	None
ENSMUST00000128166.7	Zdhhc2-202	ENSMUSG00000039470.15	Zdhhc2	-0.137261949	-0.545230519	0.589542856	0.886116520	0.057751924	0.847139627	0.402692144	0.666829685	None
ENSMUST00000167766.1	Zdhhc2-205	ENSMUSG00000039470.15	Zdhhc2	-0.127031076	-0.385802499	0.702309129	0.923654332	0.057751924	0.847139627	0.402692144	0.666829685	None
ENSMUST00000168799.1	Zdhhc2-206	ENSMUSG00000039470.15	Zdhhc2	-0.234113256	-1.398192672	0.172096392	0.621973740	0.057751924	0.847139627	0.402692144	0.666829685	None
ENSMUST00000034012.9	Cnot7-201	ENSMUSG00000031601.16	Cnot7	0.016822430	0.303918126	0.763244963	0.942695631	0.065591553	1.713771692	0.095445329	0.319207984	None
ENSMUST00000132032.7	Cnot7-203	ENSMUSG00000031601.16	Cnot7	0.126942102	0.492909110	0.625591413	0.899486062	0.065591553	1.713771692	0.095445329	0.319207984	None
ENSMUST00000135269.7	Cnot7-206	ENSMUSG00000031601.16	Cnot7	0.218042260	1.623826910	0.114659159	0.544429255	0.065591553	1.713771692	0.095445329	0.319207984	None
ENSMUST00000149992.1	Cnot7-211	ENSMUSG00000031601.16	Cnot7	0.075495373	0.905815324	0.372102949	0.782005098	0.065591553	1.713771692	0.095445329	0.319207984	None
ENSMUST00000142455.7	Cnot7-208	ENSMUSG00000031601.16	Cnot7	-0.149517104	-1.102431691	0.278859570	0.720504287	0.065591553	1.713771692	0.095445329	0.319207984	None
ENSMUST00000132740.1	Cnot7-205	ENSMUSG00000031601.16	Cnot7	-0.022356202	-0.224185961	0.824101054	0.959492237	0.065591553	1.713771692	0.095445329	0.319207984	None
ENSMUST00000132200.1	Cnot7-204	ENSMUSG00000031601.16	Cnot7	-0.377263421	-0.497642711	0.622289219	0.898097774	0.065591553	1.713771692	0.095445329	0.319207984	None
ENSMUST00000146280.1	Cnot7-210	ENSMUSG00000031601.16	Cnot7	0.053065528	0.355129799	0.724925729	0.931009514	0.065591553	1.713771692	0.095445329	0.319207984	None
ENSMUST00000139558.1	Cnot7-207	ENSMUSG00000031601.16	Cnot7	-0.011388513	-0.058908833	0.953407312	0.992144344	0.065591553	1.713771692	0.095445329	0.319207984	None
ENSMUST00000238390.1	Vps37a-204	ENSMUSG00000031600.11	Vps37a	-0.026353948	-0.390723981	0.698705236	0.922212451	0.030071217	0.765764958	0.448966909	0.701311593	None
ENSMUST00000098817.3	Vps37a-201	ENSMUSG00000031600.11	Vps37a	-0.026466864	-0.634824342	0.530255905	0.863285619	0.030071217	0.765764958	0.448966909	0.701311593	None
ENSMUST00000238339.1	Vps37a-203	ENSMUSG00000031600.11	Vps37a	0.184752821	0.801488148	0.429022148	0.814138165	0.030071217	0.765764958	0.448966909	0.701311593	None
ENSMUST00000238575.1	Vps37a-205	ENSMUSG00000031600.11	Vps37a	-0.255344073	-1.132430118	0.266239436	0.710662385	0.030071217	0.765764958	0.448966909	0.701311593	None
ENSMUST00000238628.1	Vps37a-207	ENSMUSG00000031600.11	Vps37a	0.055867055	0.329033087	0.744369541	0.937093635	0.030071217	0.765764958	0.448966909	0.701311593	None
ENSMUST00000048890.16	Mtmr7-201	ENSMUSG00000039431.16	Mtmr7	0.048675573	0.441203307	0.662164063	0.911988628	0.071566362	2.363540003	0.023803828	0.156432686	None
ENSMUST00000048898.16	Mtmr7-202	ENSMUSG00000039431.16	Mtmr7	0.024062381	0.772688736	0.445627402	0.822264735	0.071566362	2.363540003	0.023803828	0.156432686	None
ENSMUST00000174205.7	Mtmr7-205	ENSMUSG00000039431.16	Mtmr7	0.069884952	0.771898338	0.446088491	0.822412716	0.071566362	2.363540003	0.023803828	0.156432686	None
ENSMUST00000174537.1	Mtmr7-206	ENSMUSG00000039431.16	Mtmr7	-0.304262719	-1.641108581	0.111003288	0.539822355	0.071566362	2.363540003	0.023803828	0.156432686	None
ENSMUST00000183076.1	Gm5345-201	ENSMUSG00000098050.1	Gm5345	-0.042256848	-0.474662102	0.638394103	0.904400825	0.013805470	0.136133557	0.892498310	0.959957150	None
ENSMUST00000098816.9	Slc7a2-202	ENSMUSG00000031596.15	Slc7a2	0.064335736	0.435282945	0.666408430	0.913333436	0.080226062	1.429890410	0.161644586	0.420785737	None
ENSMUST00000117077.7	Slc7a2-203	ENSMUSG00000031596.15	Slc7a2	0.016383921	0.204147854	0.839588109	0.963703187	0.080226062	1.429890410	0.161644586	0.420785737	None
ENSMUST00000034004.9	Pdgfrl-201	ENSMUSG00000031595.9	Pdgfrl	-0.053226976	-0.524491138	0.603711760	0.891457372	-0.071035832	-0.645491622	0.522832150	0.754283089	None
ENSMUST00000093534.10	Mtus1-203	ENSMUSG00000045636.16	Mtus1	-0.119875489	-3.334198414	0.002248015	0.131155826	-0.099889913	-3.514119038	0.001242885	0.034818222	sig Gene
ENSMUST00000051379.13	Mtus1-201	ENSMUSG00000045636.16	Mtus1	-0.342545764	-3.491934460	0.001480106	0.113261912	-0.099889913	-3.514119038	0.001242885	0.034818222	sig Gene
ENSMUST00000135194.1	Mtus1-208	ENSMUSG00000045636.16	Mtus1	-0.166980676	-1.502117841	0.143305116	0.589774248	-0.099889913	-3.514119038	0.001242885	0.034818222	sig Gene
ENSMUST00000155626.7	Mtus1-214	ENSMUSG00000045636.16	Mtus1	-0.353045104	-3.049303752	0.004698927	0.175107392	-0.099889913	-3.514119038	0.001242885	0.034818222	sig Gene
ENSMUST00000143853.7	Mtus1-210	ENSMUSG00000045636.16	Mtus1	-0.110345690	-0.858736470	0.397155346	0.796740565	-0.099889913	-3.514119038	0.001242885	0.034818222	sig Gene
ENSMUST00000034003.4	Fgl1-201	ENSMUSG00000031594.9	Fgl1	-0.219117252	-2.133430777	0.041008023	0.381755216	-0.337769058	-1.776390792	0.084391708	0.298504729	None
ENSMUST00000211090.1	Pcm1-203	ENSMUSG00000031592.10	Pcm1	0.004521251	0.057191870	0.954763757	0.992436355	0.010976893	0.264973926	0.792589080	0.916609909	None
ENSMUST00000210862.1	Pcm1-202	ENSMUSG00000031592.10	Pcm1	-0.076123995	-0.472965203	0.639590555	0.904624568	0.010976893	0.264973926	0.792589080	0.916609909	None
ENSMUST00000045218.8	Pcm1-201	ENSMUSG00000031592.10	Pcm1	-0.022896900	-0.381924163	0.705154112	0.924532241	0.010976893	0.264973926	0.792589080	0.916609909	None
ENSMUST00000211247.1	Pcm1-204	ENSMUSG00000031592.10	Pcm1	-0.077649403	-0.852075700	0.400784224	0.798615803	0.010976893	0.264973926	0.792589080	0.916609909	None
ENSMUST00000034000.14	Asah1-201	ENSMUSG00000031591.14	Asah1	0.190447457	2.606248944	0.014005479	0.258530648	0.126739316	2.504202222	0.017100640	0.133477214	None
ENSMUST00000126561.7	Asah1-203	ENSMUSG00000031591.14	Asah1	-0.205455071	-1.681583983	0.102817829	0.525944468	0.126739316	2.504202222	0.017100640	0.133477214	None
ENSMUST00000110417.7	Asah1-202	ENSMUSG00000031591.14	Asah1	-0.057738282	-0.371716873	0.712662368	0.926780404	0.126739316	2.504202222	0.017100640	0.133477214	None
ENSMUST00000033999.7	Frg1-201	ENSMUSG00000031590.8	Frg1	-0.027189857	-0.936327902	0.356427311	0.773325003	0.010813840	0.368710823	0.714571706	0.874011719	None
ENSMUST00000065243.8	Gm6180-201	ENSMUSG00000053038.8	Gm6180	-0.192016214	-1.488519522	0.146836571	0.593177705	0.011602126	0.207223684	0.837040143	0.937128231	None
ENSMUST00000211534.1	Gm9908-201	ENSMUSG00000110409.1	Gm9908	-0.023201638	-0.250296772	0.804028810	0.953309867	-0.059147983	-0.398941946	0.692367793	0.860194955	None
ENSMUST00000191428.6	Fat1-205	ENSMUSG00000070047.14	Fat1	0.275734547	1.444092517	0.158862902	0.607911092	0.097732773	1.573544659	0.124620067	0.366808315	None
ENSMUST00000189017.7	Fat1-203	ENSMUSG00000070047.14	Fat1	-0.107673266	-0.731609671	0.469966580	0.834621772	0.097732773	1.573544659	0.124620067	0.366808315	None
ENSMUST00000098796.9	Fat1-201	ENSMUSG00000070047.14	Fat1	-0.202178047	-0.687646270	0.496849172	0.847917204	0.097732773	1.573544659	0.124620067	0.366808315	None
ENSMUST00000215588.1	Fat1-206	ENSMUSG00000070047.14	Fat1	0.012418558	0.114260721	0.909776684	0.982751551	0.097732773	1.573544659	0.124620067	0.366808315	None
ENSMUST00000186342.2	Fat1-202	ENSMUSG00000070047.14	Fat1	0.011231127	0.151833426	0.880313810	0.974946382	0.097732773	1.573544659	0.124620067	0.366808315	None
ENSMUST00000209448.1	Gm30504-202	ENSMUSG00000110260.1	Gm30504	0.062529855	0.627666863	0.534873130	0.865498221	0.001567046	0.009016574	0.992857283	0.996849872	None
ENSMUST00000095328.5	Cyp4v3-201	ENSMUSG00000079057.4	Cyp4v3	-0.170474279	-2.515482027	0.017350684	0.279910209	-0.171188122	-1.422366063	0.163801063	0.423693659	None
ENSMUST00000135912.7	Fam149a-202	ENSMUSG00000070044.15	Fam149a	-0.143691936	-1.360834833	0.183493612	0.634487485	-0.040925621	-0.926362425	0.360622772	0.631810638	None
ENSMUST00000093526.12	Fam149a-201	ENSMUSG00000070044.15	Fam149a	-0.105106869	-0.802655402	0.428357180	0.813537663	-0.040925621	-0.926362425	0.360622772	0.631810638	None
ENSMUST00000155230.1	Fam149a-203	ENSMUSG00000070044.15	Fam149a	-0.055569237	-1.287937455	0.207411582	0.659818252	-0.040925621	-0.926362425	0.360622772	0.631810638	None
ENSMUST00000034056.11	Tlr3-201	ENSMUSG00000031639.12	Tlr3	-0.330676456	-2.449813937	0.020213453	0.296541747	-0.172868450	-1.614752523	0.115374756	0.353200844	None
ENSMUST00000209772.1	Tlr3-205	ENSMUSG00000031639.12	Tlr3	-0.311361699	-2.371154360	0.024208593	0.316382757	-0.172868450	-1.614752523	0.115374756	0.353200844	None
ENSMUST00000211370.1	Tlr3-209	ENSMUSG00000031639.12	Tlr3	0.151334791	1.042785130	0.305207222	0.738711179	-0.172868450	-1.614752523	0.115374756	0.353200844	None
ENSMUST00000067065.13	Sorbs2-201	ENSMUSG00000031626.18	Sorbs2	-0.149376768	-1.185050454	0.245109134	0.694079723	-0.022622483	-0.548460716	0.586868924	0.796339666	None
ENSMUST00000132139.8	Sorbs2-209	ENSMUSG00000031626.18	Sorbs2	0.052994960	0.597899331	0.554301688	0.874123479	-0.022622483	-0.548460716	0.586868924	0.796339666	None
ENSMUST00000171337.9	Sorbs2-231	ENSMUSG00000031626.18	Sorbs2	0.113525532	0.414812631	0.681169651	0.917534419	-0.022622483	-0.548460716	0.586868924	0.796339666	None
ENSMUST00000067107.14	Sorbs2-202	ENSMUSG00000031626.18	Sorbs2	-0.044939190	-0.138399540	0.890830389	0.977486500	-0.022622483	-0.548460716	0.586868924	0.796339666	None
ENSMUST00000145458.8	Sorbs2-224	ENSMUSG00000031626.18	Sorbs2	-0.118389197	-0.855289855	0.399030505	0.797973285	-0.022622483	-0.548460716	0.586868924	0.796339666	None
ENSMUST00000134321.7	Sorbs2-213	ENSMUSG00000031626.18	Sorbs2	0.250755448	0.946586058	0.351256751	0.769088222	-0.022622483	-0.548460716	0.586868924	0.796339666	None
ENSMUST00000135336.8	Sorbs2-215	ENSMUSG00000031626.18	Sorbs2	-0.264394775	-2.570399529	0.015248237	0.267393116	-0.022622483	-0.548460716	0.586868924	0.796339666	None
ENSMUST00000139869.7	Sorbs2-220	ENSMUSG00000031626.18	Sorbs2	0.159319103	0.716789423	0.478933475	0.839292388	-0.022622483	-0.548460716	0.586868924	0.796339666	None
ENSMUST00000130011.7	Sorbs2-207	ENSMUSG00000031626.18	Sorbs2	-0.152379653	-1.317031197	0.197595017	0.649263671	-0.022622483	-0.548460716	0.586868924	0.796339666	None
ENSMUST00000150102.7	Sorbs2-227	ENSMUSG00000031626.18	Sorbs2	-0.057572329	-0.228110086	0.821076365	0.958404134	-0.022622483	-0.548460716	0.586868924	0.796339666	None
ENSMUST00000125295.7	Sorbs2-204	ENSMUSG00000031626.18	Sorbs2	-0.040702982	-0.617873770	0.541224879	0.868929746	-0.022622483	-0.548460716	0.586868924	0.796339666	None
ENSMUST00000140088.7	Sorbs2-221	ENSMUSG00000031626.18	Sorbs2	0.178831391	0.664723319	0.511200552	0.854545051	-0.022622483	-0.548460716	0.586868924	0.796339666	None
ENSMUST00000238803.1	Sorbs2-237	ENSMUSG00000031626.18	Sorbs2	-0.025288161	-0.188851428	0.851454801	0.968009077	-0.022622483	-0.548460716	0.586868924	0.796339666	None
ENSMUST00000156549.1	Sorbs2-230	ENSMUSG00000031626.18	Sorbs2	-0.129700391	-0.629689923	0.533565917	0.864992205	-0.022622483	-0.548460716	0.586868924	0.796339666	None
ENSMUST00000034053.6	Pdlim3-201	ENSMUSG00000031636.7	Pdlim3	-0.191542815	-1.064363236	0.295481780	0.732983303	-0.168103266	-0.773807367	0.444257552	0.697939307	None
ENSMUST00000095323.7	1700029J07Rik-201	ENSMUSG00000071103.10	1700029J07Rik	-0.021629544	-0.181660744	0.857045609	0.969462468	0.035982955	0.357744480	0.722690155	0.878469642	None
ENSMUST00000098786.2	1700029J07Rik-202	ENSMUSG00000071103.10	1700029J07Rik	-0.059604894	-0.445017407	0.659435707	0.910992807	0.035982955	0.357744480	0.722690155	0.878469642	None
ENSMUST00000239252.1	1700029J07Rik-203	ENSMUSG00000071103.10	1700029J07Rik	0.070719713	0.661211752	0.513418956	0.855669921	0.035982955	0.357744480	0.722690155	0.878469642	None
ENSMUST00000034051.6	Ufsp2-201	ENSMUSG00000031634.13	Ufsp2	-0.088916185	-1.607950627	0.118104808	0.550213675	-0.064470924	-1.210058588	0.234392683	0.510997539	None
ENSMUST00000210081.1	Ufsp2-208	ENSMUSG00000031634.13	Ufsp2	-0.462656696	-2.073223172	0.046652547	0.400904530	-0.064470924	-1.210058588	0.234392683	0.510997539	None
ENSMUST00000130412.7	Ufsp2-204	ENSMUSG00000031634.13	Ufsp2	-0.110607231	-0.489942248	0.627665149	0.900391355	-0.064470924	-1.210058588	0.234392683	0.510997539	None
ENSMUST00000123307.7	Ufsp2-203	ENSMUSG00000031634.13	Ufsp2	-0.193618275	-0.855104986	0.399131242	0.797973285	-0.064470924	-1.210058588	0.234392683	0.510997539	None
ENSMUST00000151983.1	Ufsp2-206	ENSMUSG00000031634.13	Ufsp2	0.060311862	0.416516076	0.679936288	0.917133559	-0.064470924	-1.210058588	0.234392683	0.510997539	None
ENSMUST00000053558.9	Ankrd37-201	ENSMUSG00000050914.16	Ankrd37	-0.036868043	-0.211055197	0.834241856	0.962153383	0.178356525	2.500819261	0.017239174	0.133813139	None
ENSMUST00000153674.7	Ankrd37-205	ENSMUSG00000050914.16	Ankrd37	0.175482060	0.455769106	0.651770304	0.908335343	0.178356525	2.500819261	0.017239174	0.133813139	None
ENSMUST00000131008.1	Ankrd37-202	ENSMUSG00000050914.16	Ankrd37	0.343417508	0.932577484	0.358330195	0.774297700	0.178356525	2.500819261	0.017239174	0.133813139	None
ENSMUST00000144525.1	Ankrd37-204	ENSMUSG00000050914.16	Ankrd37	0.232319751	0.715927305	0.479458097	0.839498645	0.178356525	2.500819261	0.017239174	0.133813139	None
ENSMUST00000141334.1	Ankrd37-203	ENSMUSG00000050914.16	Ankrd37	-0.021931285	-0.131190840	0.896482096	0.979140469	0.178356525	2.500819261	0.017239174	0.133813139	None
ENSMUST00000170416.7	Snx25-207	ENSMUSG00000038291.16	Snx25	-0.071912850	-1.656118206	0.107906915	0.534209506	-0.013141010	-0.316929808	0.753185927	0.895417529	None
ENSMUST00000110378.8	Snx25-203	ENSMUSG00000038291.16	Snx25	-0.028641231	-0.200189106	0.842655684	0.964845690	-0.013141010	-0.316929808	0.753185927	0.895417529	None
ENSMUST00000177186.1	Snx25-209	ENSMUSG00000038291.16	Snx25	0.170513506	0.659450679	0.514533477	0.856019540	-0.013141010	-0.316929808	0.753185927	0.895417529	None
ENSMUST00000034048.12	Cfap97-201	ENSMUSG00000031631.15	Cfap97	-0.388607329	-2.068040012	0.047169168	0.402866702	-0.196154700	-4.593682442	0.000054723	0.007925005	sig Gene
ENSMUST00000110376.7	Cfap97-202	ENSMUSG00000031631.15	Cfap97	-0.169357451	-0.918444852	0.365560925	0.778532893	-0.196154700	-4.593682442	0.000054723	0.007925005	sig Gene
ENSMUST00000164504.1	Cfap97-206	ENSMUSG00000031631.15	Cfap97	0.064870773	0.201394617	0.841721284	0.964490791	-0.196154700	-4.593682442	0.000054723	0.007925005	sig Gene
ENSMUST00000034049.4	Slc25a4-201	ENSMUSG00000031633.4	Slc25a4	-0.025230332	-0.757700240	0.454419596	0.826130876	0.019243780	0.642033229	0.525048690	0.755954214	None
ENSMUST00000155986.1	Slc25a4-202	ENSMUSG00000031633.4	Slc25a4	-0.053276326	-0.251239456	0.803306579	0.953149093	0.019243780	0.642033229	0.525048690	0.755954214	None
ENSMUST00000058636.8	Helt-201	ENSMUSG00000047171.8	Helt	0.121537367	1.037478466	0.307632766	0.739822725	0.112791106	0.912495278	0.367771666	0.637219922	None
ENSMUST00000210652.1	Helt-202	ENSMUSG00000047171.8	Helt	-0.081804056	-0.811325695	0.423437568	0.810893770	0.112791106	0.912495278	0.367771666	0.637219922	None
ENSMUST00000210696.1	Helt-203	ENSMUSG00000047171.8	Helt	0.427702531	1.482023515	0.148548056	0.594769322	0.112791106	0.912495278	0.367771666	0.637219922	None
ENSMUST00000034046.12	Acsl1-201	ENSMUSG00000018796.13	Acsl1	-0.143607807	-2.836161058	0.008019190	0.209313818	-0.102859961	-2.198300126	0.034654635	0.188062625	None
ENSMUST00000211289.1	Acsl1-210	ENSMUSG00000018796.13	Acsl1	-0.115934049	-1.212453257	0.234606460	0.685062534	-0.102859961	-2.198300126	0.034654635	0.188062625	None
ENSMUST00000135955.7	Acsl1-207	ENSMUSG00000018796.13	Acsl1	-0.249041186	-1.207079204	0.236639381	0.686596117	-0.102859961	-2.198300126	0.034654635	0.188062625	None
ENSMUST00000110371.7	Acsl1-202	ENSMUSG00000018796.13	Acsl1	0.097627943	0.615306758	0.542896349	0.869585335	-0.102859961	-2.198300126	0.034654635	0.188062625	None
ENSMUST00000034045.14	Cenpu-201	ENSMUSG00000031629.14	Cenpu	-0.047912424	-0.584016153	0.563485361	0.876861263	0.109624887	1.686981629	0.100531201	0.328072673	None
ENSMUST00000211217.1	Cenpu-209	ENSMUSG00000031629.14	Cenpu	0.011517263	0.063352365	0.949897478	0.991346444	0.109624887	1.686981629	0.100531201	0.328072673	None
ENSMUST00000153908.1	Cenpu-207	ENSMUSG00000031629.14	Cenpu	-0.375179746	-2.037537959	0.050312855	0.412259168	0.109624887	1.686981629	0.100531201	0.328072673	None
ENSMUST00000210368.1	Cenpu-208	ENSMUSG00000031629.14	Cenpu	0.395421271	1.234630555	0.226354407	0.676722656	0.109624887	1.686981629	0.100531201	0.328072673	None
ENSMUST00000093518.4	Cenpu-202	ENSMUSG00000031629.14	Cenpu	0.257910449	1.435661583	0.161231188	0.610172599	0.109624887	1.686981629	0.100531201	0.328072673	None
ENSMUST00000122838.1	Cenpu-203	ENSMUSG00000031629.14	Cenpu	0.177693198	1.046730149	0.303412702	0.737493245	0.109624887	1.686981629	0.100531201	0.328072673	None
ENSMUST00000211400.1	Primpol-208	ENSMUSG00000038225.15	Primpol	-0.219927504	-0.461418801	0.647757724	0.906515780	-0.125473815	-1.966041709	0.057292515	0.246152011	None
ENSMUST00000040468.15	Primpol-201	ENSMUSG00000038225.15	Primpol	-0.046945218	-0.125047959	0.901302554	0.980224415	-0.125473815	-1.966041709	0.057292515	0.246152011	None
ENSMUST00000209787.1	Primpol-206	ENSMUSG00000038225.15	Primpol	-0.042422118	-0.219704028	0.827559052	0.960340629	-0.125473815	-1.966041709	0.057292515	0.246152011	None
ENSMUST00000125319.1	Primpol-203	ENSMUSG00000038225.15	Primpol	-0.028212507	-0.088213367	0.930281220	0.988045549	-0.125473815	-1.966041709	0.057292515	0.246152011	None
ENSMUST00000210264.1	Primpol-207	ENSMUSG00000038225.15	Primpol	-0.153527900	-0.607021681	0.548309401	0.871936703	-0.125473815	-1.966041709	0.057292515	0.246152011	None
ENSMUST00000211115.1	Casp3-204	ENSMUSG00000031628.9	Casp3	0.092761469	3.235776019	0.002908004	0.141111564	0.124904200	4.701937755	0.000039602	0.006760857	sig Gene
ENSMUST00000093517.6	Casp3-201	ENSMUSG00000031628.9	Casp3	-0.070651850	-1.300119221	0.203257000	0.655661617	0.124904200	4.701937755	0.000039602	0.006760857	sig Gene
ENSMUST00000209668.1	Casp3-202	ENSMUSG00000031628.9	Casp3	0.141463861	1.415643983	0.166966307	0.616996377	0.124904200	4.701937755	0.000039602	0.006760857	sig Gene
ENSMUST00000034041.8	Irf2-201	ENSMUSG00000031627.9	Irf2	-0.177085774	-2.477159031	0.018972460	0.289777294	-0.122926738	-1.761035879	0.086997118	0.303479707	None
ENSMUST00000208507.1	Irf2-205	ENSMUSG00000031627.9	Irf2	0.201216767	0.553256767	0.584102910	0.884584480	-0.122926738	-1.761035879	0.086997118	0.303479707	None
ENSMUST00000210284.1	Irf2-210	ENSMUSG00000031627.9	Irf2	-0.137350977	-0.716327691	0.479214411	0.839395906	-0.122926738	-1.761035879	0.086997118	0.303479707	None
ENSMUST00000207105.1	Irf2-202	ENSMUSG00000031627.9	Irf2	0.095424807	0.471050157	0.640942002	0.904799222	-0.122926738	-1.761035879	0.086997118	0.303479707	None
ENSMUST00000207571.2	Irf2-203	ENSMUSG00000031627.9	Irf2	0.088508430	0.265123039	0.792690499	0.949953139	-0.122926738	-1.761035879	0.086997118	0.303479707	None
ENSMUST00000210334.1	Irf2-211	ENSMUSG00000031627.9	Irf2	0.128916719	0.537396257	0.594876214	0.887734739	-0.122926738	-1.761035879	0.086997118	0.303479707	None
ENSMUST00000079195.5	Stox2-201	ENSMUSG00000038143.16	Stox2	0.021500803	0.321749891	0.749827331	0.938831716	0.089179683	2.208846632	0.033848422	0.185738564	None
ENSMUST00000211882.1	Stox2-209	ENSMUSG00000038143.16	Stox2	0.027192419	0.352358379	0.726982076	0.931629546	0.089179683	2.208846632	0.033848422	0.185738564	None
ENSMUST00000210153.1	Stox2-207	ENSMUSG00000038143.16	Stox2	-0.130896606	-1.060755969	0.297092275	0.733972172	0.089179683	2.208846632	0.033848422	0.185738564	None
ENSMUST00000039061.14	Trappc11-201	ENSMUSG00000038102.15	Trappc11	-0.085688809	-2.284181789	0.029451691	0.338185016	-0.017801173	-0.555779693	0.581908927	0.792414667	None
ENSMUST00000125065.7	Trappc11-204	ENSMUSG00000038102.15	Trappc11	0.210206693	1.450964812	0.156952956	0.605509368	-0.017801173	-0.555779693	0.581908927	0.792414667	None
ENSMUST00000120987.1	Trappc11-202	ENSMUSG00000038102.15	Trappc11	-0.054337920	-0.819616056	0.418766133	0.808165539	-0.017801173	-0.555779693	0.581908927	0.792414667	None
ENSMUST00000175692.7	Rwdd4a-202	ENSMUSG00000031568.16	Rwdd4a	0.115809325	0.607357853	0.548089219	0.871884123	-0.084386085	-2.114565341	0.041686070	0.207781187	None
ENSMUST00000033973.13	Rwdd4a-201	ENSMUSG00000031568.16	Rwdd4a	-0.149333574	-2.647172674	0.012701780	0.249203316	-0.084386085	-2.114565341	0.041686070	0.207781187	None
ENSMUST00000176379.1	Rwdd4a-203	ENSMUSG00000031568.16	Rwdd4a	0.227116864	0.551512106	0.585283300	0.885094891	-0.084386085	-2.114565341	0.041686070	0.207781187	None
ENSMUST00000177215.1	Rwdd4a-204	ENSMUSG00000031568.16	Rwdd4a	-0.198308969	-0.609826217	0.546473929	0.871501644	-0.084386085	-2.114565341	0.041686070	0.207781187	None
ENSMUST00000146625.2	Ing2-203	ENSMUSG00000063049.4	Ing2	-0.298605114	-1.688524090	0.101466163	0.523663318	0.053161572	0.989230364	0.329362884	0.605285010	None
ENSMUST00000080353.2	Ing2-201	ENSMUSG00000063049.4	Ing2	-0.013182834	-0.195446968	0.846333596	0.966135520	0.053161572	0.989230364	0.329362884	0.605285010	None
ENSMUST00000125536.1	Ing2-202	ENSMUSG00000063049.4	Ing2	0.189857253	3.020867708	0.005050794	0.178689739	0.053161572	0.989230364	0.329362884	0.605285010	None
ENSMUST00000038738.6	Cdkn2aip-201	ENSMUSG00000038069.6	Cdkn2aip	0.177473169	1.960657694	0.059066278	0.438329924	0.019492797	0.367823292	0.715227514	0.874453961	None
ENSMUST00000212175.1	Cdkn2aip-202	ENSMUSG00000038069.6	Cdkn2aip	-0.205839697	-2.264894843	0.030745152	0.341978550	0.019492797	0.367823292	0.715227514	0.874453961	None
ENSMUST00000212658.1	Cdkn2aip-203	ENSMUSG00000038069.6	Cdkn2aip	0.265071604	1.607285233	0.118251061	0.550534130	0.019492797	0.367823292	0.715227514	0.874453961	None
ENSMUST00000057561.8	Wwc2-201	ENSMUSG00000031563.8	Wwc2	-0.107944803	-2.499176664	0.018024464	0.283698008	-0.070814434	-1.802167607	0.080166102	0.290131859	None
ENSMUST00000174278.7	Dctd-205	ENSMUSG00000031562.15	Dctd	0.101555272	0.388810655	0.700105481	0.922823776	0.056856517	1.434175189	0.160426599	0.419073867	None
ENSMUST00000170263.8	Dctd-203	ENSMUSG00000031562.15	Dctd	-0.075641012	-0.679459108	0.501948908	0.850366445	0.056856517	1.434175189	0.160426599	0.419073867	None
ENSMUST00000033966.12	Dctd-201	ENSMUSG00000031562.15	Dctd	0.193357081	0.588986933	0.560188373	0.876270086	0.056856517	1.434175189	0.160426599	0.419073867	None
ENSMUST00000174818.7	Dctd-207	ENSMUSG00000031562.15	Dctd	0.033573251	0.451948825	0.654489601	0.909098524	0.056856517	1.434175189	0.160426599	0.419073867	None
ENSMUST00000173991.7	Dctd-204	ENSMUSG00000031562.15	Dctd	0.083857893	0.953860326	0.347620576	0.767412041	0.056856517	1.434175189	0.160426599	0.419073867	None
ENSMUST00000098773.5	Dctd-202	ENSMUSG00000031562.15	Dctd	0.123660217	0.994577656	0.327732898	0.753708800	0.056856517	1.434175189	0.160426599	0.419073867	None
ENSMUST00000033965.13	Tenm3-201	ENSMUSG00000031561.16	Tenm3	-0.026276597	-0.501730152	0.619444193	0.897047325	0.018324071	0.384613556	0.702858676	0.866329343	None
ENSMUST00000190840.7	Tenm3-206	ENSMUSG00000031561.16	Tenm3	-0.062476366	-0.639844300	0.527030296	0.862450847	0.018324071	0.384613556	0.702858676	0.866329343	None
ENSMUST00000110346.8	Tenm3-204	ENSMUSG00000031561.16	Tenm3	-0.033220527	-0.369579160	0.714238561	0.927369345	0.018324071	0.384613556	0.702858676	0.866329343	None
ENSMUST00000110343.2	Tenm3-202	ENSMUSG00000031561.16	Tenm3	0.042957747	0.235485714	0.815398866	0.956339018	0.018324071	0.384613556	0.702858676	0.866329343	None
ENSMUST00000211812.1	Tenm3-207	ENSMUSG00000031561.16	Tenm3	-0.271661775	-1.818402822	0.078792169	0.483082503	0.018324071	0.384613556	0.702858676	0.866329343	None
ENSMUST00000187946.6	Gm19744-203	ENSMUSG00000100706.6	Gm19744	0.009253517	0.056420642	0.955373091	0.992469323	0.070678277	0.478680727	0.635152632	0.828006514	None
ENSMUST00000190967.1	Gm19744-206	ENSMUSG00000100706.6	Gm19744	0.150462899	0.519399116	0.607214992	0.892492202	0.070678277	0.478680727	0.635152632	0.828006514	None
ENSMUST00000033920.5	Aga-201	ENSMUSG00000031521.5	Aga	-0.303097096	-3.768043384	0.000702282	0.082420398	-0.192909196	-2.462510501	0.018881145	0.139782059	None
ENSMUST00000047768.10	Neil3-201	ENSMUSG00000039396.11	Neil3	-0.059183048	-0.655544380	0.517010340	0.857457297	-0.021334832	-0.215622250	0.830538043	0.934285136	None
ENSMUST00000033919.5	Vegfc-201	ENSMUSG00000031520.6	Vegfc	-0.123349261	-2.284668235	0.029419712	0.338122289	-0.086992614	-1.426944262	0.162486273	0.422079586	None
ENSMUST00000209703.1	Vegfc-202	ENSMUSG00000031520.6	Vegfc	0.131165957	0.514929463	0.610297873	0.893599990	-0.086992614	-1.426944262	0.162486273	0.422079586	None
ENSMUST00000067476.8	Spcs3-201	ENSMUSG00000054408.9	Spcs3	-0.082891037	-2.210567465	0.034667964	0.359711592	-0.033705225	-1.055476932	0.298462871	0.575151368	None
ENSMUST00000209937.1	Asb5-202	ENSMUSG00000031519.4	Asb5	0.215239088	1.045802143	0.303834172	0.737599333	0.166660654	1.412539681	0.166651286	0.427647322	None
ENSMUST00000239106.1	Asb5-203	ENSMUSG00000031519.4	Asb5	0.301625379	0.926544013	0.361405499	0.775627228	0.166660654	1.412539681	0.166651286	0.427647322	None
ENSMUST00000239152.1	Asb5-204	ENSMUSG00000031519.4	Asb5	-0.159945335	-0.460742581	0.648237432	0.906817164	0.166660654	1.412539681	0.166651286	0.427647322	None
ENSMUST00000162770.1	5330439A09Rik-201	ENSMUSG00000089708.1	5330439A09Rik	-0.045066603	-0.418734220	0.678331609	0.916540025	0.000466212	0.002157175	0.998291114	0.999265041	None
ENSMUST00000127511.8	Wdr17-202	ENSMUSG00000039375.16	Wdr17	-0.166237078	-1.059316225	0.297736778	0.734086254	0.054527006	1.165977769	0.251533846	0.528892789	None
ENSMUST00000175915.7	Wdr17-211	ENSMUSG00000039375.16	Wdr17	-0.075773961	-0.736988413	0.466736433	0.832725217	0.054527006	1.165977769	0.251533846	0.528892789	None
ENSMUST00000128850.1	Wdr17-203	ENSMUSG00000039375.16	Wdr17	-0.222914890	-1.054212414	0.300029400	0.735150906	0.054527006	1.165977769	0.251533846	0.528892789	None
ENSMUST00000150488.7	Wdr17-209	ENSMUSG00000039375.16	Wdr17	0.081775528	0.981337280	0.334113245	0.758112988	0.054527006	1.165977769	0.251533846	0.528892789	None
ENSMUST00000148806.1	Wdr17-208	ENSMUSG00000039375.16	Wdr17	0.095127506	0.621904958	0.538605489	0.867324900	0.054527006	1.165977769	0.251533846	0.528892789	None
ENSMUST00000176866.7	Wdr17-213	ENSMUSG00000039375.16	Wdr17	0.309067422	1.936903081	0.062026826	0.445380535	0.054527006	1.165977769	0.251533846	0.528892789	None
ENSMUST00000148408.3	Wdr17-207	ENSMUSG00000039375.16	Wdr17	0.346584622	2.871533154	0.007346659	0.202506980	0.054527006	1.165977769	0.251533846	0.528892789	None
ENSMUST00000176180.1	Wdr17-212	ENSMUSG00000039375.16	Wdr17	0.034324839	0.224618865	0.823767239	0.959418336	0.054527006	1.165977769	0.251533846	0.528892789	None
ENSMUST00000033915.8	Gpm6a-201	ENSMUSG00000031517.8	Gpm6a	0.064875514	1.418468415	0.166147475	0.615983086	0.112981383	2.716048429	0.010207904	0.103815010	None
ENSMUST00000211464.1	9330121K16Rik-201	ENSMUSG00000110249.1	9330121K16Rik	0.000614973	0.007997934	0.993670496	1.000000000	0.026925735	0.267443333	0.790702797	0.915724338	None
ENSMUST00000000275.9	Glra3-201	ENSMUSG00000038257.10	Glra3	-0.046476253	-0.457947743	0.650221709	0.907940494	-0.064937764	-0.460798806	0.647803042	0.834581083	None
ENSMUST00000034026.9	Hpgd-201	ENSMUSG00000031613.9	Hpgd	-0.294514415	-3.572709871	0.001192119	0.104651045	-0.304948460	-3.008118432	0.004853874	0.071086807	None
ENSMUST00000123493.7	Cep44-202	ENSMUSG00000038215.15	Cep44	0.025283512	0.090858071	0.928196844	0.987537275	0.020192533	0.453477186	0.653013722	0.837343268	None
ENSMUST00000040330.14	Cep44-201	ENSMUSG00000038215.15	Cep44	-0.069431755	-1.246655420	0.221971856	0.673001903	0.020192533	0.453477186	0.653013722	0.837343268	None
ENSMUST00000211049.1	Cep44-210	ENSMUSG00000038215.15	Cep44	0.010976212	0.129141449	0.898089863	0.979651247	0.020192533	0.453477186	0.653013722	0.837343268	None
ENSMUST00000210545.1	Cep44-209	ENSMUSG00000038215.15	Cep44	0.061198894	0.631377134	0.532477013	0.864247459	0.020192533	0.453477186	0.653013722	0.837343268	None
ENSMUST00000134162.7	Cep44-206	ENSMUSG00000038215.15	Cep44	0.110936741	1.037530219	0.307609046	0.739822725	0.020192533	0.453477186	0.653013722	0.837343268	None
ENSMUST00000135337.7	Cep44-207	ENSMUSG00000038215.15	Cep44	0.022089216	0.088063639	0.930399241	0.988045549	0.020192533	0.453477186	0.653013722	0.837343268	None
ENSMUST00000130930.1	Cep44-205	ENSMUSG00000038215.15	Cep44	0.001711507	0.014325063	0.988663530	0.999821522	0.020192533	0.453477186	0.653013722	0.837343268	None
ENSMUST00000126830.1	Cep44-203	ENSMUSG00000038215.15	Cep44	-0.008805756	-0.100211787	0.920829126	0.985261141	0.020192533	0.453477186	0.653013722	0.837343268	None
ENSMUST00000110322.8	Fbxo8-202	ENSMUSG00000038206.13	Fbxo8	-0.023777774	-0.427147162	0.672259365	0.914585223	0.057003306	1.529686199	0.135113181	0.383073197	None
ENSMUST00000040218.12	Fbxo8-201	ENSMUSG00000038206.13	Fbxo8	0.004622596	0.078713033	0.937772776	0.989050904	0.057003306	1.529686199	0.135113181	0.383073197	None
ENSMUST00000211294.1	Fbxo8-205	ENSMUSG00000038206.13	Fbxo8	0.031523757	0.357388287	0.723251507	0.930447377	0.057003306	1.529686199	0.135113181	0.383073197	None
ENSMUST00000034023.3	Scrg1-201	ENSMUSG00000031610.3	Scrg1	-0.025642846	-0.473640997	0.639113947	0.904563863	0.025537780	0.497126868	0.622218548	0.819834102	None
ENSMUST00000034022.3	Sap30-201	ENSMUSG00000031609.3	Sap30	0.064130572	1.037175500	0.307771647	0.739870729	0.103305364	1.666930319	0.104483566	0.334881788	None
ENSMUST00000180690.1	2500002B13Rik-201	ENSMUSG00000096917.2	2500002B13Rik	0.137083522	2.057671821	0.048217767	0.405277046	0.255366843	1.790649549	0.082031583	0.293427443	None
ENSMUST00000210752.1	2500002B13Rik-202	ENSMUSG00000096917.2	2500002B13Rik	0.057235815	0.209714472	0.835278951	0.962487482	0.255366843	1.790649549	0.082031583	0.293427443	None
ENSMUST00000067925.7	Hmgb2-201	ENSMUSG00000054717.7	Hmgb2	-0.011375810	-0.151992556	0.880189365	0.974900066	0.012914609	0.188250668	0.851771034	0.942962460	None
ENSMUST00000210871.1	Hmgb2-202	ENSMUSG00000054717.7	Hmgb2	0.144975005	0.510757904	0.613181710	0.894348404	0.012914609	0.188250668	0.851771034	0.942962460	None
ENSMUST00000211198.1	Hmgb2-203	ENSMUSG00000054717.7	Hmgb2	-0.254483487	-1.622984663	0.114839845	0.544802379	0.012914609	0.188250668	0.851771034	0.942962460	None
ENSMUST00000034021.11	Galnt7-201	ENSMUSG00000031608.13	Galnt7	0.014084442	0.212105233	0.833429830	0.962028439	-0.075126164	-1.601026417	0.118389791	0.356776960	None
ENSMUST00000110316.2	Galnt7-202	ENSMUSG00000031608.13	Galnt7	-0.276401562	-4.966843946	0.000024306	0.019278091	-0.075126164	-1.601026417	0.118389791	0.356776960	sig Tx
ENSMUST00000204128.2	Galntl6-208	ENSMUSG00000096914.3	Galntl6	-0.188164408	-2.474462603	0.019091651	0.290434834	-0.157075533	-2.561132196	0.014917179	0.125063135	None
ENSMUST00000098757.3	Galntl6-202	ENSMUSG00000096914.3	Galntl6	-0.173258356	-1.845794677	0.074605863	0.472621901	-0.157075533	-2.561132196	0.014917179	0.125063135	None
ENSMUST00000077447.10	Galntl6-201	ENSMUSG00000096914.3	Galntl6	-0.077382138	-0.266844358	0.791377053	0.949596345	-0.157075533	-2.561132196	0.014917179	0.125063135	None
ENSMUST00000203398.1	Galntl6-206	ENSMUSG00000096914.3	Galntl6	-0.224285034	-2.248031872	0.031917745	0.347541913	-0.157075533	-2.561132196	0.014917179	0.125063135	None
ENSMUST00000062978.6	BC030500-201	ENSMUSG00000049946.7	BC030500	-0.057097006	-1.197836596	0.240166236	0.689411759	0.026816744	0.486964676	0.629329379	0.824331104	None
ENSMUST00000160055.1	BC030500-202	ENSMUSG00000049946.7	BC030500	0.105067526	0.648645037	0.521400785	0.859146497	0.026816744	0.486964676	0.629329379	0.824331104	None
ENSMUST00000079472.3	Aadat-201	ENSMUSG00000057228.6	Aadat	-0.157982595	-1.307210435	0.200868000	0.653408970	-0.117248733	-0.847778493	0.402341033	0.666585915	None
ENSMUST00000161421.1	Mfap3l-203	ENSMUSG00000031647.10	Mfap3l	-0.421755125	-1.975802360	0.057243698	0.431774388	-0.078996208	-1.121064557	0.269918966	0.547401912	None
ENSMUST00000160719.7	Mfap3l-202	ENSMUSG00000031647.10	Mfap3l	-0.062618561	-0.768494610	0.448077359	0.823387740	-0.078996208	-1.121064557	0.269918966	0.547401912	None
ENSMUST00000034066.3	Mfap3l-201	ENSMUSG00000031647.10	Mfap3l	-0.048218357	-0.216778127	0.829818406	0.960944908	-0.078996208	-1.121064557	0.269918966	0.547401912	None
ENSMUST00000146863.1	Hpf1-204	ENSMUSG00000038005.15	Hpf1	-0.091753146	-0.331036852	0.742870332	0.936459754	0.069297862	2.034964620	0.049509477	0.227647857	None
ENSMUST00000149267.7	Hpf1-205	ENSMUSG00000038005.15	Hpf1	-0.019442844	-0.153409004	0.879081797	0.974582454	0.069297862	2.034964620	0.049509477	0.227647857	None
ENSMUST00000136098.1	Hpf1-203	ENSMUSG00000038005.15	Hpf1	-0.260104458	-2.054996713	0.048491631	0.406588469	0.069297862	2.034964620	0.049509477	0.227647857	None
ENSMUST00000037190.14	Hpf1-201	ENSMUSG00000038005.15	Hpf1	0.015295713	0.287794587	0.775441965	0.945076939	0.069297862	2.034964620	0.049509477	0.227647857	None
ENSMUST00000134886.1	Hpf1-202	ENSMUSG00000038005.15	Hpf1	0.299474902	1.666024259	0.105902934	0.530933200	0.069297862	2.034964620	0.049509477	0.227647857	None
ENSMUST00000209553.1	Hpf1-206	ENSMUSG00000038005.15	Hpf1	0.300897081	3.551286528	0.001262721	0.107099514	0.069297862	2.034964620	0.049509477	0.227647857	None
ENSMUST00000211016.1	Hpf1-207	ENSMUSG00000038005.15	Hpf1	0.073761641	1.210645441	0.235288875	0.685721759	0.069297862	2.034964620	0.049509477	0.227647857	None
ENSMUST00000056508.11	Clcn3-202	ENSMUSG00000004319.15	Clcn3	-0.052163693	-0.681873688	0.500441864	0.849489943	-0.002252094	-0.077228710	0.938882878	0.976719568	None
ENSMUST00000093490.8	Clcn3-203	ENSMUSG00000004319.15	Clcn3	-0.046711267	-0.952607601	0.348244976	0.767862163	-0.002252094	-0.077228710	0.938882878	0.976719568	None
ENSMUST00000145741.7	Clcn3-209	ENSMUSG00000004319.15	Clcn3	-0.050539299	-0.317603959	0.752940060	0.939944956	-0.002252094	-0.077228710	0.938882878	0.976719568	None
ENSMUST00000110302.7	Clcn3-205	ENSMUSG00000004319.15	Clcn3	-0.275641125	-1.460672677	0.154286132	0.602776826	-0.002252094	-0.077228710	0.938882878	0.976719568	None
ENSMUST00000110301.1	Clcn3-204	ENSMUSG00000004319.15	Clcn3	-0.221845492	-2.047969824	0.049217545	0.408704779	-0.002252094	-0.077228710	0.938882878	0.976719568	None
ENSMUST00000120689.7	Nek1-202	ENSMUSG00000031644.19	Nek1	-0.077214726	-0.319440626	0.751560583	0.939453015	-0.014795337	-0.296091604	0.768915745	0.903005826	None
ENSMUST00000034065.13	Nek1-201	ENSMUSG00000031644.19	Nek1	0.006745056	0.110120631	0.913031934	0.983442633	-0.014795337	-0.296091604	0.768915745	0.903005826	None
ENSMUST00000211672.1	Nek1-209	ENSMUSG00000031644.19	Nek1	-0.518268073	-4.479214692	0.000097051	0.033507285	-0.014795337	-0.296091604	0.768915745	0.903005826	sig Tx
ENSMUST00000142601.1	Nek1-205	ENSMUSG00000031644.19	Nek1	-0.275801288	-1.934574813	0.062323819	0.446095002	-0.014795337	-0.296091604	0.768915745	0.903005826	None
ENSMUST00000034060.6	Sh3rf1-201	ENSMUSG00000031642.9	Sh3rf1	-0.055623535	-1.501000338	0.143592727	0.589783554	-0.003949915	-0.143294253	0.886882359	0.959957150	None
ENSMUST00000034058.13	Cbr4-201	ENSMUSG00000031641.14	Cbr4	-0.102752781	-1.702699409	0.098751472	0.519175004	-0.088481986	-1.913258294	0.063950974	0.258765538	None
ENSMUST00000126575.1	Cbr4-202	ENSMUSG00000031641.14	Cbr4	0.358209964	1.214133758	0.233973423	0.684439899	-0.088481986	-1.913258294	0.063950974	0.258765538	None
ENSMUST00000156535.1	Cbr4-206	ENSMUSG00000031641.14	Cbr4	-0.176130381	-0.648968765	0.521194329	0.859146497	-0.088481986	-1.913258294	0.063950974	0.258765538	None
ENSMUST00000130495.7	Cbr4-203	ENSMUSG00000031641.14	Cbr4	-0.072073942	-0.729293028	0.471361801	0.835218156	-0.088481986	-1.913258294	0.063950974	0.258765538	None
ENSMUST00000155442.1	Cbr4-205	ENSMUSG00000031641.14	Cbr4	-0.186764230	-1.452832441	0.156437074	0.605060926	-0.088481986	-1.913258294	0.063950974	0.258765538	None
ENSMUST00000150932.1	Cbr4-204	ENSMUSG00000031641.14	Cbr4	-0.210124017	-0.790754155	0.435166629	0.817075316	-0.088481986	-1.913258294	0.063950974	0.258765538	None
ENSMUST00000121200.8	Palld-202	ENSMUSG00000058056.16	Palld	-0.171201345	-2.616150176	0.013679152	0.256055241	-0.015226274	-0.286331682	0.776317809	0.907048518	None
ENSMUST00000121493.8	Palld-203	ENSMUSG00000058056.16	Palld	0.286561759	2.581984684	0.014835896	0.264830676	-0.015226274	-0.286331682	0.776317809	0.907048518	None
ENSMUST00000117377.7	Spock3-202	ENSMUSG00000054162.15	Spock3	0.078708991	0.505699440	0.616687118	0.895876863	0.037645331	0.455712719	0.651420839	0.836643508	None
ENSMUST00000118003.7	Spock3-203	ENSMUSG00000054162.15	Spock3	0.023934515	0.239528639	0.812291055	0.955388539	0.037645331	0.455712719	0.651420839	0.836643508	None
ENSMUST00000119068.7	Spock3-204	ENSMUSG00000054162.15	Spock3	-0.130951191	-1.023041755	0.314299058	0.744692522	0.037645331	0.455712719	0.651420839	0.836643508	None
ENSMUST00000066166.5	Tll1-201	ENSMUSG00000053626.5	Tll1	-0.069610277	-0.802132380	0.428655060	0.813774270	-0.035813796	-0.287986943	0.775060920	0.906886709	None
ENSMUST00000048967.8	Cpe-201	ENSMUSG00000037852.8	Cpe	-0.003836189	-0.102595654	0.918952520	0.984789399	0.042215028	1.398757985	0.170714139	0.432313017	None
ENSMUST00000210783.1	Cpe-203	ENSMUSG00000037852.8	Cpe	-0.203625644	-0.847200142	0.403453703	0.800001929	0.042215028	1.398757985	0.170714139	0.432313017	None
ENSMUST00000210680.1	Cpe-202	ENSMUSG00000037852.8	Cpe	-1.048401364	-1.996720676	0.054807100	0.424267097	0.042215028	1.398757985	0.170714139	0.432313017	None
ENSMUST00000034015.10	Msmo1-201	ENSMUSG00000031604.10	Msmo1	-0.010138862	-0.084817295	0.932958509	0.988594309	0.023966170	0.206540599	0.837569499	0.937128231	None
ENSMUST00000145216.7	Msmo1-206	ENSMUSG00000031604.10	Msmo1	-0.177986077	-1.091125064	0.283725363	0.724096851	0.023966170	0.206540599	0.837569499	0.937128231	None
ENSMUST00000132013.1	Msmo1-202	ENSMUSG00000031604.10	Msmo1	0.143119623	1.261159638	0.216770928	0.668602172	0.023966170	0.206540599	0.837569499	0.937128231	None
ENSMUST00000140861.1	Msmo1-204	ENSMUSG00000031604.10	Msmo1	-0.140952339	-0.569616920	0.573091057	0.880018967	0.023966170	0.206540599	0.837569499	0.937128231	None
ENSMUST00000147419.1	Msmo1-207	ENSMUSG00000031604.10	Msmo1	0.025709697	0.122731792	0.903121105	0.980649923	0.023966170	0.206540599	0.837569499	0.937128231	None
ENSMUST00000141021.1	Msmo1-205	ENSMUSG00000031604.10	Msmo1	-0.064112618	-0.196172155	0.845770925	0.966022336	0.023966170	0.206540599	0.837569499	0.937128231	None
ENSMUST00000034017.8	Klhl2-201	ENSMUSG00000031605.8	Klhl2	-0.082703837	-2.013762759	0.052889580	0.418563709	-0.028173723	-0.676629501	0.503103379	0.740202335	None
ENSMUST00000210166.1	Klhl2-205	ENSMUSG00000031605.8	Klhl2	0.119522454	1.420155095	0.165660003	0.615691860	-0.028173723	-0.676629501	0.503103379	0.740202335	None
ENSMUST00000209458.1	Klhl2-202	ENSMUSG00000031605.8	Klhl2	0.310045211	2.074160511	0.046559655	0.400634193	-0.028173723	-0.676629501	0.503103379	0.740202335	None
ENSMUST00000209544.1	Klhl2-203	ENSMUSG00000031605.8	Klhl2	-0.025207219	-0.055436990	0.956150298	0.992780805	-0.028173723	-0.676629501	0.503103379	0.740202335	None
ENSMUST00000026595.12	Tmem192-201	ENSMUSG00000025521.15	Tmem192	-0.042394366	-0.920821514	0.364338300	0.777773618	-0.018085649	-0.424465207	0.673833141	0.849734922	None
ENSMUST00000209923.1	Tmem192-204	ENSMUSG00000025521.15	Tmem192	-0.322212196	-1.358781728	0.184136611	0.635186890	-0.018085649	-0.424465207	0.673833141	0.849734922	None
ENSMUST00000079896.8	Tmem192-202	ENSMUSG00000025521.15	Tmem192	-0.004897198	-0.022514030	0.982183926	0.998369830	-0.018085649	-0.424465207	0.673833141	0.849734922	None
ENSMUST00000211405.1	Tmem192-205	ENSMUSG00000025521.15	Tmem192	-0.365839538	-2.034860904	0.050597371	0.413436097	-0.018085649	-0.424465207	0.673833141	0.849734922	None
ENSMUST00000152320.7	Marchf1-209	ENSMUSG00000036469.16	Marchf1	-0.092015173	-1.489214032	0.146654531	0.592687075	0.020084814	0.580626881	0.565224447	0.781737050	None
ENSMUST00000110255.7	Marchf1-205	ENSMUSG00000036469.16	Marchf1	-0.048457359	-0.841168484	0.406771600	0.802212477	0.020084814	0.580626881	0.565224447	0.781737050	None
ENSMUST00000110259.7	Marchf1-208	ENSMUSG00000036469.16	Marchf1	-0.266370455	-1.998795062	0.054570490	0.423600338	0.020084814	0.580626881	0.565224447	0.781737050	None
ENSMUST00000072482.12	Marchf1-202	ENSMUSG00000036469.16	Marchf1	0.022251253	0.106004148	0.916270141	0.984397932	0.020084814	0.580626881	0.565224447	0.781737050	None
ENSMUST00000178982.7	Marchf1-211	ENSMUSG00000036469.16	Marchf1	-0.044441835	-0.081305875	0.935727569	0.989050904	0.020084814	0.580626881	0.565224447	0.781737050	None
ENSMUST00000026681.6	Tma16-201	ENSMUSG00000025591.6	Tma16	-0.015537453	-0.247661336	0.806048862	0.953796115	0.045905191	0.985173261	0.331323255	0.607138532	None
ENSMUST00000143972.1	Tma16-202	ENSMUSG00000025591.6	Tma16	0.058665741	0.625633962	0.536188407	0.866192507	0.045905191	0.985173261	0.331323255	0.607138532	None
ENSMUST00000145787.1	Tma16-203	ENSMUSG00000025591.6	Tma16	0.236698917	2.604335874	0.014069355	0.259113416	0.045905191	0.985173261	0.331323255	0.607138532	None
ENSMUST00000070810.7	Npy5r-201	ENSMUSG00000044014.9	Npy5r	-0.019470502	-0.159864315	0.874037349	0.973820197	-0.103833437	-0.815402984	0.420374501	0.679883424	None
ENSMUST00000212563.1	Npy5r-203	ENSMUSG00000044014.9	Npy5r	-0.286612316	-2.044625506	0.049566379	0.409400434	-0.103833437	-0.815402984	0.420374501	0.679883424	None
ENSMUST00000212588.1	Npy1r-202	ENSMUSG00000036437.6	Npy1r	-0.028117139	-0.314753926	0.755082291	0.940491729	-0.075709966	-1.066586303	0.293485263	0.571036243	None
ENSMUST00000039303.6	Npy1r-201	ENSMUSG00000036437.6	Npy1r	-0.148792934	-1.679038136	0.103317415	0.526892784	-0.075709966	-1.066586303	0.293485263	0.571036243	None
ENSMUST00000118009.1	Naf1-201	ENSMUSG00000014907.10	Naf1	-0.078451876	-1.627058187	0.113968134	0.543411955	-0.039274378	-0.759814687	0.452470132	0.704085261	None
ENSMUST00000212171.1	Nat1-202	ENSMUSG00000025588.4	Nat1	-0.060680939	-0.699048443	0.489795368	0.844195400	-0.395934530	-1.381493217	0.175912552	0.440284900	None
ENSMUST00000093470.6	Nat2-201	ENSMUSG00000051147.10	Nat2	-0.506862404	-3.976976564	0.000395563	0.067366628	-0.338706189	-2.047230393	0.048225813	0.224310568	None
ENSMUST00000098696.9	Psd3-205	ENSMUSG00000030465.19	Psd3	0.163340015	1.021036776	0.315232706	0.745235155	-0.002471668	-0.054803058	0.956608045	0.983956313	None
ENSMUST00000038959.15	Psd3-201	ENSMUSG00000030465.19	Psd3	0.289466942	1.149906557	0.259080082	0.706147823	-0.002471668	-0.054803058	0.956608045	0.983956313	None
ENSMUST00000120071.7	Psd3-206	ENSMUSG00000030465.19	Psd3	-0.101340872	-1.881711167	0.069406806	0.462258185	-0.002471668	-0.054803058	0.956608045	0.983956313	None
ENSMUST00000093468.11	Psd3-203	ENSMUSG00000030465.19	Psd3	-0.240348586	-0.798950070	0.430470228	0.814913852	-0.002471668	-0.054803058	0.956608045	0.983956313	None
ENSMUST00000212505.1	Psd3-213	ENSMUSG00000030465.19	Psd3	0.075382616	0.463894174	0.646003010	0.905756065	-0.002471668	-0.054803058	0.956608045	0.983956313	None
ENSMUST00000150169.7	Psd3-210	ENSMUSG00000030465.19	Psd3	-0.254020528	-1.399620991	0.171671917	0.621399939	-0.002471668	-0.054803058	0.956608045	0.983956313	None
ENSMUST00000127631.1	Gm15991-201	ENSMUSG00000087266.2	Gm15991	0.024349973	0.239905091	0.812001832	0.955295459	0.272162710	0.770832789	0.445995925	0.699151789	None
ENSMUST00000078350.12	Csgalnact1-201	ENSMUSG00000036356.15	Csgalnact1	0.055483015	0.881484924	0.384919228	0.789496098	0.105210655	1.574208427	0.124466502	0.366626442	None
ENSMUST00000136060.7	Csgalnact1-204	ENSMUSG00000036356.15	Csgalnact1	0.021298474	0.240071546	0.811873956	0.955223375	0.105210655	1.574208427	0.124466502	0.366626442	None
ENSMUST00000034328.12	Ints10-201	ENSMUSG00000031864.16	Ints10	0.224290795	2.918192727	0.006540467	0.194471053	0.215626753	5.786425944	0.000001493	0.001296828	sig Gene
ENSMUST00000110241.7	Ints10-203	ENSMUSG00000031864.16	Ints10	0.182616011	3.769242325	0.000699988	0.082420398	0.215626753	5.786425944	0.000001493	0.001296828	sig Gene
ENSMUST00000110242.7	Ints10-204	ENSMUSG00000031864.16	Ints10	0.241604759	1.408792180	0.168965941	0.618883987	0.215626753	5.786425944	0.000001493	0.001296828	sig Gene
ENSMUST00000070713.7	Ints10-202	ENSMUSG00000031864.16	Ints10	0.071698644	0.935935945	0.356625869	0.773376764	0.215626753	5.786425944	0.000001493	0.001296828	sig Gene
ENSMUST00000147072.1	Ints10-208	ENSMUSG00000031864.16	Ints10	0.088794032	1.191646578	0.242549909	0.691234854	0.215626753	5.786425944	0.000001493	0.001296828	sig Gene
ENSMUST00000212064.1	Ints10-209	ENSMUSG00000031864.16	Ints10	0.133668265	0.982942346	0.333335338	0.757607302	0.215626753	5.786425944	0.000001493	0.001296828	sig Gene
ENSMUST00000015712.14	Lpl-201	ENSMUSG00000015568.16	Lpl	-0.037729110	-0.436933491	0.665224002	0.912946719	-0.009095005	-0.112093645	0.911391713	0.964269470	None
ENSMUST00000168401.1	Lpl-203	ENSMUSG00000015568.16	Lpl	-0.456480158	-1.877184265	0.070044421	0.462978671	-0.009095005	-0.112093645	0.911391713	0.964269470	None
ENSMUST00000006435.7	Atp6v1b2-201	ENSMUSG00000006273.14	Atp6v1b2	0.037890198	1.115110617	0.273474411	0.716659441	0.084967402	2.739589885	0.009626993	0.100573009	None
ENSMUST00000153680.1	Atp6v1b2-206	ENSMUSG00000006273.14	Atp6v1b2	0.135059342	0.538731769	0.593965398	0.887441729	0.084967402	2.739589885	0.009626993	0.100573009	None
ENSMUST00000125211.1	Atp6v1b2-203	ENSMUSG00000006273.14	Atp6v1b2	0.406641033	2.685318068	0.011588925	0.240065635	0.084967402	2.739589885	0.009626993	0.100573009	None
ENSMUST00000123290.1	Atp6v1b2-202	ENSMUSG00000006273.14	Atp6v1b2	0.190208659	1.213509633	0.234208380	0.684582240	0.084967402	2.739589885	0.009626993	0.100573009	None
ENSMUST00000129797.1	Atp6v1b2-204	ENSMUSG00000006273.14	Atp6v1b2	-0.113555072	-0.475724273	0.637645688	0.904255783	0.084967402	2.739589885	0.009626993	0.100573009	None
ENSMUST00000185176.7	Lzts1-204	ENSMUSG00000036306.13	Lzts1	0.026334773	0.543710332	0.590575948	0.886427726	0.069949223	1.403974779	0.169167208	0.430653699	None
ENSMUST00000209353.1	Lzts1-205	ENSMUSG00000036306.13	Lzts1	-0.724697656	-1.101733586	0.279158262	0.720649944	0.069949223	1.403974779	0.169167208	0.430653699	None
ENSMUST00000184961.1	Lzts1-203	ENSMUSG00000036306.13	Lzts1	0.178569643	0.728857534	0.471624348	0.835354445	0.069949223	1.403974779	0.169167208	0.430653699	None
ENSMUST00000212681.1	Zfp930-204	ENSMUSG00000059897.5	Zfp930	-0.169556664	-2.287842790	0.029211788	0.337238012	-0.134507504	-2.027212714	0.050336081	0.230071596	None
ENSMUST00000212312.1	Zfp930-203	ENSMUSG00000059897.5	Zfp930	0.106442628	0.443902293	0.660232896	0.911176381	-0.134507504	-2.027212714	0.050336081	0.230071596	None
ENSMUST00000110216.1	Zfp930-201	ENSMUSG00000059897.5	Zfp930	-0.127074324	-0.891912749	0.379391931	0.786258397	-0.134507504	-2.027212714	0.050336081	0.230071596	None
ENSMUST00000212549.1	D130040H23Rik-204	ENSMUSG00000079038.3	D130040H23Rik	-0.019148318	-0.181947078	0.856822836	0.969417509	0.076858928	1.161917332	0.253157564	0.530427902	None
ENSMUST00000212443.1	D130040H23Rik-203	ENSMUSG00000079038.3	D130040H23Rik	-0.020000748	-0.210261048	0.834856120	0.962423895	0.076858928	1.161917332	0.253157564	0.530427902	None
ENSMUST00000078257.6	D130040H23Rik-201	ENSMUSG00000079038.3	D130040H23Rik	0.229796272	1.129069089	0.267632542	0.711710383	0.076858928	1.161917332	0.253157564	0.530427902	None
ENSMUST00000072427.6	Gm10033-201	ENSMUSG00000110444.2	Gm10033	0.006364782	0.065792417	0.947970570	0.990828133	-0.062177875	-0.909441163	0.369358442	0.638418616	None
ENSMUST00000213012.1	Gm10033-204	ENSMUSG00000110444.2	Gm10033	-0.307706798	-2.330138668	0.026565415	0.326075655	-0.062177875	-0.909441163	0.369358442	0.638418616	None
ENSMUST00000239492.1	Gm10033-207	ENSMUSG00000110444.2	Gm10033	-0.146573410	-0.554902829	0.582990297	0.884070443	-0.062177875	-0.909441163	0.369358442	0.638418616	None
ENSMUST00000211954.1	Gm10033-203	ENSMUSG00000110444.2	Gm10033	0.094042411	1.543322698	0.133020405	0.574461372	-0.062177875	-0.909441163	0.369358442	0.638418616	None
ENSMUST00000216296.1	Gm3365-201	ENSMUSG00000111594.1	Gm3365	-0.105061806	-1.305974129	0.201282952	0.653734383	-0.116232825	-1.567357970	0.126058812	0.368922888	None
ENSMUST00000121886.7	Zfp868-202	ENSMUSG00000060427.15	Zfp868	0.017481231	0.435773628	0.666056225	0.913325187	0.062494984	1.780774325	0.083660111	0.297018673	None
ENSMUST00000204285.2	Zfp964-203	ENSMUSG00000091764.3	Zfp964	-0.079910972	-1.195868870	0.240922089	0.689679929	-0.104431111	-1.392809559	0.172491485	0.434918666	None
ENSMUST00000238292.1	Zfp869-203	ENSMUSG00000054648.8	Zfp869	-0.090975569	-1.131940895	0.266441887	0.710701402	0.070126908	1.476756260	0.148712583	0.403580887	None
ENSMUST00000238201.1	Zfp869-202	ENSMUSG00000054648.8	Zfp869	0.081992519	0.509946376	0.613743459	0.894708368	0.070126908	1.476756260	0.148712583	0.403580887	None
ENSMUST00000238657.1	Zfp869-212	ENSMUSG00000054648.8	Zfp869	0.108762392	0.812837163	0.422583511	0.810403975	0.070126908	1.476756260	0.148712583	0.403580887	None
ENSMUST00000238418.1	Zfp869-208	ENSMUSG00000054648.8	Zfp869	-0.043057251	-0.380125986	0.706474652	0.924979978	0.070126908	1.476756260	0.148712583	0.403580887	None
ENSMUST00000238753.1	Zfp869-213	ENSMUSG00000054648.8	Zfp869	-0.246476141	-0.719038857	0.477566187	0.838473638	0.070126908	1.476756260	0.148712583	0.403580887	None
ENSMUST00000238408.1	Zfp869-207	ENSMUSG00000054648.8	Zfp869	0.553632425	1.799805616	0.081747341	0.486710965	0.070126908	1.476756260	0.148712583	0.403580887	None
ENSMUST00000080987.6	Zfp869-201	ENSMUSG00000054648.8	Zfp869	0.245388126	0.615266627	0.542922501	0.869603492	0.070126908	1.476756260	0.148712583	0.403580887	None
ENSMUST00000238460.1	Zfp869-210	ENSMUSG00000054648.8	Zfp869	-0.450735361	-1.346958078	0.187873707	0.639127775	0.070126908	1.476756260	0.148712583	0.403580887	None
ENSMUST00000238761.1	Zfp869-214	ENSMUSG00000054648.8	Zfp869	-0.110962339	-0.492743047	0.625707403	0.899525816	0.070126908	1.476756260	0.148712583	0.403580887	None
ENSMUST00000238535.1	Zfp869-211	ENSMUSG00000054648.8	Zfp869	-0.157408272	-0.973003611	0.338171956	0.760647146	0.070126908	1.476756260	0.148712583	0.403580887	None
ENSMUST00000238311.1	Zfp869-204	ENSMUSG00000054648.8	Zfp869	-0.648519985	-2.716987251	0.010734680	0.232257708	0.070126908	1.476756260	0.148712583	0.403580887	None
ENSMUST00000130458.7	Zfp963-201	ENSMUSG00000092260.7	Zfp963	-0.124633419	-2.079872650	0.045997095	0.399244148	-0.078653854	-1.112860701	0.273378629	0.550953416	None
ENSMUST00000154063.1	Zfp963-202	ENSMUSG00000092260.7	Zfp963	0.212795651	1.469153428	0.151986089	0.599412178	-0.078653854	-1.112860701	0.273378629	0.550953416	None
ENSMUST00000131784.7	Zfp866-201	ENSMUSG00000043090.18	Zfp866	-0.090298088	-2.281064507	0.029657365	0.338812934	-0.036062024	-1.077825139	0.288509081	0.566545068	None
ENSMUST00000137573.1	Zfp866-202	ENSMUSG00000043090.18	Zfp866	-0.082632040	-1.872914258	0.070650469	0.464153207	-0.036062024	-1.077825139	0.288509081	0.566545068	None
ENSMUST00000034326.6	Atp13a1-201	ENSMUSG00000031862.11	Atp13a1	-0.043278763	-1.263630519	0.215894166	0.667890404	0.021971775	0.583668724	0.563198490	0.780498622	None
ENSMUST00000238453.1	Atp13a1-206	ENSMUSG00000031862.11	Atp13a1	0.108075599	0.773993103	0.444867105	0.822100085	0.021971775	0.583668724	0.563198490	0.780498622	None
ENSMUST00000238491.1	Atp13a1-207	ENSMUSG00000031862.11	Atp13a1	0.045751602	0.388401955	0.700404723	0.922944128	0.021971775	0.583668724	0.563198490	0.780498622	None
ENSMUST00000238710.1	Atp13a1-211	ENSMUSG00000031862.11	Atp13a1	0.207075859	0.686394387	0.497627082	0.848043533	0.021971775	0.583668724	0.563198490	0.780498622	None
ENSMUST00000238217.1	Atp13a1-202	ENSMUSG00000031862.11	Atp13a1	-0.023597882	-0.166648281	0.868741865	0.972703241	0.021971775	0.583668724	0.563198490	0.780498622	None
ENSMUST00000238442.1	Atp13a1-205	ENSMUSG00000031862.11	Atp13a1	-0.101596724	-0.901656428	0.374273809	0.783381063	0.021971775	0.583668724	0.563198490	0.780498622	None
ENSMUST00000238316.1	Atp13a1-203	ENSMUSG00000031862.11	Atp13a1	0.022089785	0.229881939	0.819711544	0.957746215	0.021971775	0.583668724	0.563198490	0.780498622	None
ENSMUST00000238648.1	Atp13a1-210	ENSMUSG00000031862.11	Atp13a1	-0.103107419	-0.990671550	0.329606510	0.754950044	0.021971775	0.583668724	0.563198490	0.780498622	None
ENSMUST00000238550.1	Atp13a1-208	ENSMUSG00000031862.11	Atp13a1	-0.012012409	-0.092898953	0.926588711	0.987064110	0.021971775	0.583668724	0.563198490	0.780498622	None
ENSMUST00000036074.14	Gmip-201	ENSMUSG00000036246.14	Gmip	0.077666180	1.387115483	0.175416399	0.626031539	0.075387709	1.519462294	0.137658971	0.387099292	None
ENSMUST00000123453.1	Gmip-202	ENSMUSG00000036246.14	Gmip	-0.043855508	-0.728243653	0.471994584	0.835456713	0.075387709	1.519462294	0.137658971	0.387099292	None
ENSMUST00000143744.7	Gmip-206	ENSMUSG00000036246.14	Gmip	-0.527116342	-1.950014547	0.060377179	0.441037769	0.075387709	1.519462294	0.137658971	0.387099292	None
ENSMUST00000156620.1	Gmip-209	ENSMUSG00000036246.14	Gmip	0.149834607	0.451593409	0.654742833	0.909216310	0.075387709	1.519462294	0.137658971	0.387099292	None
ENSMUST00000154903.1	Gmip-208	ENSMUSG00000036246.14	Gmip	0.129163757	0.755558029	0.455684541	0.826719434	0.075387709	1.519462294	0.137658971	0.387099292	None
ENSMUST00000138269.1	Gmip-204	ENSMUSG00000036246.14	Gmip	-0.071105792	-0.331237548	0.742720229	0.936365125	0.075387709	1.519462294	0.137658971	0.387099292	None
ENSMUST00000127114.1	Gmip-203	ENSMUSG00000036246.14	Gmip	-0.464901929	-3.260697003	0.002725209	0.139478382	0.075387709	1.519462294	0.137658971	0.387099292	None
ENSMUST00000142659.1	Gmip-205	ENSMUSG00000036246.14	Gmip	-0.515652515	-2.537622031	0.016472870	0.275396595	0.075387709	1.519462294	0.137658971	0.387099292	None
ENSMUST00000144540.1	Gmip-207	ENSMUSG00000036246.14	Gmip	0.070517895	0.416899778	0.679658596	0.917009340	0.075387709	1.519462294	0.137658971	0.387099292	None
ENSMUST00000164890.7	Lpar2-202	ENSMUSG00000031861.16	Lpar2	0.059249495	0.315238352	0.754718032	0.940444563	-0.031142274	-0.701112496	0.487883827	0.729907239	None
ENSMUST00000034325.5	Lpar2-201	ENSMUSG00000031861.16	Lpar2	-0.059232429	-0.135730222	0.892922505	0.978262293	-0.031142274	-0.701112496	0.487883827	0.729907239	None
ENSMUST00000238452.1	Lpar2-203	ENSMUSG00000031861.16	Lpar2	-0.020591376	-0.163708906	0.871035563	0.973064641	-0.031142274	-0.701112496	0.487883827	0.729907239	None
ENSMUST00000081503.12	Pbx4-201	ENSMUSG00000031860.17	Pbx4	0.078576045	0.765880569	0.449608380	0.823956807	0.124675589	2.769685257	0.008929103	0.096905636	None
ENSMUST00000151975.1	Pbx4-207	ENSMUSG00000031860.17	Pbx4	0.285651198	1.415834403	0.166911002	0.616947381	0.124675589	2.769685257	0.008929103	0.096905636	None
ENSMUST00000156319.7	Pbx4-209	ENSMUSG00000031860.17	Pbx4	-0.288032480	-1.448776234	0.157559213	0.606004120	0.124675589	2.769685257	0.008929103	0.096905636	None
ENSMUST00000131637.8	Pbx4-202	ENSMUSG00000031860.17	Pbx4	0.246543475	2.139741198	0.040453053	0.380890839	0.124675589	2.769685257	0.008929103	0.096905636	None
ENSMUST00000132899.7	Pbx4-204	ENSMUSG00000031860.17	Pbx4	0.045897759	0.353690976	0.725993053	0.931361287	0.124675589	2.769685257	0.008929103	0.096905636	None
ENSMUST00000134777.9	Pbx4-205	ENSMUSG00000031860.17	Pbx4	0.114201995	0.880515134	0.385435882	0.789684204	0.124675589	2.769685257	0.008929103	0.096905636	None
ENSMUST00000132259.1	Pbx4-203	ENSMUSG00000031860.17	Pbx4	0.234290348	0.825213871	0.415629962	0.806427325	0.124675589	2.769685257	0.008929103	0.096905636	None
ENSMUST00000156251.1	Pbx4-208	ENSMUSG00000031860.17	Pbx4	0.063061816	0.705467050	0.485849592	0.842853263	0.124675589	2.769685257	0.008929103	0.096905636	None
ENSMUST00000135952.1	Pbx4-206	ENSMUSG00000031860.17	Pbx4	0.222107931	1.400313222	0.171466492	0.621295014	0.124675589	2.769685257	0.008929103	0.096905636	None
ENSMUST00000057831.7	Cilp2-201	ENSMUSG00000044006.8	Cilp2	-0.102356694	-1.932075668	0.062643981	0.446534273	-0.081565442	-1.369392831	0.179628806	0.445353618	None
ENSMUST00000152938.8	Yjefn3-202	ENSMUSG00000048967.16	Yjefn3	-0.102212872	-1.023003316	0.314316940	0.744692522	-0.013930016	-0.135627138	0.892895698	0.959957150	None
ENSMUST00000152456.1	Yjefn3-201	ENSMUSG00000048967.16	Yjefn3	0.314913814	0.905757112	0.372133278	0.782040834	-0.013930016	-0.135627138	0.892895698	0.959957150	None
ENSMUST00000110167.4	Ndufa13-201	ENSMUSG00000036199.9	Ndufa13	-0.068247456	-1.847076169	0.074414769	0.472133513	-0.020040701	-0.565461501	0.575379233	0.787867608	None
ENSMUST00000177851.8	Gatad2a-203	ENSMUSG00000036180.15	Gatad2a	-0.024522485	-0.630687899	0.532921693	0.864532144	0.050530581	1.580077601	0.123115333	0.364366520	None
ENSMUST00000065169.11	Gatad2a-201	ENSMUSG00000036180.15	Gatad2a	0.167343421	1.532113627	0.135757025	0.578346698	0.050530581	1.580077601	0.123115333	0.364366520	None
ENSMUST00000116463.3	Gatad2a-202	ENSMUSG00000036180.15	Gatad2a	0.011347711	0.306963395	0.760948104	0.942198997	0.050530581	1.580077601	0.123115333	0.364366520	None
ENSMUST00000212277.1	Gatad2a-205	ENSMUSG00000036180.15	Gatad2a	-0.529174951	-1.807802439	0.080465240	0.486061007	0.050530581	1.580077601	0.123115333	0.364366520	None
ENSMUST00000211960.1	Gatad2a-204	ENSMUSG00000036180.15	Gatad2a	-0.080685846	-0.306089659	0.761606885	0.942303488	0.050530581	1.580077601	0.123115333	0.364366520	None
ENSMUST00000212486.1	Gm7730-201	ENSMUSG00000110545.1	Gm7730	0.048018138	0.259556479	0.796942252	0.951356147	0.034970394	0.688869131	0.495462202	0.735092729	None
ENSMUST00000168013.2	Mau2-202	ENSMUSG00000031858.16	Mau2	-0.254121275	-1.832365163	0.076633873	0.477937215	0.058801495	1.766550645	0.086053683	0.301497328	None
ENSMUST00000050561.12	Mau2-201	ENSMUSG00000031858.16	Mau2	0.084201859	1.604589276	0.118845156	0.551505117	0.058801495	1.766550645	0.086053683	0.301497328	None
ENSMUST00000212401.1	Mau2-205	ENSMUSG00000031858.16	Mau2	0.131735059	1.946236334	0.060848584	0.442456723	0.058801495	1.766550645	0.086053683	0.301497328	None
ENSMUST00000212308.1	Mau2-204	ENSMUSG00000031858.16	Mau2	0.273348737	0.719697553	0.477166232	0.838179888	0.058801495	1.766550645	0.086053683	0.301497328	None
ENSMUST00000212845.1	Mau2-208	ENSMUSG00000031858.16	Mau2	-0.021553074	-0.127792034	0.899148733	0.979804453	0.058801495	1.766550645	0.086053683	0.301497328	None
ENSMUST00000212451.1	Mau2-206	ENSMUSG00000031858.16	Mau2	0.605805672	1.476025240	0.150142565	0.596071265	0.058801495	1.766550645	0.086053683	0.301497328	None
ENSMUST00000011450.7	Sugp1-201	ENSMUSG00000011306.7	Sugp1	-0.149942701	-3.928031739	0.000452798	0.070121588	-0.092833118	-3.267823425	0.002438045	0.049239138	sig Gene
ENSMUST00000211808.1	Sugp1-202	ENSMUSG00000011306.7	Sugp1	0.064783623	1.009126566	0.320818268	0.749406186	-0.092833118	-3.267823425	0.002438045	0.049239138	sig Gene
ENSMUST00000213035.1	Sugp1-203	ENSMUSG00000011306.7	Sugp1	-0.222779399	-2.986353999	0.005511456	0.184416613	-0.092833118	-3.267823425	0.002438045	0.049239138	sig Gene
ENSMUST00000007738.10	Hapln4-201	ENSMUSG00000007594.10	Hapln4	-0.172452114	-2.315458080	0.027458294	0.329642990	-0.397933018	-2.383976952	0.022700985	0.153130332	None
ENSMUST00000213092.1	Hapln4-203	ENSMUSG00000007594.10	Hapln4	-0.076243750	-1.234059406	0.226564167	0.676978605	-0.397933018	-2.383976952	0.022700985	0.153130332	None
ENSMUST00000002412.8	Ncan-201	ENSMUSG00000002341.8	Ncan	-0.011972570	-0.331850371	0.742261952	0.936270030	0.037009082	1.275203180	0.210665181	0.485275784	None
ENSMUST00000211970.1	Rfxank-202	ENSMUSG00000036120.10	Rfxank	0.063160870	0.361160803	0.720458034	0.929767884	-0.009250905	-0.211178832	0.833976623	0.935781646	None
ENSMUST00000075724.8	Rfxank-201	ENSMUSG00000036120.10	Rfxank	-0.096525381	-1.489363679	0.146615330	0.592687075	-0.009250905	-0.211178832	0.833976623	0.935781646	None
ENSMUST00000212320.1	Rfxank-203	ENSMUSG00000036120.10	Rfxank	-0.103887649	-0.502976304	0.618578006	0.896682352	-0.009250905	-0.211178832	0.833976623	0.935781646	None
ENSMUST00000212472.1	Rfxank-204	ENSMUSG00000036120.10	Rfxank	-0.175428632	-0.968265997	0.340494054	0.762152316	-0.009250905	-0.211178832	0.833976623	0.935781646	None
ENSMUST00000211898.1	Nr2c2ap-202	ENSMUSG00000071078.6	Nr2c2ap	-0.152857398	-2.718283046	0.010701010	0.232012784	-0.034179794	-0.684097610	0.498433342	0.737082385	None
ENSMUST00000095273.6	Nr2c2ap-201	ENSMUSG00000071078.6	Nr2c2ap	0.031665587	0.374390474	0.710692863	0.926023009	-0.034179794	-0.684097610	0.498433342	0.737082385	None
ENSMUST00000212851.1	Nr2c2ap-203	ENSMUSG00000071078.6	Nr2c2ap	0.226872933	2.750933821	0.009884447	0.224758288	-0.034179794	-0.684097610	0.498433342	0.737082385	None
ENSMUST00000002418.14	Borcs8-201	ENSMUSG00000002345.18	Borcs8	-0.040141032	-0.520675497	0.606335967	0.892419666	0.045750877	0.822016732	0.416650820	0.677591881	None
ENSMUST00000123976.1	Borcs8-204	ENSMUSG00000002345.18	Borcs8	0.059190823	0.858486228	0.397291304	0.796827949	0.045750877	0.822016732	0.416650820	0.677591881	None
ENSMUST00000123760.7	Borcs8-203	ENSMUSG00000002345.18	Borcs8	-0.082222724	-0.678473917	0.502564533	0.850561998	0.045750877	0.822016732	0.416650820	0.677591881	None
ENSMUST00000110139.1	Borcs8-202	ENSMUSG00000002345.18	Borcs8	-0.068019607	-0.634162692	0.530681837	0.863430814	0.045750877	0.822016732	0.416650820	0.677591881	None
ENSMUST00000110143.7	Mef2b-203	ENSMUSG00000079033.10	Mef2b	-0.051660333	-0.524387831	0.603782739	0.891457372	-0.108189025	-0.664970323	0.510442196	0.745832232	None
ENSMUST00000182715.7	Tmem161a-212	ENSMUSG00000002342.17	Tmem161a	0.110572791	0.547785199	0.587808713	0.885847916	0.027847802	0.839204193	0.407069289	0.670614752	None
ENSMUST00000002413.14	Tmem161a-201	ENSMUSG00000002342.17	Tmem161a	-0.087285008	-0.320903302	0.750462597	0.939139488	0.027847802	0.839204193	0.407069289	0.670614752	None
ENSMUST00000182980.7	Tmem161a-214	ENSMUSG00000002342.17	Tmem161a	-0.015730596	-0.267831335	0.790624225	0.949192187	0.027847802	0.839204193	0.407069289	0.670614752	None
ENSMUST00000147656.7	Tmem161a-209	ENSMUSG00000002342.17	Tmem161a	0.024598620	0.124319684	0.901874305	0.980423223	0.027847802	0.839204193	0.407069289	0.670614752	None
ENSMUST00000133339.7	Tmem161a-207	ENSMUSG00000002342.17	Tmem161a	-0.153547600	-0.919289103	0.365126309	0.778333977	0.027847802	0.839204193	0.407069289	0.670614752	None
ENSMUST00000182365.7	Tmem161a-211	ENSMUSG00000002342.17	Tmem161a	0.089842287	0.266628062	0.791542063	0.949596345	0.027847802	0.839204193	0.407069289	0.670614752	None
ENSMUST00000149105.1	Tmem161a-210	ENSMUSG00000002342.17	Tmem161a	-0.043157605	-0.167360058	0.868186615	0.972519990	0.027847802	0.839204193	0.407069289	0.670614752	None
ENSMUST00000126268.1	Tmem161a-205	ENSMUSG00000002342.17	Tmem161a	-0.300500122	-1.295524282	0.204816571	0.657425612	0.027847802	0.839204193	0.407069289	0.670614752	None
ENSMUST00000125906.7	Tmem161a-204	ENSMUSG00000002342.17	Tmem161a	0.096467942	0.367810482	0.715543623	0.927839486	0.027847802	0.839204193	0.407069289	0.670614752	None
ENSMUST00000143543.1	Tmem161a-208	ENSMUSG00000002342.17	Tmem161a	-0.301350594	-2.166026102	0.038212660	0.373613775	0.027847802	0.839204193	0.407069289	0.670614752	None
ENSMUST00000063788.7	Slc25a42-201	ENSMUSG00000002346.16	Slc25a42	0.234094826	0.686813528	0.497366555	0.848043533	-0.030278846	-0.559449719	0.579429504	0.790649331	None
ENSMUST00000110127.7	Slc25a42-202	ENSMUSG00000002346.16	Slc25a42	-0.112466868	-0.886582271	0.382210937	0.787513393	-0.030278846	-0.559449719	0.579429504	0.790649331	None
ENSMUST00000150706.7	Slc25a42-205	ENSMUSG00000002346.16	Slc25a42	0.008980416	0.121386668	0.904177483	0.980912998	-0.030278846	-0.559449719	0.579429504	0.790649331	None
ENSMUST00000134596.1	Slc25a42-203	ENSMUSG00000002346.16	Slc25a42	-0.015029079	-0.210427607	0.834727280	0.962395118	-0.030278846	-0.559449719	0.579429504	0.790649331	None
ENSMUST00000019679.11	Armc6-201	ENSMUSG00000002343.11	Armc6	0.073663235	2.059188922	0.048063061	0.404705756	0.089120066	2.697005325	0.010701452	0.106237970	None
ENSMUST00000139765.1	Armc6-205	ENSMUSG00000002343.11	Armc6	-0.087092827	-0.768147989	0.448280193	0.823419373	0.089120066	2.697005325	0.010701452	0.106237970	None
ENSMUST00000136666.1	Armc6-204	ENSMUSG00000002343.11	Armc6	-0.093771175	-0.612350643	0.544824515	0.870753602	0.089120066	2.697005325	0.010701452	0.106237970	None
ENSMUST00000147387.1	Armc6-206	ENSMUSG00000002343.11	Armc6	-0.041768790	-0.573018549	0.570814496	0.879229368	0.089120066	2.697005325	0.010701452	0.106237970	None
ENSMUST00000135931.1	Armc6-203	ENSMUSG00000002343.11	Armc6	0.028694945	0.264532832	0.793140997	0.950164946	0.089120066	2.697005325	0.010701452	0.106237970	None
ENSMUST00000130319.1	Armc6-202	ENSMUSG00000002343.11	Armc6	-0.058407742	-0.752116723	0.457720931	0.827805605	0.089120066	2.697005325	0.010701452	0.106237970	None
ENSMUST00000131489.7	Sugp2-205	ENSMUSG00000036054.15	Sugp2	-0.305871253	-2.239380481	0.032534814	0.350765216	0.043487542	1.545736891	0.131193208	0.377423756	None
ENSMUST00000093458.10	Sugp2-201	ENSMUSG00000036054.15	Sugp2	0.009319975	0.289473342	0.774169258	0.944778643	0.043487542	1.545736891	0.131193208	0.377423756	None
ENSMUST00000136758.1	Sugp2-209	ENSMUSG00000036054.15	Sugp2	-0.046590448	-0.310537005	0.758255571	0.941735215	0.043487542	1.545736891	0.131193208	0.377423756	None
ENSMUST00000156330.1	Sugp2-213	ENSMUSG00000036054.15	Sugp2	0.014243830	0.334979915	0.739923140	0.935397158	0.043487542	1.545736891	0.131193208	0.377423756	None
ENSMUST00000126239.1	Sugp2-202	ENSMUSG00000036054.15	Sugp2	0.003963274	0.102066778	0.919368816	0.984789399	0.043487542	1.545736891	0.131193208	0.377423756	None
ENSMUST00000130492.1	Sugp2-204	ENSMUSG00000036054.15	Sugp2	-0.032868300	-0.170142044	0.866017068	0.971987987	0.043487542	1.545736891	0.131193208	0.377423756	None
ENSMUST00000133924.7	Sugp2-206	ENSMUSG00000036054.15	Sugp2	-0.187270441	-0.833014457	0.411284045	0.804274486	0.043487542	1.545736891	0.131193208	0.377423756	None
ENSMUST00000136391.1	Sugp2-208	ENSMUSG00000036054.15	Sugp2	0.113522073	0.765948755	0.449568404	0.823909272	0.043487542	1.545736891	0.131193208	0.377423756	None
ENSMUST00000129402.1	Sugp2-203	ENSMUSG00000036054.15	Sugp2	0.031443304	0.155433834	0.877498945	0.974479937	0.043487542	1.545736891	0.131193208	0.377423756	None
ENSMUST00000087467.11	Homer3-202	ENSMUSG00000003573.15	Homer3	0.044853150	0.377467618	0.708428595	0.925538109	0.081713452	1.924702238	0.062453258	0.255987477	None
ENSMUST00000110124.8	Homer3-203	ENSMUSG00000003573.15	Homer3	-0.102222278	-0.719082832	0.477539480	0.838465499	0.081713452	1.924702238	0.062453258	0.255987477	None
ENSMUST00000155711.1	Homer3-208	ENSMUSG00000003573.15	Homer3	0.133761862	0.880939674	0.385209655	0.789628713	0.081713452	1.924702238	0.062453258	0.255987477	None
ENSMUST00000003669.7	Homer3-201	ENSMUSG00000003573.15	Homer3	0.304567505	0.823710050	0.416471043	0.806936973	0.081713452	1.924702238	0.062453258	0.255987477	None
ENSMUST00000143528.7	Homer3-207	ENSMUSG00000003573.15	Homer3	-0.009754740	-0.105408392	0.916738912	0.984559415	0.081713452	1.924702238	0.062453258	0.255987477	None
ENSMUST00000135368.1	Homer3-204	ENSMUSG00000003573.15	Homer3	0.260433168	1.077584009	0.289631757	0.727911097	0.081713452	1.924702238	0.062453258	0.255987477	None
ENSMUST00000008004.9	Ddx49-201	ENSMUSG00000057788.13	Ddx49	0.007060251	0.214324024	0.831714583	0.961424410	0.051102871	1.729168184	0.092620946	0.313773875	None
ENSMUST00000144890.7	Ddx49-205	ENSMUSG00000057788.13	Ddx49	-0.083527704	-0.540104970	0.593029578	0.887207941	0.051102871	1.729168184	0.092620946	0.313773875	None
ENSMUST00000127094.1	Ddx49-203	ENSMUSG00000057788.13	Ddx49	-0.059628225	-0.403105837	0.689669901	0.920157522	0.051102871	1.729168184	0.092620946	0.313773875	None
ENSMUST00000138688.1	Ddx49-204	ENSMUSG00000057788.13	Ddx49	-0.021054682	-0.184281410	0.855007134	0.969028897	0.051102871	1.729168184	0.092620946	0.313773875	None
ENSMUST00000127076.1	Ddx49-202	ENSMUSG00000057788.13	Ddx49	-0.081951034	-0.309923554	0.758717557	0.941863669	0.051102871	1.729168184	0.092620946	0.313773875	None
ENSMUST00000066469.13	Cope-201	ENSMUSG00000055681.14	Cope	0.018892446	0.574500732	0.569823952	0.878953523	0.051222337	1.830155976	0.075782431	0.281562181	None
ENSMUST00000140363.1	Cope-205	ENSMUSG00000055681.14	Cope	0.416570954	2.472622471	0.019173385	0.290901262	0.051222337	1.830155976	0.075782431	0.281562181	None
ENSMUST00000134822.7	Cope-204	ENSMUSG00000055681.14	Cope	-0.228588550	-2.552318362	0.015912981	0.271952189	0.051222337	1.830155976	0.075782431	0.281562181	None
ENSMUST00000150968.7	Cope-206	ENSMUSG00000055681.14	Cope	0.649551752	2.222650566	0.033758582	0.355510723	0.051222337	1.830155976	0.075782431	0.281562181	None
ENSMUST00000168018.1	Cope-208	ENSMUSG00000055681.14	Cope	0.116798170	0.371947639	0.712492295	0.926732694	0.051222337	1.830155976	0.075782431	0.281562181	None
ENSMUST00000128003.7	Cope-202	ENSMUSG00000055681.14	Cope	-0.096811585	-0.484291282	0.631623522	0.901792500	0.051222337	1.830155976	0.075782431	0.281562181	None
ENSMUST00000167850.2	Cope-207	ENSMUSG00000055681.14	Cope	0.702728541	3.110831683	0.004015614	0.162655930	0.051222337	1.830155976	0.075782431	0.281562181	None
ENSMUST00000165819.8	Cers1-203	ENSMUSG00000087408.10	Cers1	-1.221122693	-2.047080903	0.049310054	0.409010033	-0.086936382	-1.840690509	0.074186150	0.278952215	None
ENSMUST00000140239.3	Cers1-202	ENSMUSG00000087408.10	Cers1	0.007875374	0.109387756	0.913608337	0.983545849	-0.086936382	-1.840690509	0.074186150	0.278952215	None
ENSMUST00000136257.2	Cers1-201	ENSMUSG00000087408.10	Cers1	0.194236971	1.504216024	0.142766361	0.589103788	-0.086936382	-1.840690509	0.074186150	0.278952215	None
ENSMUST00000215817.1	Upf1-202	ENSMUSG00000058301.8	Upf1	-0.172830978	-3.614722565	0.001064602	0.098868194	-0.073389088	-2.088663549	0.044102915	0.213240919	None
ENSMUST00000075666.7	Upf1-201	ENSMUSG00000058301.8	Upf1	0.115409924	1.018980974	0.316192004	0.745985166	-0.073389088	-2.088663549	0.044102915	0.213240919	None
ENSMUST00000076615.5	Crtc1-201	ENSMUSG00000003575.13	Crtc1	0.049063983	1.199937725	0.239361078	0.688498885	0.101521461	2.513531139	0.016723879	0.131876337	None
ENSMUST00000142769.7	Crtc1-204	ENSMUSG00000003575.13	Crtc1	0.102390175	1.358532627	0.184214745	0.635296786	0.101521461	2.513531139	0.016723879	0.131876337	None
ENSMUST00000125273.1	Crtc1-202	ENSMUSG00000003575.13	Crtc1	0.128519662	0.842747169	0.405901550	0.801688674	0.101521461	2.513531139	0.016723879	0.131876337	None
ENSMUST00000125613.7	Crtc1-203	ENSMUSG00000003575.13	Crtc1	0.165196715	1.468128767	0.152262522	0.599700992	0.101521461	2.513531139	0.016723879	0.131876337	None
ENSMUST00000209415.1	Klhl26-203	ENSMUSG00000055707.13	Klhl26	-0.176816452	-0.635185502	0.530023488	0.863170605	0.005274792	0.216493617	0.829864122	0.934105719	None
ENSMUST00000210250.1	Klhl26-205	ENSMUSG00000055707.13	Klhl26	0.064607798	0.241027220	0.811139875	0.955044715	0.005274792	0.216493617	0.829864122	0.934105719	None
ENSMUST00000066597.12	Klhl26-201	ENSMUSG00000055707.13	Klhl26	0.045291470	0.578456729	0.567184376	0.878010090	0.005274792	0.216493617	0.829864122	0.934105719	None
ENSMUST00000166976.2	Klhl26-202	ENSMUSG00000055707.13	Klhl26	-0.017603910	-0.101167310	0.920076872	0.985068207	0.005274792	0.216493617	0.829864122	0.934105719	None
ENSMUST00000209567.1	Klhl26-204	ENSMUSG00000055707.13	Klhl26	-0.131922856	-0.716731839	0.478968506	0.839292388	0.005274792	0.216493617	0.829864122	0.934105719	None
ENSMUST00000045286.8	Tmem59l-201	ENSMUSG00000035964.8	Tmem59l	-0.042896492	-1.207713538	0.236398744	0.686398594	-0.000895925	-0.029074013	0.976971268	0.990876063	None
ENSMUST00000210365.1	Tmem59l-202	ENSMUSG00000035964.8	Tmem59l	-0.022924151	-0.146735888	0.884301865	0.975959999	-0.000895925	-0.029074013	0.976971268	0.990876063	None
ENSMUST00000008032.13	Crlf1-201	ENSMUSG00000007888.15	Crlf1	-0.116366384	-1.247334744	0.221726187	0.672959597	-0.061537329	-0.668943225	0.507934926	0.743839423	None
ENSMUST00000132648.1	Crlf1-203	ENSMUSG00000007888.15	Crlf1	0.123010960	0.695373939	0.492062357	0.845348229	-0.061537329	-0.668943225	0.507934926	0.743839423	None
ENSMUST00000127983.1	Crlf1-202	ENSMUSG00000007888.15	Crlf1	0.070871110	0.505577087	0.616772020	0.895933676	-0.061537329	-0.668943225	0.507934926	0.743839423	None
ENSMUST00000135773.7	Rex1bd-205	ENSMUSG00000058833.11	Rex1bd	-0.151128029	-1.936019305	0.062139415	0.445596678	0.029132687	0.588600346	0.559921670	0.778333596	None
ENSMUST00000143598.7	Rex1bd-208	ENSMUSG00000058833.11	Rex1bd	0.239746723	1.276574791	0.211344801	0.663729555	0.029132687	0.588600346	0.559921670	0.778333596	None
ENSMUST00000133683.7	Rex1bd-204	ENSMUSG00000058833.11	Rex1bd	0.089632403	0.620452169	0.539548715	0.867894450	0.029132687	0.588600346	0.559921670	0.778333596	None
ENSMUST00000075175.11	Rex1bd-201	ENSMUSG00000058833.11	Rex1bd	-0.027211241	-0.470863624	0.641073705	0.904799222	0.029132687	0.588600346	0.559921670	0.778333596	None
ENSMUST00000136913.1	Rex1bd-206	ENSMUSG00000058833.11	Rex1bd	0.315552596	1.807603865	0.080496868	0.486061007	0.029132687	0.588600346	0.559921670	0.778333596	None
ENSMUST00000138196.1	Rex1bd-207	ENSMUSG00000058833.11	Rex1bd	-0.076832848	-0.296620416	0.768758047	0.943796697	0.029132687	0.588600346	0.559921670	0.778333596	None
ENSMUST00000132107.1	Rex1bd-203	ENSMUSG00000058833.11	Rex1bd	0.090819441	0.768143897	0.448282588	0.823419373	0.029132687	0.588600346	0.559921670	0.778333596	None
ENSMUST00000128620.1	Rex1bd-202	ENSMUSG00000058833.11	Rex1bd	0.005145162	0.047016833	0.962804977	0.994331063	0.029132687	0.588600346	0.559921670	0.778333596	None
ENSMUST00000140679.7	Uba52-207	ENSMUSG00000090137.8	Uba52	0.154456549	1.042975793	0.305120322	0.738711179	0.222383671	2.187280657	0.035515240	0.190693926	None
ENSMUST00000129909.7	Uba52-205	ENSMUSG00000090137.8	Uba52	0.053731810	0.770176355	0.447094021	0.822807639	0.222383671	2.187280657	0.035515240	0.190693926	None
ENSMUST00000125184.7	Uba52-203	ENSMUSG00000090137.8	Uba52	-0.000328931	-0.005869483	0.995354912	1.000000000	0.222383671	2.187280657	0.035515240	0.190693926	None
ENSMUST00000127793.1	Uba52-204	ENSMUSG00000090137.8	Uba52	-0.087713942	-0.546636504	0.588588152	0.886113077	0.222383671	2.187280657	0.035515240	0.190693926	None
ENSMUST00000081940.10	Uba52-201	ENSMUSG00000090137.8	Uba52	0.056645074	1.330663765	0.193119758	0.644021473	0.222383671	2.187280657	0.035515240	0.190693926	None
ENSMUST00000135446.7	Uba52-206	ENSMUSG00000090137.8	Uba52	0.054444621	0.387704809	0.700915271	0.923134388	0.222383671	2.187280657	0.035515240	0.190693926	None
ENSMUST00000165126.8	Uba52-208	ENSMUSG00000090137.8	Uba52	-0.000000317	-0.000015684	0.999987587	1.000000000	0.222383671	2.187280657	0.035515240	0.190693926	None
ENSMUST00000124967.1	Uba52-202	ENSMUSG00000090137.8	Uba52	0.140860165	1.883243433	0.069192122	0.461991169	0.222383671	2.187280657	0.035515240	0.190693926	None
ENSMUST00000121623.7	Kxd1-204	ENSMUSG00000055553.16	Kxd1	0.323690321	1.084170933	0.286747872	0.725560134	-0.003337089	-0.106088240	0.916120087	0.966391421	None
ENSMUST00000138260.7	Kxd1-207	ENSMUSG00000055553.16	Kxd1	0.118850103	1.214180076	0.233955994	0.684424464	-0.003337089	-0.106088240	0.916120087	0.966391421	None
ENSMUST00000093456.11	Kxd1-201	ENSMUSG00000055553.16	Kxd1	-0.035976192	-0.885819775	0.382615280	0.787796735	-0.003337089	-0.106088240	0.916120087	0.966391421	None
ENSMUST00000118850.7	Kxd1-203	ENSMUSG00000055553.16	Kxd1	-0.122555373	-0.428887330	0.671006136	0.914549511	-0.003337089	-0.106088240	0.916120087	0.966391421	None
ENSMUST00000155677.7	Kxd1-209	ENSMUSG00000055553.16	Kxd1	0.132008697	0.697550790	0.490718634	0.844432783	-0.003337089	-0.106088240	0.916120087	0.966391421	None
ENSMUST00000117580.7	Kxd1-202	ENSMUSG00000055553.16	Kxd1	-0.528453231	-1.516652231	0.139606502	0.584589169	-0.003337089	-0.106088240	0.916120087	0.966391421	None
ENSMUST00000137610.2	Kxd1-206	ENSMUSG00000055553.16	Kxd1	-0.147559200	-0.635619963	0.529743972	0.863170605	-0.003337089	-0.106088240	0.916120087	0.966391421	None
ENSMUST00000119353.8	Fkbp8-202	ENSMUSG00000019428.16	Fkbp8	0.024130208	0.463869815	0.646020267	0.905758625	0.041364440	1.636005171	0.110831001	0.346221208	None
ENSMUST00000075491.13	Fkbp8-201	ENSMUSG00000019428.16	Fkbp8	0.000454324	0.012779405	0.989886649	0.999972756	0.041364440	1.636005171	0.110831001	0.346221208	None
ENSMUST00000144766.1	Fkbp8-211	ENSMUSG00000019428.16	Fkbp8	-0.040938326	-0.483929958	0.631877001	0.901879502	0.041364440	1.636005171	0.110831001	0.346221208	None
ENSMUST00000119698.7	Fkbp8-204	ENSMUSG00000019428.16	Fkbp8	-0.004978474	-0.069728589	0.944862857	0.989947084	0.041364440	1.636005171	0.110831001	0.346221208	None
ENSMUST00000119425.1	Fkbp8-203	ENSMUSG00000019428.16	Fkbp8	0.065052916	0.760702507	0.452650300	0.825158868	0.041364440	1.636005171	0.110831001	0.346221208	None
ENSMUST00000125741.7	Fkbp8-206	ENSMUSG00000019428.16	Fkbp8	0.208061703	1.635848629	0.112105650	0.541459590	0.041364440	1.636005171	0.110831001	0.346221208	None
ENSMUST00000123052.7	Fkbp8-205	ENSMUSG00000019428.16	Fkbp8	-0.296769125	-2.536487143	0.016516852	0.275396595	0.041364440	1.636005171	0.110831001	0.346221208	None
ENSMUST00000134299.7	Fkbp8-209	ENSMUSG00000019428.16	Fkbp8	-0.176507059	-1.739101251	0.092057866	0.507587454	0.041364440	1.636005171	0.110831001	0.346221208	None
ENSMUST00000134893.1	Fkbp8-210	ENSMUSG00000019428.16	Fkbp8	0.254460836	1.177480029	0.248070819	0.696651703	0.041364440	1.636005171	0.110831001	0.346221208	None
ENSMUST00000210155.1	Ell-202	ENSMUSG00000070002.7	Ell	-0.308294563	-1.127180728	0.268417549	0.712377627	0.004030842	0.093953558	0.925683642	0.971143708	None
ENSMUST00000093454.7	Ell-201	ENSMUSG00000070002.7	Ell	-0.028448435	-0.621436391	0.538909612	0.867492138	0.004030842	0.093953558	0.925683642	0.971143708	None
ENSMUST00000211117.1	Isyna1-207	ENSMUSG00000019139.10	Isyna1	-0.140416254	-0.887571104	0.381686980	0.787330162	-0.056908134	-1.352323820	0.184974169	0.452057431	None
ENSMUST00000210358.1	Isyna1-205	ENSMUSG00000019139.10	Isyna1	0.190157466	0.885985972	0.382527124	0.787751831	-0.056908134	-1.352323820	0.184974169	0.452057431	None
ENSMUST00000019283.9	Isyna1-201	ENSMUSG00000019139.10	Isyna1	-0.190466365	-2.723452232	0.010567671	0.230833021	-0.056908134	-1.352323820	0.184974169	0.452057431	None
ENSMUST00000210005.1	Isyna1-204	ENSMUSG00000019139.10	Isyna1	-0.028468055	-0.120350261	0.904991534	0.981152781	-0.056908134	-1.352323820	0.184974169	0.452057431	None
ENSMUST00000210878.1	Isyna1-206	ENSMUSG00000019139.10	Isyna1	0.053362179	0.598201202	0.554102859	0.874114026	-0.056908134	-1.352323820	0.184974169	0.452057431	None
ENSMUST00000209751.1	Isyna1-203	ENSMUSG00000019139.10	Isyna1	0.308374619	1.012193536	0.319373493	0.748204485	-0.056908134	-1.352323820	0.184974169	0.452057431	None
ENSMUST00000211773.1	Isyna1-209	ENSMUSG00000019139.10	Isyna1	0.166169882	1.154588745	0.257185974	0.704785547	-0.056908134	-1.352323820	0.184974169	0.452057431	None
ENSMUST00000049908.10	Ssbp4-201	ENSMUSG00000070003.7	Ssbp4	-0.153246626	-3.109810101	0.004026145	0.162812312	0.019121159	0.565681471	0.575231299	0.787785442	None
ENSMUST00000210369.1	Ssbp4-205	ENSMUSG00000070003.7	Ssbp4	-0.051981145	-0.599258686	0.553406627	0.873875949	0.019121159	0.565681471	0.575231299	0.787785442	None
ENSMUST00000211134.1	Ssbp4-210	ENSMUSG00000070003.7	Ssbp4	0.257771315	2.560334594	0.015615036	0.269190219	0.019121159	0.565681471	0.575231299	0.787785442	None
ENSMUST00000210305.1	Ssbp4-204	ENSMUSG00000070003.7	Ssbp4	0.359336458	1.908142061	0.065783029	0.454503036	0.019121159	0.565681471	0.575231299	0.787785442	None
ENSMUST00000209430.1	Ssbp4-202	ENSMUSG00000070003.7	Ssbp4	-0.192400082	-1.726134761	0.094396980	0.511582818	0.019121159	0.565681471	0.575231299	0.787785442	None
ENSMUST00000211488.1	Ssbp4-214	ENSMUSG00000070003.7	Ssbp4	0.012032547	0.094957812	0.924966733	0.986645040	0.019121159	0.565681471	0.575231299	0.787785442	None
ENSMUST00000210382.1	Ssbp4-206	ENSMUSG00000070003.7	Ssbp4	0.182113047	3.619203751	0.001051809	0.098522159	0.019121159	0.565681471	0.575231299	0.787785442	None
ENSMUST00000210699.1	Ssbp4-208	ENSMUSG00000070003.7	Ssbp4	-0.237559906	-0.717026986	0.478788970	0.839228341	0.019121159	0.565681471	0.575231299	0.787785442	None
ENSMUST00000210006.1	Ssbp4-203	ENSMUSG00000070003.7	Ssbp4	-0.114656100	-0.449236554	0.656423138	0.909738919	0.019121159	0.565681471	0.575231299	0.787785442	None
ENSMUST00000211197.1	Ssbp4-212	ENSMUSG00000070003.7	Ssbp4	0.185964482	1.119658529	0.271561059	0.714656213	0.019121159	0.565681471	0.575231299	0.787785442	None
ENSMUST00000211608.1	Ssbp4-215	ENSMUSG00000070003.7	Ssbp4	0.086501062	1.702730957	0.098745499	0.519175004	0.019121159	0.565681471	0.575231299	0.787785442	None
ENSMUST00000210580.1	Ssbp4-207	ENSMUSG00000070003.7	Ssbp4	-0.124264063	-0.727592772	0.472387320	0.835543169	0.019121159	0.565681471	0.575231299	0.787785442	None
ENSMUST00000211268.1	Ssbp4-213	ENSMUSG00000070003.7	Ssbp4	0.181215867	1.188802733	0.243650862	0.692675669	0.019121159	0.565681471	0.575231299	0.787785442	None
ENSMUST00000211153.1	Ssbp4-211	ENSMUSG00000070003.7	Ssbp4	0.107204723	0.449887536	0.655958841	0.909460522	0.019121159	0.565681471	0.575231299	0.787785442	None
ENSMUST00000052437.5	Lrrc25-201	ENSMUSG00000049988.5	Lrrc25	-0.165876751	-1.913215561	0.065106467	0.452706295	-0.194105086	-0.858262048	0.396606834	0.661565989	None
ENSMUST00000070173.8	Pgpep1-201	ENSMUSG00000056204.8	Pgpep1	-0.064028605	-1.303942556	0.201966251	0.654664227	-0.025070991	-0.550910458	0.585206484	0.795001993	None
ENSMUST00000211715.1	Pgpep1-208	ENSMUSG00000056204.8	Pgpep1	0.083215430	0.523972726	0.604067983	0.891541091	-0.025070991	-0.550910458	0.585206484	0.795001993	None
ENSMUST00000211526.1	Pgpep1-207	ENSMUSG00000056204.8	Pgpep1	-0.500118214	-1.895623978	0.067478403	0.458597176	-0.025070991	-0.550910458	0.585206484	0.795001993	None
ENSMUST00000210459.1	Pgpep1-205	ENSMUSG00000056204.8	Pgpep1	0.302006874	1.309566217	0.200079123	0.652468847	-0.025070991	-0.550910458	0.585206484	0.795001993	None
ENSMUST00000209768.1	Pgpep1-202	ENSMUSG00000056204.8	Pgpep1	0.213052696	0.850345977	0.401730010	0.799134474	-0.025070991	-0.550910458	0.585206484	0.795001993	None
ENSMUST00000210193.1	Pgpep1-203	ENSMUSG00000056204.8	Pgpep1	0.127480666	0.401430322	0.690889887	0.920344988	-0.025070991	-0.550910458	0.585206484	0.795001993	None
ENSMUST00000210786.1	Pgpep1-206	ENSMUSG00000056204.8	Pgpep1	0.226373074	0.578355110	0.567252102	0.878046380	-0.025070991	-0.550910458	0.585206484	0.795001993	None
ENSMUST00000034311.14	Lsm4-201	ENSMUSG00000031848.15	Lsm4	0.006930833	0.157774187	0.875670084	0.974119028	0.030737491	0.723594393	0.474139496	0.721174406	None
ENSMUST00000146972.2	Lsm4-202	ENSMUSG00000031848.15	Lsm4	-0.389656640	-1.697738874	0.099694455	0.520669875	0.030737491	0.723594393	0.474139496	0.721174406	None
ENSMUST00000210071.1	Lsm4-204	ENSMUSG00000031848.15	Lsm4	-0.148086229	-0.406521393	0.687185571	0.919580444	0.030737491	0.723594393	0.474139496	0.721174406	None
ENSMUST00000210987.1	Lsm4-205	ENSMUSG00000031848.15	Lsm4	-0.904260187	-2.119357874	0.042270104	0.385316400	0.030737491	0.723594393	0.474139496	0.721174406	None
ENSMUST00000153689.1	Lsm4-203	ENSMUSG00000031848.15	Lsm4	-0.039225151	-0.187732169	0.852324526	0.968280547	0.030737491	0.723594393	0.474139496	0.721174406	None
ENSMUST00000095267.5	Jund-201	ENSMUSG00000071076.6	Jund	-0.025394317	-0.477362563	0.636492094	0.903869475	0.023750961	0.448943601	0.656249101	0.839373468	None
ENSMUST00000211380.1	Gm11175-202	ENSMUSG00000080058.2	Gm11175	0.182265434	1.388797363	0.174909107	0.625337219	0.138503148	0.915013557	0.366466623	0.636449381	None
ENSMUST00000116172.1	Gm11175-201	ENSMUSG00000080058.2	Gm11175	0.145794411	0.953968675	0.347566606	0.767397466	0.138503148	0.915013557	0.366466623	0.636449381	None
ENSMUST00000110093.8	Rab3a-204	ENSMUSG00000031840.12	Rab3a	-0.074937604	-1.684824742	0.102184794	0.524244542	0.016852958	0.604748157	0.549260209	0.771839272	None
ENSMUST00000143118.2	Rab3a-206	ENSMUSG00000031840.12	Rab3a	0.387782108	1.532827409	0.135581410	0.578216639	0.016852958	0.604748157	0.549260209	0.771839272	None
ENSMUST00000034301.11	Rab3a-201	ENSMUSG00000031840.12	Rab3a	-0.005295541	-0.161741342	0.872571561	0.973447120	0.016852958	0.604748157	0.549260209	0.771839272	None
ENSMUST00000110090.7	Rab3a-202	ENSMUSG00000031840.12	Rab3a	-0.032912459	-0.237473237	0.813870666	0.955780929	0.016852958	0.604748157	0.549260209	0.771839272	None
ENSMUST00000110092.3	Rab3a-203	ENSMUSG00000031840.12	Rab3a	0.217359863	1.235937782	0.225874862	0.676287979	0.016852958	0.604748157	0.549260209	0.771839272	None
ENSMUST00000130468.1	Rab3a-205	ENSMUSG00000031840.12	Rab3a	-0.012204093	-0.077778001	0.938510426	0.989050904	0.016852958	0.604748157	0.549260209	0.771839272	None
ENSMUST00000038626.9	Mpv17l2-201	ENSMUSG00000035559.9	Mpv17l2	-0.162359785	-3.519438543	0.001375211	0.110995763	-0.122183574	-2.363941129	0.023781724	0.156409665	None
ENSMUST00000213010.1	Mpv17l2-204	ENSMUSG00000035559.9	Mpv17l2	0.012742340	0.059750031	0.952742796	0.992029341	-0.122183574	-2.363941129	0.023781724	0.156409665	None
ENSMUST00000212617.1	Mpv17l2-203	ENSMUSG00000035559.9	Mpv17l2	0.121259953	0.621328031	0.538979956	0.867523250	-0.122183574	-2.363941129	0.023781724	0.156409665	None
ENSMUST00000034299.5	Ifi30-201	ENSMUSG00000031838.8	Ifi30	0.058112778	0.710095884	0.483015297	0.841584540	0.127940858	1.598514822	0.118948400	0.357758671	None
ENSMUST00000034296.14	Pik3r2-201	ENSMUSG00000031834.15	Pik3r2	0.029112292	0.835017530	0.410172662	0.803540722	0.075039891	2.045698085	0.048384565	0.224663520	None
ENSMUST00000143785.1	Pik3r2-203	ENSMUSG00000031834.15	Pik3r2	-0.023640055	-0.141642627	0.888289650	0.977048117	0.075039891	2.045698085	0.048384565	0.224663520	None
ENSMUST00000146707.1	Pik3r2-204	ENSMUSG00000031834.15	Pik3r2	-0.265271567	-1.702727690	0.098746117	0.519175004	0.075039891	2.045698085	0.048384565	0.224663520	None
ENSMUST00000152545.1	Pik3r2-205	ENSMUSG00000031834.15	Pik3r2	-0.151733081	-1.088456021	0.284882735	0.724602102	0.075039891	2.045698085	0.048384565	0.224663520	None
ENSMUST00000154685.1	Pik3r2-206	ENSMUSG00000031834.15	Pik3r2	-0.493450000	-1.348969916	0.187233710	0.638460661	0.075039891	2.045698085	0.048384565	0.224663520	None
ENSMUST00000142370.1	Pik3r2-202	ENSMUSG00000031834.15	Pik3r2	0.045840973	0.276994147	0.783645053	0.947753535	0.075039891	2.045698085	0.048384565	0.224663520	None
ENSMUST00000191396.1	2010320M18Rik-201	ENSMUSG00000100691.1	2010320M18Rik	-0.013920852	-0.282029572	0.779817371	0.946361362	0.034051777	0.710400586	0.482178500	0.726596254	None
ENSMUST00000212140.1	Mast3-206	ENSMUSG00000031833.10	Mast3	0.080854844	0.515714286	0.609756024	0.893418710	0.041506573	1.148642140	0.258519277	0.536261529	None
ENSMUST00000166004.2	Mast3-201	ENSMUSG00000031833.10	Mast3	-0.028094535	-0.641805485	0.525772983	0.861823792	0.041506573	1.148642140	0.258519277	0.536261529	None
ENSMUST00000211948.1	Mast3-203	ENSMUSG00000031833.10	Mast3	0.230393527	0.722425363	0.475511977	0.837511238	0.041506573	1.148642140	0.258519277	0.536261529	None
ENSMUST00000212172.1	Mast3-207	ENSMUSG00000031833.10	Mast3	-0.180167418	-0.561199279	0.578743975	0.882555770	0.041506573	1.148642140	0.258519277	0.536261529	None
ENSMUST00000211841.1	Mast3-202	ENSMUSG00000031833.10	Mast3	-0.274627427	-0.833240812	0.411158360	0.804170242	0.041506573	1.148642140	0.258519277	0.536261529	None
ENSMUST00000212757.1	Mast3-210	ENSMUSG00000031833.10	Mast3	-0.059999001	-0.280113914	0.781272905	0.946910610	0.041506573	1.148642140	0.258519277	0.536261529	None
ENSMUST00000212875.1	Mast3-211	ENSMUSG00000031833.10	Mast3	-0.284358457	-0.866308271	0.393055475	0.794443409	0.041506573	1.148642140	0.258519277	0.536261529	None
ENSMUST00000212038.1	Mast3-205	ENSMUSG00000031833.10	Mast3	0.628155276	2.161729574	0.038571137	0.374013240	0.041506573	1.148642140	0.258519277	0.536261529	None
ENSMUST00000212551.1	Mast3-208	ENSMUSG00000031833.10	Mast3	0.176708875	0.543005587	0.591055176	0.886639626	0.041506573	1.148642140	0.258519277	0.536261529	None
ENSMUST00000212001.1	Mast3-204	ENSMUSG00000031833.10	Mast3	0.346583982	1.450706884	0.157024308	0.605509368	0.041506573	1.148642140	0.258519277	0.536261529	None
ENSMUST00000213095.1	Arrdc2-207	ENSMUSG00000002910.11	Arrdc2	-0.008570213	-0.037415433	0.970396517	0.995832517	0.083558514	0.984217196	0.331786364	0.607489306	None
ENSMUST00000002989.10	Arrdc2-201	ENSMUSG00000002910.11	Arrdc2	-0.066568055	-0.675239245	0.504588751	0.850980621	0.083558514	0.984217196	0.331786364	0.607489306	None
ENSMUST00000212898.1	Arrdc2-206	ENSMUSG00000002910.11	Arrdc2	0.228769240	0.903687008	0.373212861	0.782852024	0.083558514	0.984217196	0.331786364	0.607489306	None
ENSMUST00000212508.1	Arrdc2-203	ENSMUSG00000002910.11	Arrdc2	0.129232290	0.812793432	0.422608206	0.810403975	0.083558514	0.984217196	0.331786364	0.607489306	None
ENSMUST00000212855.1	Arrdc2-205	ENSMUSG00000002910.11	Arrdc2	-0.027820020	-0.099083858	0.921717207	0.985513425	0.083558514	0.984217196	0.331786364	0.607489306	None
ENSMUST00000212086.1	Kcnn1-204	ENSMUSG00000002908.17	Kcnn1	0.058674810	0.887543866	0.381701406	0.787330162	0.075715462	1.104515307	0.276930321	0.554916355	None
ENSMUST00000212611.1	Kcnn1-208	ENSMUSG00000002908.17	Kcnn1	-0.027245428	-0.201935945	0.841301773	0.964278858	0.075715462	1.104515307	0.276930321	0.554916355	None
ENSMUST00000212243.1	Kcnn1-205	ENSMUSG00000002908.17	Kcnn1	0.078995914	0.701167999	0.488490393	0.843656612	0.075715462	1.104515307	0.276930321	0.554916355	None
ENSMUST00000212084.1	Kcnn1-203	ENSMUSG00000002908.17	Kcnn1	0.075254459	0.271929279	0.787500667	0.948494836	0.075715462	1.104515307	0.276930321	0.554916355	None
ENSMUST00000212414.1	Kcnn1-206	ENSMUSG00000002908.17	Kcnn1	-0.138840839	-0.877577665	0.387003526	0.790784987	0.075715462	1.104515307	0.276930321	0.554916355	None
ENSMUST00000050921.2	A230052G05Rik-201	ENSMUSG00000020887.3	A230052G05Rik	-0.109967739	-1.166811176	0.252289156	0.700431639	-0.090675571	-0.650791147	0.519445352	0.751895170	None
ENSMUST00000007865.6	Ccdc124-201	ENSMUSG00000007721.6	Ccdc124	-0.002234920	-0.053809993	0.957435923	0.992997745	0.031567428	0.784278435	0.438170350	0.693228877	None
ENSMUST00000212680.1	Ccdc124-202	ENSMUSG00000007721.6	Ccdc124	-0.168385700	-0.833873155	0.410807376	0.803947376	0.031567428	0.784278435	0.438170350	0.693228877	None
ENSMUST00000000809.2	Slc5a5-201	ENSMUSG00000000792.2	Slc5a5	-0.125557549	-1.403912149	0.170401594	0.619887630	-0.115927594	-0.942006092	0.352668000	0.625383190	None
ENSMUST00000054220.9	Rpl18a-201	ENSMUSG00000045128.9	Rpl18a	0.015640060	0.152999612	0.879401889	0.974631746	0.071965687	1.973588668	0.056391393	0.244383096	None
ENSMUST00000212796.1	Rpl18a-207	ENSMUSG00000045128.9	Rpl18a	0.204470085	1.385081050	0.176031566	0.626676716	0.071965687	1.973588668	0.056391393	0.244383096	None
ENSMUST00000212019.1	Rpl18a-202	ENSMUSG00000045128.9	Rpl18a	0.257525718	1.751115972	0.089934249	0.503770876	0.071965687	1.973588668	0.056391393	0.244383096	None
ENSMUST00000212129.1	Rpl18a-203	ENSMUSG00000045128.9	Rpl18a	-0.002407256	-0.049134775	0.961130834	0.993976646	0.071965687	1.973588668	0.056391393	0.244383096	None
ENSMUST00000212709.1	Rpl18a-206	ENSMUSG00000045128.9	Rpl18a	0.139247901	2.010044176	0.053302893	0.420102954	0.071965687	1.973588668	0.056391393	0.244383096	None
ENSMUST00000212494.1	Rpl18a-205	ENSMUSG00000045128.9	Rpl18a	0.048714189	1.169340737	0.251284281	0.699783085	0.071965687	1.973588668	0.056391393	0.244383096	None
ENSMUST00000213053.1	Rpl18a-208	ENSMUSG00000045128.9	Rpl18a	0.019002300	0.302694179	0.764168728	0.942923846	0.071965687	1.973588668	0.056391393	0.244383096	None
ENSMUST00000212378.1	Rpl18a-204	ENSMUSG00000045128.9	Rpl18a	-0.523622894	-0.698151038	0.490348478	0.844195400	0.071965687	1.973588668	0.056391393	0.244383096	None
ENSMUST00000019405.3	Map1s-201	ENSMUSG00000019261.3	Map1s	-0.012172181	-0.321652871	0.749900124	0.938847139	0.058741646	1.616845033	0.114920703	0.352431384	None
ENSMUST00000213083.1	Map1s-211	ENSMUSG00000019261.3	Map1s	0.027050500	0.336858067	0.738520743	0.934765219	0.058741646	1.616845033	0.114920703	0.352431384	None
ENSMUST00000212227.1	Map1s-205	ENSMUSG00000019261.3	Map1s	0.188843934	0.822050843	0.417400253	0.807345884	0.058741646	1.616845033	0.114920703	0.352431384	None
ENSMUST00000212823.1	Map1s-209	ENSMUSG00000019261.3	Map1s	0.065478075	0.738524879	0.465816104	0.832328294	0.058741646	1.616845033	0.114920703	0.352431384	None
ENSMUST00000212143.1	Map1s-204	ENSMUSG00000019261.3	Map1s	0.037406483	0.453113342	0.653660179	0.908834276	0.058741646	1.616845033	0.114920703	0.352431384	None
ENSMUST00000098653.2	Gm10654-201	ENSMUSG00000074252.2	Gm10654	0.216965293	2.069361507	0.047036973	0.402557753	0.278811933	2.550520643	0.015303671	0.126906150	None
ENSMUST00000123495.7	Haus8-203	ENSMUSG00000035439.13	Haus8	0.018259362	0.325186359	0.747250496	0.938006574	0.027498309	0.568712258	0.573194956	0.786278143	None
ENSMUST00000110071.2	Haus8-202	ENSMUSG00000035439.13	Haus8	0.014037542	0.110155046	0.913004868	0.983442633	0.027498309	0.568712258	0.573194956	0.786278143	None
ENSMUST00000035960.12	Haus8-201	ENSMUSG00000035439.13	Haus8	-0.019054064	-0.226661495	0.822192607	0.958772762	0.027498309	0.568712258	0.573194956	0.786278143	None
ENSMUST00000157039.7	Haus8-208	ENSMUSG00000035439.13	Haus8	-0.150800594	-0.571523682	0.571814388	0.879460556	0.027498309	0.568712258	0.573194956	0.786278143	None
ENSMUST00000129455.1	Haus8-205	ENSMUSG00000035439.13	Haus8	-0.065886257	-0.254023515	0.801174621	0.952456735	0.027498309	0.568712258	0.573194956	0.786278143	None
ENSMUST00000134361.7	Haus8-206	ENSMUSG00000035439.13	Haus8	0.030038245	0.162769302	0.871769010	0.973205675	0.027498309	0.568712258	0.573194956	0.786278143	None
ENSMUST00000212935.1	Myo9b-206	ENSMUSG00000004677.17	Myo9b	0.043741102	0.415590314	0.680606466	0.917390106	0.064534463	1.680118097	0.101869866	0.330745888	None
ENSMUST00000170242.7	Myo9b-203	ENSMUSG00000004677.17	Myo9b	-0.012948551	-0.243447894	0.809281269	0.954565586	0.064534463	1.680118097	0.101869866	0.330745888	None
ENSMUST00000071935.6	Myo9b-201	ENSMUSG00000004677.17	Myo9b	0.076947487	1.042151319	0.305496219	0.738866278	0.064534463	1.680118097	0.101869866	0.330745888	None
ENSMUST00000212173.2	Myo9b-204	ENSMUSG00000004677.17	Myo9b	-0.013241638	-0.066399796	0.947490973	0.990763302	0.064534463	1.680118097	0.101869866	0.330745888	None
ENSMUST00000212412.1	Myo9b-205	ENSMUSG00000004677.17	Myo9b	-0.013145823	-0.208686329	0.836074457	0.962802303	0.064534463	1.680118097	0.101869866	0.330745888	None
ENSMUST00000110053.8	Use1-202	ENSMUSG00000002395.14	Use1	0.092930580	0.580012420	0.566148053	0.877542380	0.039634490	1.191363915	0.241553929	0.518516730	None
ENSMUST00000110054.7	Use1-203	ENSMUSG00000002395.14	Use1	-0.514273610	-1.309957638	0.199948279	0.652265692	0.039634490	1.191363915	0.241553929	0.518516730	None
ENSMUST00000139541.7	Use1-207	ENSMUSG00000002395.14	Use1	0.001439428	0.008900406	0.992956305	1.000000000	0.039634490	1.191363915	0.241553929	0.518516730	None
ENSMUST00000019169.7	Use1-201	ENSMUSG00000002395.14	Use1	0.031952889	0.752223907	0.457657424	0.827780699	0.039634490	1.191363915	0.241553929	0.518516730	None
ENSMUST00000154550.7	Use1-212	ENSMUSG00000002395.14	Use1	-0.007386511	-0.066593153	0.947338299	0.990763302	0.039634490	1.191363915	0.241553929	0.518516730	None
ENSMUST00000146221.7	Use1-211	ENSMUSG00000002395.14	Use1	0.132287752	0.462478340	0.647006397	0.906234288	0.039634490	1.191363915	0.241553929	0.518516730	None
ENSMUST00000136368.7	Use1-205	ENSMUSG00000002395.14	Use1	0.171150217	1.202322501	0.238449648	0.687681703	0.039634490	1.191363915	0.241553929	0.518516730	None
ENSMUST00000142685.7	Use1-209	ENSMUSG00000002395.14	Use1	-0.360488471	-2.793688083	0.008903100	0.217186062	0.039634490	1.191363915	0.241553929	0.518516730	None
ENSMUST00000127517.1	Use1-204	ENSMUSG00000002395.14	Use1	-0.167169637	-0.704242491	0.486600981	0.843070916	0.039634490	1.191363915	0.241553929	0.518516730	None
ENSMUST00000140236.1	Use1-208	ENSMUSG00000002395.14	Use1	-0.166961556	-2.250208562	0.031764157	0.346508586	0.039634490	1.191363915	0.241553929	0.518516730	None
ENSMUST00000137137.1	Use1-206	ENSMUSG00000002395.14	Use1	-0.203435414	-0.826007135	0.415186717	0.806225625	0.039634490	1.191363915	0.241553929	0.518516730	None
ENSMUST00000110051.1	Ocel1-202	ENSMUSG00000002396.8	Ocel1	0.073749828	0.855703478	0.398805175	0.797951537	0.012850090	0.177839993	0.859877364	0.946892210	None
ENSMUST00000002469.8	Ocel1-201	ENSMUSG00000002396.8	Ocel1	-0.353356275	-3.722373255	0.000795327	0.086284904	0.012850090	0.177839993	0.859877364	0.946892210	None
ENSMUST00000110052.1	Ocel1-203	ENSMUSG00000002396.8	Ocel1	-0.019615985	-0.304186416	0.763042520	0.942653927	0.012850090	0.177839993	0.859877364	0.946892210	None
ENSMUST00000126049.1	Ocel1-204	ENSMUSG00000002396.8	Ocel1	0.042885901	0.232213953	0.817916117	0.957247271	0.012850090	0.177839993	0.859877364	0.946892210	None
ENSMUST00000002466.8	Nr2f6-201	ENSMUSG00000002393.14	Nr2f6	0.017239654	0.341530406	0.735035925	0.933910150	0.073999188	1.392028603	0.172725898	0.435279722	None
ENSMUST00000155463.1	Nr2f6-207	ENSMUSG00000002393.14	Nr2f6	-0.002833330	-0.015089558	0.988058575	0.999715189	0.073999188	1.392028603	0.172725898	0.435279722	None
ENSMUST00000156270.1	Nr2f6-208	ENSMUSG00000002393.14	Nr2f6	0.133596942	1.046382532	0.303570531	0.737566671	0.073999188	1.392028603	0.172725898	0.435279722	None
ENSMUST00000049184.8	Ushbp1-201	ENSMUSG00000034911.8	Ushbp1	-0.033466306	-0.424850921	0.673914529	0.915370286	-0.111112128	-1.411652762	0.166910447	0.427912883	None
ENSMUST00000002473.9	Babam1-201	ENSMUSG00000031820.9	Babam1	-0.026821399	-0.782714869	0.439803301	0.819209770	0.008412980	0.297892968	0.767551941	0.902367185	None
ENSMUST00000213093.1	Babam1-205	ENSMUSG00000031820.9	Babam1	0.283913219	0.451193788	0.655027612	0.909266571	0.008412980	0.297892968	0.767551941	0.902367185	None
ENSMUST00000212769.1	Babam1-204	ENSMUSG00000031820.9	Babam1	0.103952543	0.395598552	0.695142705	0.921361097	0.008412980	0.297892968	0.767551941	0.902367185	None
ENSMUST00000212383.1	Babam1-203	ENSMUSG00000031820.9	Babam1	-0.203785644	-1.500212175	0.143795856	0.589990225	0.008412980	0.297892968	0.767551941	0.902367185	None
ENSMUST00000212087.1	Babam1-202	ENSMUSG00000031820.9	Babam1	-0.137344051	-1.006776945	0.321928145	0.750334708	0.008412980	0.297892968	0.767551941	0.902367185	None
ENSMUST00000119976.7	Ankle1-201	ENSMUSG00000046295.13	Ankle1	0.119848927	1.359594557	0.183881837	0.635006865	0.075526686	0.763861270	0.450085955	0.702032165	None
ENSMUST00000008094.9	Abhd8-201	ENSMUSG00000007950.9	Abhd8	0.001887194	0.060119459	0.952450972	0.991982910	0.045386324	1.423267286	0.163541586	0.423241725	None
ENSMUST00000212321.1	Abhd8-202	ENSMUSG00000007950.9	Abhd8	0.155860499	0.939898298	0.354621990	0.771711410	0.045386324	1.423267286	0.163541586	0.423241725	None
ENSMUST00000212503.1	Abhd8-203	ENSMUSG00000007950.9	Abhd8	-0.012966801	-0.165804975	0.869399809	0.972931102	0.045386324	1.423267286	0.163541586	0.423241725	None
ENSMUST00000048914.7	Mrpl34-201	ENSMUSG00000034880.7	Mrpl34	-0.023782825	-0.572121922	0.571414130	0.879460556	0.014365643	0.309180493	0.759023465	0.897387039	None
ENSMUST00000147843.7	Dda1-210	ENSMUSG00000074247.10	Dda1	0.094323761	0.468401867	0.642812958	0.905095841	0.062973648	2.649945348	0.012017565	0.112646534	None
ENSMUST00000127885.1	Dda1-203	ENSMUSG00000074247.10	Dda1	0.085244347	0.363991980	0.718364170	0.928856208	0.062973648	2.649945348	0.012017565	0.112646534	None
ENSMUST00000124745.7	Dda1-202	ENSMUSG00000074247.10	Dda1	0.026966125	0.861712559	0.395540676	0.795622499	0.062973648	2.649945348	0.012017565	0.112646534	None
ENSMUST00000135052.7	Dda1-205	ENSMUSG00000074247.10	Dda1	-0.032212553	-0.235394775	0.815468807	0.956339018	0.062973648	2.649945348	0.012017565	0.112646534	None
ENSMUST00000130098.7	Dda1-204	ENSMUSG00000074247.10	Dda1	-0.221352956	-2.482454473	0.018740370	0.288241224	0.062973648	2.649945348	0.012017565	0.112646534	None
ENSMUST00000138892.1	Dda1-206	ENSMUSG00000074247.10	Dda1	0.148682536	0.680866670	0.501070081	0.849897956	0.062973648	2.649945348	0.012017565	0.112646534	None
ENSMUST00000147642.1	Dda1-209	ENSMUSG00000074247.10	Dda1	0.467438001	3.123309915	0.003889085	0.159289650	0.062973648	2.649945348	0.012017565	0.112646534	None
ENSMUST00000139904.7	Dda1-207	ENSMUSG00000074247.10	Dda1	-0.265067582	-2.501822813	0.017913508	0.282642579	0.062973648	2.649945348	0.012017565	0.112646534	None
ENSMUST00000098645.10	Dda1-201	ENSMUSG00000074247.10	Dda1	0.268647933	2.614885451	0.013720439	0.256055241	0.062973648	2.649945348	0.012017565	0.112646534	None
ENSMUST00000150984.1	Dda1-211	ENSMUSG00000074247.10	Dda1	-0.100703782	-0.418360798	0.678601648	0.916602055	0.062973648	2.649945348	0.012017565	0.112646534	None
ENSMUST00000146677.1	Dda1-208	ENSMUSG00000074247.10	Dda1	-0.083438450	-0.281796458	0.779994450	0.946497979	0.062973648	2.649945348	0.012017565	0.112646534	None
ENSMUST00000093450.5	Ano8-201	ENSMUSG00000034863.9	Ano8	0.050168023	1.125229264	0.269230531	0.712923419	0.024987855	0.573095481	0.570256255	0.784088697	None
ENSMUST00000213382.1	Ano8-204	ENSMUSG00000034863.9	Ano8	-0.146180029	-1.203616380	0.237956221	0.687441191	0.024987855	0.573095481	0.570256255	0.784088697	None
ENSMUST00000212768.1	Ano8-202	ENSMUSG00000034863.9	Ano8	-0.135478342	-1.443276653	0.159090868	0.608147180	0.024987855	0.573095481	0.570256255	0.784088697	None
ENSMUST00000213016.1	Ano8-203	ENSMUSG00000034863.9	Ano8	-0.238921313	-2.721034918	0.010629831	0.231072849	0.024987855	0.573095481	0.570256255	0.784088697	None
ENSMUST00000007754.12	Gtpbp3-201	ENSMUSG00000007610.15	Gtpbp3	-0.187490784	-1.584353909	0.123383097	0.559879747	0.053364538	0.997309862	0.325482314	0.602072953	None
ENSMUST00000095259.9	Gtpbp3-202	ENSMUSG00000007610.15	Gtpbp3	-0.076360875	-0.345804380	0.731853228	0.932965434	0.053364538	0.997309862	0.325482314	0.602072953	None
ENSMUST00000150969.7	Gtpbp3-207	ENSMUSG00000007610.15	Gtpbp3	0.077255947	0.641393733	0.526036823	0.861943512	0.053364538	0.997309862	0.325482314	0.602072953	None
ENSMUST00000132907.1	Gtpbp3-205	ENSMUSG00000007610.15	Gtpbp3	-0.047899590	-0.312146464	0.757043927	0.941384175	0.053364538	0.997309862	0.325482314	0.602072953	None
ENSMUST00000124349.7	Gtpbp3-203	ENSMUSG00000007610.15	Gtpbp3	0.003829956	0.045638688	0.963894435	0.994541390	0.053364538	0.997309862	0.325482314	0.602072953	None
ENSMUST00000127741.1	Gtpbp3-204	ENSMUSG00000007610.15	Gtpbp3	0.116647788	0.996292418	0.326912688	0.753050795	0.053364538	0.997309862	0.325482314	0.602072953	None
ENSMUST00000146551.1	Gtpbp3-206	ENSMUSG00000007610.15	Gtpbp3	-0.439135351	-1.665899760	0.105927926	0.530933200	0.053364538	0.997309862	0.325482314	0.602072953	None
ENSMUST00000048452.5	Plvap-201	ENSMUSG00000034845.6	Plvap	-0.148534173	-2.132303294	0.041107889	0.381809753	-0.127345402	-1.707520044	0.096612520	0.321730324	None
ENSMUST00000051672.8	Bst2-201	ENSMUSG00000046718.8	Bst2	-0.396440666	-2.281676299	0.029616898	0.338812934	-0.458779788	-2.621923729	0.012870768	0.116378780	None
ENSMUST00000212954.1	Mvb12a-207	ENSMUSG00000031813.8	Mvb12a	-0.704109672	-3.358584519	0.002108244	0.129100974	-0.009936949	-0.203780640	0.839709107	0.937729023	None
ENSMUST00000212341.1	Mvb12a-205	ENSMUSG00000031813.8	Mvb12a	-0.233531063	-2.473190793	0.019148107	0.290703530	-0.009936949	-0.203780640	0.839709107	0.937729023	None
ENSMUST00000034272.8	Mvb12a-201	ENSMUSG00000031813.8	Mvb12a	-0.018334208	-0.345600870	0.732004667	0.933070739	-0.009936949	-0.203780640	0.839709107	0.937729023	None
ENSMUST00000212326.1	Mvb12a-203	ENSMUSG00000031813.8	Mvb12a	-0.101814801	-0.967983025	0.340633088	0.762384756	-0.009936949	-0.203780640	0.839709107	0.937729023	None
ENSMUST00000212659.1	Mvb12a-206	ENSMUSG00000031813.8	Mvb12a	-0.003339562	-0.024870432	0.980319607	0.998034196	-0.009936949	-0.203780640	0.839709107	0.937729023	None
ENSMUST00000212336.1	Mvb12a-204	ENSMUSG00000031813.8	Mvb12a	-0.015023008	-0.120194479	0.905113903	0.981175863	-0.009936949	-0.203780640	0.839709107	0.937729023	None
ENSMUST00000212889.1	Slc27a1-207	ENSMUSG00000031808.7	Slc27a1	0.061351672	0.818393684	0.419452906	0.808654996	-0.036267715	-1.012262697	0.318382646	0.594821315	None
ENSMUST00000212989.1	Slc27a1-208	ENSMUSG00000031808.7	Slc27a1	-0.049723847	-0.219758240	0.827517204	0.960340629	-0.036267715	-1.012262697	0.318382646	0.594821315	None
ENSMUST00000034267.4	Slc27a1-201	ENSMUSG00000031808.7	Slc27a1	-0.567277007	-3.028065860	0.004959434	0.178251103	-0.036267715	-1.012262697	0.318382646	0.594821315	None
ENSMUST00000212225.1	Slc27a1-206	ENSMUSG00000031808.7	Slc27a1	0.016225334	0.086928909	0.931293725	0.988127203	-0.036267715	-1.012262697	0.318382646	0.594821315	None
ENSMUST00000212111.1	Slc27a1-204	ENSMUSG00000031808.7	Slc27a1	-0.254737132	-1.919302836	0.064302671	0.450847625	-0.036267715	-1.012262697	0.318382646	0.594821315	None
ENSMUST00000213100.1	Slc27a1-209	ENSMUSG00000031808.7	Slc27a1	-0.451203043	-2.942709654	0.006151050	0.191583466	-0.036267715	-1.012262697	0.318382646	0.594821315	None
ENSMUST00000211886.1	Slc27a1-203	ENSMUSG00000031808.7	Slc27a1	-0.025284907	-0.346754593	0.731146289	0.932785677	-0.036267715	-1.012262697	0.318382646	0.594821315	None
ENSMUST00000212211.1	Slc27a1-205	ENSMUSG00000031808.7	Slc27a1	-0.007640900	-0.031675383	0.974936395	0.996395447	-0.036267715	-1.012262697	0.318382646	0.594821315	None
ENSMUST00000211811.1	Slc27a1-202	ENSMUSG00000031808.7	Slc27a1	-0.127733784	-1.733873642	0.092994967	0.508966207	-0.036267715	-1.012262697	0.318382646	0.594821315	None
ENSMUST00000034264.10	Pgls-201	ENSMUSG00000031807.10	Pgls	0.025950111	0.658541420	0.515109431	0.856283240	0.062161033	1.534337716	0.133967565	0.381286427	None
ENSMUST00000127626.7	Pgls-203	ENSMUSG00000031807.10	Pgls	-0.105793091	-0.852720726	0.400431893	0.798409530	0.062161033	1.534337716	0.133967565	0.381286427	None
ENSMUST00000123240.1	Pgls-202	ENSMUSG00000031807.10	Pgls	0.025389984	0.372612453	0.712002415	0.926508498	0.062161033	1.534337716	0.133967565	0.381286427	None
ENSMUST00000138742.7	Pgls-204	ENSMUSG00000031807.10	Pgls	0.097875794	0.558813958	0.580350839	0.883202956	0.062161033	1.534337716	0.133967565	0.381286427	None
ENSMUST00000143441.1	Pgls-205	ENSMUSG00000031807.10	Pgls	-0.162714990	-1.587528737	0.122661862	0.558308855	0.062161033	1.534337716	0.133967565	0.381286427	None
ENSMUST00000124485.7	Fam129c-201	ENSMUSG00000043243.15	Fam129c	-0.077110116	-0.795888061	0.432221189	0.815635731	-0.037259270	-0.350732967	0.727898016	0.882005518	None
ENSMUST00000132891.1	Fam129c-206	ENSMUSG00000043243.15	Fam129c	-0.412536390	-2.091245323	0.044894915	0.396175365	-0.037259270	-0.350732967	0.727898016	0.882005518	None
ENSMUST00000127285.1	Fam129c-205	ENSMUSG00000043243.15	Fam129c	-0.210324256	-1.368856671	0.180998028	0.631756705	-0.037259270	-0.350732967	0.727898016	0.882005518	None
ENSMUST00000125339.1	Fam129c-202	ENSMUSG00000043243.15	Fam129c	0.045755597	0.223929610	0.824298744	0.959624139	-0.037259270	-0.350732967	0.727898016	0.882005518	None
ENSMUST00000047903.9	Colgalt1-201	ENSMUSG00000034807.9	Colgalt1	0.111183802	2.663458088	0.012215044	0.245092644	0.076355025	2.054018998	0.047527971	0.222950611	None
ENSMUST00000212216.1	Colgalt1-202	ENSMUSG00000034807.9	Colgalt1	-0.546066126	-3.820512411	0.000608443	0.078832966	0.076355025	2.054018998	0.047527971	0.222950611	None
ENSMUST00000212706.1	Colgalt1-203	ENSMUSG00000034807.9	Colgalt1	-0.103766827	-1.838849172	0.075648897	0.475330344	0.076355025	2.054018998	0.047527971	0.222950611	None
ENSMUST00000030170.14	Unc13a-201	ENSMUSG00000034799.16	Unc13a	-0.021072116	-0.411550534	0.683534037	0.918384114	0.007783814	0.163360942	0.871177037	0.951600289	None
ENSMUST00000177517.7	Unc13a-208	ENSMUSG00000034799.16	Unc13a	-0.238285250	-1.463694663	0.153463384	0.601464193	0.007783814	0.163360942	0.871177037	0.951600289	None
ENSMUST00000175909.7	Unc13a-203	ENSMUSG00000034799.16	Unc13a	-0.348535188	-0.755505474	0.455715600	0.826719434	0.007783814	0.163360942	0.871177037	0.951600289	None
ENSMUST00000177032.1	Unc13a-207	ENSMUSG00000034799.16	Unc13a	-0.182000848	-1.759957499	0.088398056	0.500757367	0.007783814	0.163360942	0.871177037	0.951600289	None
ENSMUST00000176127.1	Unc13a-204	ENSMUSG00000034799.16	Unc13a	-0.130875309	-0.822651562	0.417063683	0.807019520	0.007783814	0.163360942	0.871177037	0.951600289	None
ENSMUST00000176426.1	Unc13a-205	ENSMUSG00000034799.16	Unc13a	-0.245425097	-1.020483761	0.315490561	0.745454409	0.007783814	0.163360942	0.871177037	0.951600289	None
ENSMUST00000176777.7	Unc13a-206	ENSMUSG00000034799.16	Unc13a	0.020595826	0.156785317	0.876442749	0.974178833	0.007783814	0.163360942	0.871177037	0.951600289	None
ENSMUST00000175780.1	Unc13a-202	ENSMUSG00000034799.16	Unc13a	-0.159016872	-2.091706943	0.044850675	0.396046411	0.007783814	0.163360942	0.871177037	0.951600289	None
ENSMUST00000051995.13	Jak3-201	ENSMUSG00000031805.17	Jak3	-0.109978751	-0.887788297	0.381571957	0.787330162	-0.093677826	-1.345029210	0.187295683	0.455170211	None
ENSMUST00000110012.1	Jak3-202	ENSMUSG00000031805.17	Jak3	-0.240771249	-1.140788185	0.262797845	0.708959271	-0.093677826	-1.345029210	0.187295683	0.455170211	None
ENSMUST00000034260.8	B3gnt3-201	ENSMUSG00000031803.8	B3gnt3	-0.012032119	-0.163993906	0.870813117	0.973064641	0.060088260	0.260651394	0.795893937	0.917601837	None
ENSMUST00000093444.12	Fcho1-201	ENSMUSG00000070000.13	Fcho1	-0.125110982	-0.935307554	0.356944352	0.773467283	0.025537627	0.737256792	0.465896563	0.715265088	None
ENSMUST00000146100.7	Fcho1-209	ENSMUSG00000070000.13	Fcho1	0.013998886	0.181112658	0.857472062	0.969521429	0.025537627	0.737256792	0.465896563	0.715265088	None
ENSMUST00000143699.7	Fcho1-208	ENSMUSG00000070000.13	Fcho1	-0.001863605	-0.017831309	0.985889054	0.999201987	0.025537627	0.737256792	0.465896563	0.715265088	None
ENSMUST00000136640.7	Fcho1-206	ENSMUSG00000070000.13	Fcho1	-0.181686455	-1.424488336	0.164412817	0.613938252	0.025537627	0.737256792	0.465896563	0.715265088	None
ENSMUST00000149363.7	Fcho1-210	ENSMUSG00000070000.13	Fcho1	0.371476476	1.815770276	0.079204871	0.483663169	0.025537627	0.737256792	0.465896563	0.715265088	None
ENSMUST00000127005.1	Fcho1-205	ENSMUSG00000070000.13	Fcho1	-0.014595970	-0.090214165	0.928704280	0.987617025	0.025537627	0.737256792	0.465896563	0.715265088	None
ENSMUST00000123425.1	Fcho1-202	ENSMUSG00000070000.13	Fcho1	-0.010538213	-0.043925622	0.965248754	0.994669545	0.025537627	0.737256792	0.465896563	0.715265088	None
ENSMUST00000141323.1	Fcho1-207	ENSMUSG00000070000.13	Fcho1	-0.281674331	-1.932640150	0.062571542	0.446460831	0.025537627	0.737256792	0.465896563	0.715265088	None
ENSMUST00000153800.7	Fcho1-212	ENSMUSG00000070000.13	Fcho1	-0.184729921	-0.625653002	0.536176081	0.866192507	0.025537627	0.737256792	0.465896563	0.715265088	None
ENSMUST00000126455.7	Fcho1-204	ENSMUSG00000070000.13	Fcho1	0.738728587	1.882140247	0.069346631	0.462258185	0.025537627	0.737256792	0.465896563	0.715265088	None
ENSMUST00000152742.7	Fcho1-211	ENSMUSG00000070000.13	Fcho1	0.141820358	0.647319424	0.522246650	0.859588009	0.025537627	0.737256792	0.465896563	0.715265088	None
ENSMUST00000125092.1	Fcho1-203	ENSMUSG00000070000.13	Fcho1	-0.011692232	-0.046181126	0.963465616	0.994472458	0.025537627	0.737256792	0.465896563	0.715265088	None
ENSMUST00000188685.6	Zfp709-203	ENSMUSG00000056019.12	Zfp709	-0.149148099	-1.864042369	0.071924108	0.466818717	-0.135392661	-1.823505732	0.076805116	0.283306626	None
ENSMUST00000034259.7	Zfp709-201	ENSMUSG00000056019.12	Zfp709	-0.126190712	-1.637256468	0.111809716	0.540696340	-0.135392661	-1.823505732	0.076805116	0.283306626	None
ENSMUST00000110002.7	Zfp882-201	ENSMUSG00000089857.9	Zfp882	-0.179204737	-3.073656245	0.004416213	0.170268660	-0.149982443	-2.286140742	0.028433255	0.170445931	None
ENSMUST00000125802.7	Zfp882-202	ENSMUSG00000089857.9	Zfp882	-0.090362688	-0.350580238	0.728302515	0.932022055	-0.149982443	-2.286140742	0.028433255	0.170445931	None
ENSMUST00000126607.1	Zfp882-203	ENSMUSG00000089857.9	Zfp882	-0.195609614	-1.474187331	0.150633866	0.597035125	-0.149982443	-2.286140742	0.028433255	0.170445931	None
ENSMUST00000131544.7	Zfp617-202	ENSMUSG00000066880.15	Zfp617	0.033611364	0.213179280	0.832599428	0.961650343	-0.088479720	-2.152618922	0.038347557	0.198845821	None
ENSMUST00000119003.1	Zfp617-201	ENSMUSG00000066880.15	Zfp617	-0.137551373	-3.490086832	0.001487424	0.113525813	-0.088479720	-2.152618922	0.038347557	0.198845821	None
ENSMUST00000131237.7	Zfp961-202	ENSMUSG00000052446.17	Zfp961	0.490111025	1.295208888	0.204923953	0.657425612	-0.034843424	-0.884425013	0.382522420	0.649813133	None
ENSMUST00000138304.7	Zfp961-206	ENSMUSG00000052446.17	Zfp961	-0.685419249	-2.621815187	0.013495627	0.255252407	-0.034843424	-0.884425013	0.382522420	0.649813133	None
ENSMUST00000136516.8	Zfp961-204	ENSMUSG00000052446.17	Zfp961	-0.174487803	-1.046017246	0.303736443	0.737566671	-0.034843424	-0.884425013	0.382522420	0.649813133	None
ENSMUST00000109997.9	Zfp961-201	ENSMUSG00000052446.17	Zfp961	-0.362234593	-0.998268487	0.325969225	0.752472795	-0.034843424	-0.884425013	0.382522420	0.649813133	None
ENSMUST00000139781.7	Zfp961-207	ENSMUSG00000052446.17	Zfp961	0.212588394	0.991177274	0.329363523	0.754736987	-0.034843424	-0.884425013	0.382522420	0.649813133	None
ENSMUST00000144807.1	Zfp961-208	ENSMUSG00000052446.17	Zfp961	0.210404591	1.423160516	0.164794196	0.614679752	-0.034843424	-0.884425013	0.382522420	0.649813133	None
ENSMUST00000212022.1	Gm45694-201	ENSMUSG00000110529.1	Gm45694	0.072422981	1.219502289	0.231959639	0.682460629	0.239450730	1.569695601	0.125513606	0.367866289	None
ENSMUST00000003574.4	Cyp4f18-201	ENSMUSG00000003484.4	Cyp4f18	-0.027298012	-0.500879837	0.620035556	0.897343037	0.105373242	0.257611390	0.798220513	0.919362873	None
ENSMUST00000123177.2	Tpm4-202	ENSMUSG00000031799.10	Tpm4	-0.250562102	-1.273926601	0.212269562	0.664716475	0.001951938	0.042367201	0.966447557	0.988106889	None
ENSMUST00000003575.10	Tpm4-201	ENSMUSG00000031799.10	Tpm4	-0.045038166	-0.690132053	0.495306546	0.846737166	0.001951938	0.042367201	0.966447557	0.988106889	None
ENSMUST00000238492.1	Tpm4-203	ENSMUSG00000031799.10	Tpm4	-0.078092399	-0.201027581	0.842005751	0.964590771	0.001951938	0.042367201	0.966447557	0.988106889	None
ENSMUST00000003121.8	Rab8a-201	ENSMUSG00000003037.16	Rab8a	0.002793015	0.094438655	0.925375696	0.986689576	0.043478644	1.600383540	0.118532570	0.357099480	None
ENSMUST00000128203.1	Rab8a-202	ENSMUSG00000003037.16	Rab8a	-0.041029835	-0.793156150	0.433787038	0.816531304	0.043478644	1.600383540	0.118532570	0.357099480	None
ENSMUST00000003123.9	Fam32a-201	ENSMUSG00000003039.9	Fam32a	-0.008197749	-0.260400475	0.796297195	0.951203857	0.033667793	1.287232234	0.206489211	0.479918024	None
ENSMUST00000212117.1	Fam32a-202	ENSMUSG00000003039.9	Fam32a	-0.004161970	-0.072015123	0.943057978	0.989520403	0.033667793	1.287232234	0.206489211	0.479918024	None
ENSMUST00000003117.14	Ap1m1-201	ENSMUSG00000003033.15	Ap1m1	0.071261151	2.521345500	0.017114109	0.278712093	0.110860714	4.635090358	0.000048363	0.007488361	sig Gene
ENSMUST00000212841.1	Ap1m1-207	ENSMUSG00000003033.15	Ap1m1	-0.195641007	-0.934719312	0.357242656	0.773769558	0.110860714	4.635090358	0.000048363	0.007488361	sig Gene
ENSMUST00000212708.1	Ap1m1-206	ENSMUSG00000003033.15	Ap1m1	0.061626932	0.288315523	0.775046962	0.945031793	0.110860714	4.635090358	0.000048363	0.007488361	sig Gene
ENSMUST00000145213.7	Ap1m1-203	ENSMUSG00000003033.15	Ap1m1	0.063543074	0.621429354	0.538914180	0.867492138	0.110860714	4.635090358	0.000048363	0.007488361	sig Gene
ENSMUST00000126885.1	Ap1m1-202	ENSMUSG00000003033.15	Ap1m1	-0.140862385	-0.587426235	0.561222486	0.876618889	0.110860714	4.635090358	0.000048363	0.007488361	sig Gene
ENSMUST00000156735.1	Ap1m1-205	ENSMUSG00000003033.15	Ap1m1	-0.216389352	-2.190979813	0.036188845	0.365393403	0.110860714	4.635090358	0.000048363	0.007488361	sig Gene
ENSMUST00000151546.1	Ap1m1-204	ENSMUSG00000003033.15	Ap1m1	0.148198345	1.669750740	0.105157132	0.530145384	0.110860714	4.635090358	0.000048363	0.007488361	sig Gene
ENSMUST00000075602.7	Gm10282-201	ENSMUSG00000070713.5	Gm10282	0.038945242	0.516824789	0.608989708	0.893062269	0.025714460	0.363237034	0.718619842	0.876466429	None
ENSMUST00000067912.7	Klf2-201	ENSMUSG00000055148.7	Klf2	0.049488970	0.485093645	0.631060806	0.901583464	0.119099405	1.085842534	0.284995706	0.563579093	None
ENSMUST00000163643.2	Eps15l1-201	ENSMUSG00000006276.10	Eps15l1	-0.052464029	-1.034904134	0.308814240	0.740945617	-0.008356683	-0.206917497	0.837277413	0.937128231	None
ENSMUST00000212121.1	Eps15l1-203	ENSMUSG00000006276.10	Eps15l1	-0.061499125	-0.933770184	0.357724318	0.774068036	-0.008356683	-0.206917497	0.837277413	0.937128231	None
ENSMUST00000212257.1	Eps15l1-204	ENSMUSG00000006276.10	Eps15l1	-0.074272379	-0.727741724	0.472297427	0.835533283	-0.008356683	-0.206917497	0.837277413	0.937128231	None
ENSMUST00000212950.1	Eps15l1-206	ENSMUSG00000006276.10	Eps15l1	-0.069675379	-0.415948396	0.680347212	0.917272388	-0.008356683	-0.206917497	0.837277413	0.937128231	None
ENSMUST00000212590.1	Eps15l1-205	ENSMUSG00000006276.10	Eps15l1	-0.002589341	-0.032741083	0.974093450	0.996353781	-0.008356683	-0.206917497	0.837277413	0.937128231	None
ENSMUST00000019876.11	Calr3-201	ENSMUSG00000019732.14	Calr3	-0.151194680	-1.277206593	0.211124625	0.663536151	-0.240282131	-1.774230411	0.084754251	0.299201379	None
ENSMUST00000064853.12	1700030K09Rik-201	ENSMUSG00000052794.13	1700030K09Rik	0.047631503	0.743224603	0.463007589	0.830794999	0.036529357	0.945154540	0.351081127	0.624091645	None
ENSMUST00000121902.1	1700030K09Rik-202	ENSMUSG00000052794.13	1700030K09Rik	-0.230712205	-1.016576195	0.317316695	0.746827934	0.036529357	0.945154540	0.351081127	0.624091645	None
ENSMUST00000079510.5	Cherp-201	ENSMUSG00000052488.7	Cherp	-0.019071823	-0.272625736	0.786970165	0.948494836	-0.037022883	-0.859005231	0.396202297	0.661242036	None
ENSMUST00000212991.1	Cherp-207	ENSMUSG00000052488.7	Cherp	-0.119259067	-2.025668377	0.051585140	0.415889355	-0.037022883	-0.859005231	0.396202297	0.661242036	None
ENSMUST00000212016.1	Cherp-202	ENSMUSG00000052488.7	Cherp	-0.061645805	-0.294126512	0.770644911	0.944235096	-0.037022883	-0.859005231	0.396202297	0.661242036	None
ENSMUST00000212070.1	Cherp-203	ENSMUSG00000052488.7	Cherp	-0.538317858	-2.312634438	0.027633112	0.329983777	-0.037022883	-0.859005231	0.396202297	0.661242036	None
ENSMUST00000212870.1	Cherp-206	ENSMUSG00000052488.7	Cherp	0.058124911	0.175189732	0.862083318	0.970441634	-0.037022883	-0.859005231	0.396202297	0.661242036	None
ENSMUST00000152080.7	Slc35e1-202	ENSMUSG00000019731.13	Slc35e1	-0.010817181	-0.348369314	0.729945519	0.932619986	0.037305067	1.278158536	0.209633346	0.483791619	None
ENSMUST00000181452.1	Gm17435-201	ENSMUSG00000097000.2	Gm17435	-0.177446568	-2.295339737	0.028726015	0.334746590	-0.166657212	-2.074868430	0.045439814	0.216821512	None
ENSMUST00000212699.1	Gm17435-202	ENSMUSG00000097000.2	Gm17435	-0.035039742	-0.609569676	0.546641693	0.871588406	-0.166657212	-2.074868430	0.045439814	0.216821512	None
ENSMUST00000058534.6	Med26-201	ENSMUSG00000045248.6	Med26	0.006979826	0.124811540	0.901488155	0.980316977	0.059204129	1.127881207	0.267068229	0.545295123	None
ENSMUST00000167290.7	Smim7-203	ENSMUSG00000044600.14	Smim7	0.011022016	0.424308871	0.674305489	0.915390684	0.059770992	2.971128992	0.005343237	0.074425256	None
ENSMUST00000058733.8	Smim7-201	ENSMUSG00000044600.14	Smim7	0.009865996	0.128158233	0.898861362	0.979804453	0.059770992	2.971128992	0.005343237	0.074425256	None
ENSMUST00000163745.1	Smim7-202	ENSMUSG00000044600.14	Smim7	0.047296723	0.270301717	0.788740810	0.948719744	0.059770992	2.971128992	0.005343237	0.074425256	None
ENSMUST00000212763.1	Tmem38a-203	ENSMUSG00000031791.8	Tmem38a	-0.143353709	-0.882778637	0.384230697	0.788881055	0.066715521	1.417471396	0.165215975	0.425315619	None
ENSMUST00000034244.8	Tmem38a-201	ENSMUSG00000031791.8	Tmem38a	0.023683125	0.486301671	0.630214012	0.901168133	0.066715521	1.417471396	0.165215975	0.425315619	None
ENSMUST00000093427.10	Nwd1-201	ENSMUSG00000048148.18	Nwd1	0.034345741	0.350323204	0.728493457	0.932112853	0.084388588	1.973370565	0.056417262	0.244389152	None
ENSMUST00000161254.8	Nwd1-204	ENSMUSG00000048148.18	Nwd1	-0.038151687	-0.533120086	0.597797044	0.888828421	0.084388588	1.973370565	0.056417262	0.244389152	None
ENSMUST00000109950.4	Sin3b-202	ENSMUSG00000031622.16	Sin3b	0.151186578	3.251035326	0.002794731	0.139753692	0.155702557	4.192518968	0.000179097	0.013446746	sig Gene
ENSMUST00000004494.15	Sin3b-201	ENSMUSG00000031622.16	Sin3b	0.029240218	0.539797152	0.593239291	0.887277758	0.155702557	4.192518968	0.000179097	0.013446746	sig Gene
ENSMUST00000212095.1	Sin3b-203	ENSMUSG00000031622.16	Sin3b	0.023036035	0.231401115	0.818541811	0.957474283	0.155702557	4.192518968	0.000179097	0.013446746	sig Gene
ENSMUST00000213079.1	Sin3b-208	ENSMUSG00000031622.16	Sin3b	-0.347480531	-2.429848836	0.021165982	0.300870670	0.155702557	4.192518968	0.000179097	0.013446746	sig Gene
ENSMUST00000212677.1	Sin3b-207	ENSMUSG00000031622.16	Sin3b	-0.020572544	-0.087106388	0.931153816	0.988127203	0.155702557	4.192518968	0.000179097	0.013446746	sig Gene
ENSMUST00000004497.10	Large1-201	ENSMUSG00000004383.18	Large1	-0.046149762	-0.948275101	0.350410205	0.768673424	0.000816383	0.018972027	0.984971524	0.993911814	None
ENSMUST00000119826.6	Large1-202	ENSMUSG00000004383.18	Large1	-0.775496833	-2.449674708	0.020219957	0.296541747	0.000816383	0.018972027	0.984971524	0.993911814	None
ENSMUST00000212459.1	Large1-204	ENSMUSG00000004383.18	Large1	0.059393004	0.646500698	0.522769442	0.859893801	0.000816383	0.018972027	0.984971524	0.993911814	None
ENSMUST00000041759.13	Hmgxb4-201	ENSMUSG00000034518.14	Hmgxb4	-0.554984287	-2.766277581	0.009521168	0.222168860	-0.141338545	-4.179495461	0.000186050	0.013612315	sig Gene
ENSMUST00000151062.7	Hmgxb4-207	ENSMUSG00000034518.14	Hmgxb4	-0.783299732	-2.419219459	0.021689679	0.303898864	-0.141338545	-4.179495461	0.000186050	0.013612315	sig Gene
ENSMUST00000145919.1	Hmgxb4-206	ENSMUSG00000034518.14	Hmgxb4	-0.103218595	-1.517468029	0.139401210	0.584477364	-0.141338545	-4.179495461	0.000186050	0.013612315	sig Gene
ENSMUST00000134126.1	Hmgxb4-205	ENSMUSG00000034518.14	Hmgxb4	-0.111754191	-0.744365077	0.462327548	0.830310908	-0.141338545	-4.179495461	0.000186050	0.013612315	sig Gene
ENSMUST00000211863.1	Hmgxb4-208	ENSMUSG00000034518.14	Hmgxb4	-0.154981077	-1.376363406	0.178686720	0.629669613	-0.141338545	-4.179495461	0.000186050	0.013612315	sig Gene
ENSMUST00000133585.1	Hmgxb4-204	ENSMUSG00000034518.14	Hmgxb4	0.062227309	0.420049769	0.677380619	0.916176995	-0.141338545	-4.179495461	0.000186050	0.013612315	sig Gene
ENSMUST00000212372.1	Hmgxb4-209	ENSMUSG00000034518.14	Hmgxb4	0.281277555	0.776219364	0.443571244	0.821621944	-0.141338545	-4.179495461	0.000186050	0.013612315	sig Gene
ENSMUST00000109940.1	Hmgxb4-202	ENSMUSG00000034518.14	Hmgxb4	-0.211714829	-0.761901071	0.451945105	0.824983981	-0.141338545	-4.179495461	0.000186050	0.013612315	sig Gene
ENSMUST00000129391.1	Hmgxb4-203	ENSMUSG00000034518.14	Hmgxb4	0.079847112	0.493176074	0.625404965	0.899357399	-0.141338545	-4.179495461	0.000186050	0.013612315	sig Gene
ENSMUST00000165630.2	Tom1-202	ENSMUSG00000042870.15	Tom1	-0.131108919	-2.475330138	0.019053229	0.290314419	-0.033105284	-0.458323654	0.649562571	0.835331110	None
ENSMUST00000212651.1	Tom1-209	ENSMUSG00000042870.15	Tom1	0.552397355	2.446943472	0.020347943	0.297106979	-0.033105284	-0.458323654	0.649562571	0.835331110	None
ENSMUST00000212564.1	Tom1-208	ENSMUSG00000042870.15	Tom1	0.042006526	0.213798819	0.832120520	0.961561854	-0.033105284	-0.458323654	0.649562571	0.835331110	None
ENSMUST00000212299.1	Tom1-206	ENSMUSG00000042870.15	Tom1	0.219860996	0.814423594	0.421688235	0.809749782	-0.033105284	-0.458323654	0.649562571	0.835331110	None
ENSMUST00000211869.1	Tom1-203	ENSMUSG00000042870.15	Tom1	-0.339211240	-1.588757711	0.122383602	0.557691053	-0.033105284	-0.458323654	0.649562571	0.835331110	None
ENSMUST00000005548.7	Hmox1-201	ENSMUSG00000005413.8	Hmox1	-0.220807221	-1.885182362	0.068921282	0.461253912	-0.205110225	-1.835161763	0.075020302	0.280371250	None
ENSMUST00000164309.2	Mcm5-201	ENSMUSG00000005410.6	Mcm5	-0.088575927	-0.979282015	0.335111137	0.758688423	0.020522258	0.418966450	0.677809334	0.851642677	None
ENSMUST00000212426.1	Mcm5-203	ENSMUSG00000005410.6	Mcm5	0.039178210	0.398288690	0.693179661	0.921263479	0.020522258	0.418966450	0.677809334	0.851642677	None
ENSMUST00000212811.1	Mcm5-205	ENSMUSG00000005410.6	Mcm5	0.002139507	0.005904071	0.995327540	1.000000000	0.020522258	0.418966450	0.677809334	0.851642677	None
ENSMUST00000139848.7	Rasd2-202	ENSMUSG00000034472.13	Rasd2	-0.095682917	-1.241823039	0.223725328	0.674120623	-0.019359735	-0.240517430	0.811337118	0.925155180	None
ENSMUST00000143284.1	Nr3c2-207	ENSMUSG00000031618.13	Nr3c2	-0.512580026	-2.023752887	0.051793085	0.415917751	0.043848234	0.590019302	0.558980634	0.777566626	None
ENSMUST00000109913.8	Nr3c2-204	ENSMUSG00000031618.13	Nr3c2	-0.153558771	-1.031912696	0.310191094	0.741862429	0.043848234	0.590019302	0.558980634	0.777566626	None
ENSMUST00000109912.7	Nr3c2-203	ENSMUSG00000031618.13	Nr3c2	0.158249851	1.028392901	0.311816571	0.742970349	0.043848234	0.590019302	0.558980634	0.777566626	None
ENSMUST00000076316.5	Arhgap10-201	ENSMUSG00000037148.8	Arhgap10	-0.068665036	-0.913457387	0.368135351	0.780098372	-0.011256805	-0.171826142	0.864567174	0.949185752	None
ENSMUST00000210922.1	Arhgap10-203	ENSMUSG00000037148.8	Arhgap10	0.096012210	0.440832534	0.662429542	0.911998537	-0.011256805	-0.171826142	0.864567174	0.949185752	None
ENSMUST00000210519.1	Arhgap10-202	ENSMUSG00000037148.8	Arhgap10	-0.122445752	-0.670525992	0.507546307	0.852654437	-0.011256805	-0.171826142	0.864567174	0.949185752	None
ENSMUST00000056237.14	Prmt9-201	ENSMUSG00000037134.17	Prmt9	0.139139875	2.666094771	0.012137890	0.244232457	0.092288542	2.444158493	0.019717240	0.143315922	None
ENSMUST00000210040.1	Prmt9-205	ENSMUSG00000037134.17	Prmt9	-0.613199556	-2.689073072	0.011484427	0.239759144	0.092288542	2.444158493	0.019717240	0.143315922	None
ENSMUST00000034030.14	Tmem184c-201	ENSMUSG00000031617.16	Tmem184c	0.009644706	0.272026669	0.787426477	0.948494836	0.044700965	1.296555200	0.203296047	0.476209129	None
ENSMUST00000152168.7	Tmem184c-203	ENSMUSG00000031617.16	Tmem184c	-0.520092134	-1.663412109	0.106428338	0.531803072	0.044700965	1.296555200	0.203296047	0.476209129	None
ENSMUST00000141202.1	Tmem184c-202	ENSMUSG00000031617.16	Tmem184c	-0.169470913	-0.784692449	0.438659977	0.818823586	0.044700965	1.296555200	0.203296047	0.476209129	None
ENSMUST00000034029.7	Ednra-201	ENSMUSG00000031616.7	Ednra	-0.042771209	-0.664081138	0.511605852	0.854862230	-0.010986597	-0.151058324	0.880799897	0.956886815	None
ENSMUST00000209570.1	Gm2225-201	ENSMUSG00000110057.1	Gm2225	-0.237592234	-1.124234476	0.269645643	0.713051601	-0.059133148	-0.316624391	0.753415721	0.895437678	None
ENSMUST00000049245.9	Rbmxl1-201	ENSMUSG00000037070.10	Rbmxl1	0.282771338	4.370540594	0.000131847	0.038499897	0.109519729	3.327293482	0.002075591	0.044429866	sig Both
ENSMUST00000211719.1	Rbmxl1-202	ENSMUSG00000037070.10	Rbmxl1	-0.148322714	-3.237928295	0.002891765	0.140968755	0.109519729	3.327293482	0.002075591	0.044429866	sig Gene
ENSMUST00000034111.9	Slc10a7-201	ENSMUSG00000031684.11	Slc10a7	-0.043541880	-0.327237298	0.745714009	0.937580464	0.066502223	0.922800739	0.362450181	0.633328661	None
ENSMUST00000210630.1	Slc10a7-207	ENSMUSG00000031684.11	Slc10a7	0.104363285	0.522951848	0.604769762	0.891712530	0.066502223	0.922800739	0.362450181	0.633328661	None
ENSMUST00000211286.1	Slc10a7-209	ENSMUSG00000031684.11	Slc10a7	-0.093820930	-0.550477084	0.585984117	0.885352506	0.066502223	0.922800739	0.362450181	0.633328661	None
ENSMUST00000209643.1	Slc10a7-203	ENSMUSG00000031684.11	Slc10a7	-0.804513757	-1.353125970	0.185916957	0.637423849	0.066502223	0.922800739	0.362450181	0.633328661	None
ENSMUST00000130325.7	Lsm6-203	ENSMUSG00000031683.16	Lsm6	-0.009183547	-0.256555656	0.799236924	0.951745106	0.039943225	1.287461908	0.206410092	0.479901662	None
ENSMUST00000051867.6	Lsm6-201	ENSMUSG00000031683.16	Lsm6	0.016444224	0.370968180	0.713214253	0.927020377	0.039943225	1.287461908	0.206410092	0.479901662	None
ENSMUST00000126174.1	Lsm6-202	ENSMUSG00000031683.16	Lsm6	-0.000676423	-0.002382835	0.998114224	1.000000000	0.039943225	1.287461908	0.206410092	0.479901662	None
ENSMUST00000146824.1	Lsm6-204	ENSMUSG00000031683.16	Lsm6	-0.082254544	-1.314671370	0.198377719	0.650464728	0.039943225	1.287461908	0.206410092	0.479901662	None
ENSMUST00000098614.8	Zfp827-202	ENSMUSG00000071064.15	Zfp827	0.053148735	0.763640187	0.450923026	0.824510573	0.067391930	1.355499301	0.183970535	0.451372585	None
ENSMUST00000238669.1	Zfp827-209	ENSMUSG00000071064.15	Zfp827	-0.207812616	-0.712840119	0.481339426	0.840186021	0.067391930	1.355499301	0.183970535	0.451372585	None
ENSMUST00000148713.7	Zfp827-206	ENSMUSG00000071064.15	Zfp827	-0.085287338	-0.474991706	0.638161819	0.904341086	0.067391930	1.355499301	0.183970535	0.451372585	None
ENSMUST00000145827.7	Zfp827-205	ENSMUSG00000071064.15	Zfp827	0.046348145	0.433435887	0.667734910	0.913828552	0.067391930	1.355499301	0.183970535	0.451372585	None
ENSMUST00000155960.7	Zfp827-207	ENSMUSG00000071064.15	Zfp827	0.414988936	1.065871722	0.294810125	0.732507438	0.067391930	1.355499301	0.183970535	0.451372585	None
ENSMUST00000048718.3	Mmaa-201	ENSMUSG00000037022.3	Mmaa	-0.115459169	-2.241582861	0.032376718	0.349767477	-0.041191314	-1.036779164	0.306972684	0.583894142	None
ENSMUST00000210231.1	Mmaa-202	ENSMUSG00000037022.3	Mmaa	-0.057096538	-1.084205613	0.286732743	0.725553131	-0.041191314	-1.036779164	0.306972684	0.583894142	None
ENSMUST00000181030.2	Gm4890-201	ENSMUSG00000097174.2	Gm4890	-0.154883245	-2.749556452	0.009917683	0.224833639	-0.238379897	-2.535044281	0.015883850	0.128903425	None
ENSMUST00000066091.13	Smad1-202	ENSMUSG00000031681.16	Smad1	0.090652584	2.788399815	0.009019337	0.218658393	0.141554799	4.461577816	0.000081056	0.009494603	sig Gene
ENSMUST00000210678.1	Smad1-204	ENSMUSG00000031681.16	Smad1	0.590023796	2.231956291	0.033072877	0.352700733	0.141554799	4.461577816	0.000081056	0.009494603	sig Gene
ENSMUST00000173078.7	Otud4-202	ENSMUSG00000036990.13	Otud4	-0.136757671	-1.612341628	0.117143399	0.548985748	-0.058022812	-1.196856504	0.239433437	0.516597925	None
ENSMUST00000173286.7	Otud4-203	ENSMUSG00000036990.13	Otud4	-0.064776874	-0.784276598	0.438900249	0.818959539	-0.058022812	-1.196856504	0.239433437	0.516597925	None
ENSMUST00000173868.1	Otud4-205	ENSMUSG00000036990.13	Otud4	0.261208130	1.201780056	0.238656737	0.687834227	-0.058022812	-1.196856504	0.239433437	0.516597925	None
ENSMUST00000174485.7	Otud4-206	ENSMUSG00000036990.13	Otud4	-0.462756776	-2.231682419	0.033092878	0.352700733	-0.058022812	-1.196856504	0.239433437	0.516597925	None
ENSMUST00000080536.7	Abce1-201	ENSMUSG00000058355.8	Abce1	-0.039770569	-1.153773388	0.257515087	0.704950860	0.003811631	0.115963293	0.908346657	0.962775141	None
ENSMUST00000211509.1	Abce1-203	ENSMUSG00000058355.8	Abce1	-0.225108897	-1.780320891	0.084944235	0.493225004	0.003811631	0.115963293	0.908346657	0.962775141	None
ENSMUST00000048147.8	Anapc10-201	ENSMUSG00000036977.8	Anapc10	-0.030357082	-0.576806346	0.568284819	0.878508729	0.022064308	0.547769447	0.587338445	0.796706152	None
ENSMUST00000210812.1	Anapc10-203	ENSMUSG00000036977.8	Anapc10	-0.070711250	-0.959753959	0.344693026	0.765661272	0.022064308	0.547769447	0.587338445	0.796706152	None
ENSMUST00000210485.1	Anapc10-202	ENSMUSG00000036977.8	Anapc10	0.317333821	1.729202364	0.093839125	0.510622503	0.022064308	0.547769447	0.587338445	0.796706152	None
ENSMUST00000079038.3	Hhip-201	ENSMUSG00000064325.4	Hhip	-0.086547155	-1.915487935	0.064805399	0.451629454	-0.103411864	-1.525478157	0.136156366	0.384644271	None
ENSMUST00000063359.7	Gypa-201	ENSMUSG00000051839.7	Gypa	-0.174169185	-2.477036395	0.018977866	0.289777294	-0.684613435	-2.705752997	0.010472048	0.104986012	None
ENSMUST00000043359.8	Smarca5-201	ENSMUSG00000031715.14	Smarca5	-0.052184536	-1.072086417	0.292054358	0.729986647	-0.030225995	-0.831629516	0.411274955	0.673455152	None
ENSMUST00000122807.7	Smarca5-202	ENSMUSG00000031715.14	Smarca5	-0.175270375	-1.662075170	0.106698086	0.532278668	-0.030225995	-0.831629516	0.411274955	0.673455152	None
ENSMUST00000210676.1	Gab1-202	ENSMUSG00000031714.9	Gab1	0.019474473	0.166255466	0.869048326	0.972796244	0.108350703	2.235553700	0.031881185	0.180344034	None
ENSMUST00000034150.9	Gab1-201	ENSMUSG00000031714.9	Gab1	0.059801672	1.089038120	0.284630035	0.724602102	0.108350703	2.235553700	0.031881185	0.180344034	None
ENSMUST00000211018.1	Gab1-203	ENSMUSG00000031714.9	Gab1	-0.209786036	-1.185609525	0.244891452	0.693764553	0.108350703	2.235553700	0.031881185	0.180344034	None
ENSMUST00000211421.1	Gm31105-201	ENSMUSG00000109587.1	Gm31105	-0.131586692	-0.976134558	0.336643223	0.759584759	-0.130743496	-0.535357596	0.595799478	0.802594196	None
ENSMUST00000042724.7	Usp38-201	ENSMUSG00000038250.9	Usp38	-0.058399550	-1.457874862	0.155050982	0.603355252	-0.013355769	-0.390310740	0.698680127	0.864167246	None
ENSMUST00000042529.13	Inpp4b-201	ENSMUSG00000037940.17	Inpp4b	0.055076730	0.289660129	0.774027689	0.944778643	-0.015845332	-0.215944106	0.830289102	0.934228031	None
ENSMUST00000172031.8	Inpp4b-209	ENSMUSG00000037940.17	Inpp4b	-0.042009801	-0.701332270	0.488389337	0.843656612	-0.015845332	-0.215944106	0.830289102	0.934228031	None
ENSMUST00000209601.1	Zfp330-203	ENSMUSG00000031711.7	Zfp330	0.023167524	0.183623270	0.855518971	0.969042803	-0.010416364	-0.361340123	0.720024633	0.876952421	None
ENSMUST00000034147.3	Zfp330-201	ENSMUSG00000031711.7	Zfp330	-0.070215835	-2.138762086	0.040538721	0.381082150	-0.010416364	-0.361340123	0.720024633	0.876952421	None
ENSMUST00000209587.1	Zfp330-202	ENSMUSG00000031711.7	Zfp330	0.308582150	1.917170517	0.064583250	0.451578517	-0.010416364	-0.361340123	0.720024633	0.876952421	None
ENSMUST00000210958.1	Zfp330-205	ENSMUSG00000031711.7	Zfp330	0.135709809	0.627780283	0.534799798	0.865498221	-0.010416364	-0.361340123	0.720024633	0.876952421	None
ENSMUST00000078525.6	Rnf150-201	ENSMUSG00000047747.10	Rnf150	-0.010552979	-0.266666408	0.791512809	0.949596345	0.037709989	1.084991184	0.285367345	0.563770211	None
ENSMUST00000098605.2	Gm10645-201	ENSMUSG00000074228.3	Gm10645	0.145938288	1.143167257	0.261824137	0.708118042	0.168567207	1.162459808	0.252940195	0.530306230	None
ENSMUST00000034145.10	Tbc1d9-201	ENSMUSG00000031709.15	Tbc1d9	-0.209447054	-2.400888489	0.022620693	0.308386730	-0.000762394	-0.029095202	0.976954489	0.990876063	None
ENSMUST00000093393.4	Tbc1d9-202	ENSMUSG00000031709.15	Tbc1d9	-0.026486107	-0.683786835	0.499249575	0.848810368	-0.000762394	-0.029095202	0.976954489	0.990876063	None
ENSMUST00000142673.1	Tbc1d9-203	ENSMUSG00000031709.15	Tbc1d9	0.405099172	0.985959627	0.331876313	0.756840985	-0.000762394	-0.029095202	0.976954489	0.990876063	None
ENSMUST00000177594.7	Elmod2-206	ENSMUSG00000035151.12	Elmod2	0.105353728	0.765186140	0.450015624	0.824100255	-0.069707331	-1.758748427	0.087390991	0.304146166	None
ENSMUST00000053902.3	Elmod2-201	ENSMUSG00000035151.12	Elmod2	-0.139125183	-3.195934387	0.003224844	0.148053707	-0.069707331	-1.758748427	0.087390991	0.304146166	None
ENSMUST00000150124.1	Elmod2-205	ENSMUSG00000035151.12	Elmod2	0.027757261	0.373532193	0.711324894	0.926216293	-0.069707331	-1.758748427	0.087390991	0.304146166	None
ENSMUST00000002259.12	Clgn-201	ENSMUSG00000002190.13	Clgn	0.082602790	1.327477305	0.194158740	0.644816273	0.182369176	3.121179810	0.003607357	0.060044459	None
ENSMUST00000109831.2	Clgn-202	ENSMUSG00000002190.13	Clgn	0.367641324	2.430282569	0.021144860	0.300842021	0.182369176	3.121179810	0.003607357	0.060044459	None
ENSMUST00000212473.1	Scoc-205	ENSMUSG00000063253.11	Scoc	0.012287464	0.110522078	0.912716218	0.983315644	0.072128468	1.755578428	0.087939308	0.305318918	None
ENSMUST00000081506.10	Scoc-201	ENSMUSG00000063253.11	Scoc	0.086522103	1.385581107	0.175880204	0.626467823	0.072128468	1.755578428	0.087939308	0.305318918	None
ENSMUST00000167525.2	Scoc-202	ENSMUSG00000063253.11	Scoc	-0.081453518	-0.955434983	0.346836775	0.766877850	0.072128468	1.755578428	0.087939308	0.305318918	None
ENSMUST00000212905.1	Scoc-209	ENSMUSG00000063253.11	Scoc	0.270019651	1.121888075	0.270626589	0.713907515	0.072128468	1.755578428	0.087939308	0.305318918	None
ENSMUST00000212947.1	Scoc-210	ENSMUSG00000063253.11	Scoc	0.218706799	1.132654022	0.266146816	0.710662385	0.072128468	1.755578428	0.087939308	0.305318918	None
ENSMUST00000212031.1	Scoc-203	ENSMUSG00000063253.11	Scoc	-0.036189636	-0.781719689	0.440379337	0.819452631	0.072128468	1.755578428	0.087939308	0.305318918	None
ENSMUST00000212871.1	Scoc-208	ENSMUSG00000063253.11	Scoc	0.159407293	1.347161971	0.187808769	0.638991507	0.072128468	1.755578428	0.087939308	0.305318918	None
ENSMUST00000212500.1	Scoc-206	ENSMUSG00000063253.11	Scoc	0.279735257	1.689430354	0.101290758	0.523594077	0.072128468	1.755578428	0.087939308	0.305318918	None
ENSMUST00000212849.1	Scoc-207	ENSMUSG00000063253.11	Scoc	-0.031457402	-0.211507207	0.833892280	0.962110646	0.072128468	1.755578428	0.087939308	0.305318918	None
ENSMUST00000036996.5	Ndufb7-201	ENSMUSG00000033938.5	Ndufb7	-0.018410897	-0.456385664	0.651331889	0.908259030	0.030805376	0.869123203	0.390720670	0.657366465	None
ENSMUST00000127162.1	Ndufb7-202	ENSMUSG00000033938.5	Ndufb7	-0.010253345	-0.147075269	0.884036254	0.975959999	0.030805376	0.869123203	0.390720670	0.657366465	None
ENSMUST00000212990.1	Tecr-214	ENSMUSG00000031708.17	Tecr	-0.285879696	-1.980584292	0.056678504	0.429738425	0.022633192	0.827068161	0.413820478	0.675132747	None
ENSMUST00000238997.1	Tecr-216	ENSMUSG00000031708.17	Tecr	0.102253378	0.502524883	0.618891719	0.896771005	0.022633192	0.827068161	0.413820478	0.675132747	None
ENSMUST00000163837.1	Tecr-202	ENSMUSG00000031708.17	Tecr	-0.509583947	-2.609354873	0.013902345	0.258055131	0.022633192	0.827068161	0.413820478	0.675132747	None
ENSMUST00000019382.16	Tecr-201	ENSMUSG00000031708.17	Tecr	0.032707562	0.742060103	0.463702559	0.831265036	0.022633192	0.827068161	0.413820478	0.675132747	None
ENSMUST00000165740.8	Tecr-203	ENSMUSG00000031708.17	Tecr	-0.031471847	-0.674394374	0.505118203	0.851335363	0.022633192	0.827068161	0.413820478	0.675132747	None
ENSMUST00000212187.1	Tecr-207	ENSMUSG00000031708.17	Tecr	-0.043803196	-0.441263358	0.662121070	0.911988628	0.022633192	0.827068161	0.413820478	0.675132747	None
ENSMUST00000212575.1	Tecr-210	ENSMUSG00000031708.17	Tecr	-0.077188026	-1.031706563	0.310286126	0.741889502	0.022633192	0.827068161	0.413820478	0.675132747	None
ENSMUST00000212418.1	Tecr-209	ENSMUSG00000031708.17	Tecr	-0.030996101	-0.420788784	0.676846634	0.916148356	0.022633192	0.827068161	0.413820478	0.675132747	None
ENSMUST00000212630.1	Tecr-211	ENSMUSG00000031708.17	Tecr	-0.030201564	-0.151757334	0.880373317	0.974959172	0.022633192	0.827068161	0.413820478	0.675132747	None
ENSMUST00000211972.1	Tecr-204	ENSMUSG00000031708.17	Tecr	0.290294149	0.738843904	0.465625143	0.832275422	0.022633192	0.827068161	0.413820478	0.675132747	None
ENSMUST00000212136.1	Tecr-206	ENSMUSG00000031708.17	Tecr	-0.110909779	-0.497260861	0.622555306	0.898188082	0.022633192	0.827068161	0.413820478	0.675132747	None
ENSMUST00000212285.1	Tecr-208	ENSMUSG00000031708.17	Tecr	-0.028354571	-0.283615642	0.778612873	0.945975395	0.022633192	0.827068161	0.413820478	0.675132747	None
ENSMUST00000005620.9	Dnajb1-201	ENSMUSG00000005483.10	Dnajb1	0.121714106	3.352376256	0.002143013	0.129121600	0.166216079	4.812870361	0.000028398	0.005718263	sig Gene
ENSMUST00000212300.1	Dnajb1-202	ENSMUSG00000005483.10	Dnajb1	0.118322435	0.777761694	0.442674814	0.821121068	0.166216079	4.812870361	0.000028398	0.005718263	sig Gene
ENSMUST00000019577.9	Gipc1-201	ENSMUSG00000019433.9	Gipc1	-0.008433307	-0.230030547	0.819597101	0.957712138	0.037469596	1.023103432	0.313302072	0.589588806	None
ENSMUST00000211985.1	Gipc1-202	ENSMUSG00000019433.9	Gipc1	0.744142959	1.612470011	0.117115387	0.548985748	0.037469596	1.023103432	0.313302072	0.589588806	None
ENSMUST00000212463.1	Gipc1-203	ENSMUSG00000019433.9	Gipc1	0.176973217	0.957126494	0.345996124	0.766467278	0.037469596	1.023103432	0.313302072	0.589588806	None
ENSMUST00000005616.15	Pkn1-201	ENSMUSG00000057672.16	Pkn1	0.068306530	1.937893697	0.061900836	0.445187779	0.120245041	3.783004534	0.000584038	0.024052739	sig Gene
ENSMUST00000144258.7	Pkn1-208	ENSMUSG00000057672.16	Pkn1	0.013269828	0.075523569	0.940289182	0.989050904	0.120245041	3.783004534	0.000584038	0.024052739	sig Gene
ENSMUST00000132945.7	Pkn1-204	ENSMUSG00000057672.16	Pkn1	0.296380979	2.334993730	0.026275969	0.324813705	0.120245041	3.783004534	0.000584038	0.024052739	sig Gene
ENSMUST00000128523.7	Pkn1-203	ENSMUSG00000057672.16	Pkn1	-0.039475546	-0.492386937	0.625956169	0.899620403	0.120245041	3.783004534	0.000584038	0.024052739	sig Gene
ENSMUST00000138898.1	Pkn1-207	ENSMUSG00000057672.16	Pkn1	-0.266486425	-0.953454606	0.347822718	0.767652371	0.120245041	3.783004534	0.000584038	0.024052739	sig Gene
ENSMUST00000124946.1	Pkn1-202	ENSMUSG00000057672.16	Pkn1	0.072165356	0.360712072	0.720790106	0.929887415	0.120245041	3.783004534	0.000584038	0.024052739	sig Gene
ENSMUST00000146057.1	Pkn1-209	ENSMUSG00000057672.16	Pkn1	0.274607623	1.317438213	0.197460259	0.648999434	0.120245041	3.783004534	0.000584038	0.024052739	sig Gene
ENSMUST00000019576.14	Ddx39-201	ENSMUSG00000005481.18	Ddx39	-0.077019549	-1.500263478	0.143782627	0.589990225	-0.002526786	-0.072666827	0.942486316	0.977335256	None
ENSMUST00000127505.7	Ddx39-203	ENSMUSG00000005481.18	Ddx39	-0.064284867	-0.908181254	0.370871644	0.781179595	-0.002526786	-0.072666827	0.942486316	0.977335256	None
ENSMUST00000140521.7	Ddx39-205	ENSMUSG00000005481.18	Ddx39	-0.349183016	-1.259362158	0.217410431	0.668926012	-0.002526786	-0.072666827	0.942486316	0.977335256	None
ENSMUST00000212949.1	Ddx39-207	ENSMUSG00000005481.18	Ddx39	0.205697699	4.626008600	0.000064062	0.029494564	-0.002526786	-0.072666827	0.942486316	0.977335256	sig Tx
ENSMUST00000172396.7	Ddx39-206	ENSMUSG00000005481.18	Ddx39	0.205697699	4.626008600	0.000064062	0.029494564	-0.002526786	-0.072666827	0.942486316	0.977335256	sig Tx
ENSMUST00000109810.1	Ddx39-202	ENSMUSG00000005481.18	Ddx39	-0.053263454	-0.394970132	0.695601586	0.921417522	-0.002526786	-0.072666827	0.942486316	0.977335256	None
ENSMUST00000138789.1	Ddx39-204	ENSMUSG00000005481.18	Ddx39	-0.073167613	-0.527812262	0.601432026	0.890420994	-0.002526786	-0.072666827	0.942486316	0.977335256	None
ENSMUST00000002964.13	Adgre5-201	ENSMUSG00000002885.14	Adgre5	0.152487014	0.825074974	0.415707602	0.806427325	-0.113368568	-1.928113676	0.062012685	0.255232097	None
ENSMUST00000075843.12	Adgre5-202	ENSMUSG00000002885.14	Adgre5	-0.310265808	-3.038584404	0.004828745	0.176264219	-0.113368568	-1.928113676	0.062012685	0.255232097	None
ENSMUST00000109802.2	Adgre5-203	ENSMUSG00000002885.14	Adgre5	0.138065630	0.511180218	0.612889473	0.894271947	-0.113368568	-1.928113676	0.062012685	0.255232097	None
ENSMUST00000140606.1	Adgre5-205	ENSMUSG00000002885.14	Adgre5	0.125117471	0.475160422	0.638042934	0.904341086	-0.113368568	-1.928113676	0.062012685	0.255232097	None
ENSMUST00000141158.7	Adgrl1-207	ENSMUSG00000013033.16	Adgrl1	0.017861266	0.538077867	0.594411274	0.887594283	0.059465058	1.854460739	0.072142876	0.274944056	None
ENSMUST00000124355.7	Adgrl1-202	ENSMUSG00000013033.16	Adgrl1	-0.110777649	-0.966912455	0.341159444	0.762951849	0.059465058	1.854460739	0.072142876	0.274944056	None
ENSMUST00000152978.7	Adgrl1-210	ENSMUSG00000013033.16	Adgrl1	-0.120133939	-1.288619595	0.207177242	0.659739788	0.059465058	1.854460739	0.072142876	0.274944056	None
ENSMUST00000139575.1	Adgrl1-206	ENSMUSG00000013033.16	Adgrl1	0.402053792	1.905408629	0.066150052	0.455402320	0.059465058	1.854460739	0.072142876	0.274944056	None
ENSMUST00000131717.1	Adgrl1-204	ENSMUSG00000013033.16	Adgrl1	-0.111275778	-0.527744496	0.601478502	0.890429964	0.059465058	1.854460739	0.072142876	0.274944056	None
ENSMUST00000150674.1	Adgrl1-209	ENSMUSG00000013033.16	Adgrl1	0.258420032	1.272354178	0.212820110	0.665196012	0.059465058	1.854460739	0.072142876	0.274944056	None
ENSMUST00000141661.1	Adgrl1-208	ENSMUSG00000013033.16	Adgrl1	-0.222431883	-0.769071736	0.447739761	0.823182809	0.059465058	1.854460739	0.072142876	0.274944056	None
ENSMUST00000131018.1	Adgrl1-203	ENSMUSG00000013033.16	Adgrl1	0.060657626	0.391278836	0.698299372	0.922212451	0.059465058	1.854460739	0.072142876	0.274944056	None
ENSMUST00000005607.8	Asf1b-201	ENSMUSG00000005470.8	Asf1b	-0.095587683	-1.306492675	0.201108828	0.653642016	-0.099603139	-1.187967448	0.242872066	0.519949266	None
ENSMUST00000005606.7	Prkaca-201	ENSMUSG00000005469.10	Prkaca	-0.038185452	-1.135817291	0.264840800	0.709790773	0.025199174	0.862049114	0.394548134	0.660044972	None
ENSMUST00000211558.1	Prkaca-202	ENSMUSG00000005469.10	Prkaca	-0.005928490	-0.023956192	0.981042916	0.998101853	0.025199174	0.862049114	0.394548134	0.660044972	None
ENSMUST00000095228.4	Samd1-201	ENSMUSG00000079003.3	Samd1	0.081172732	2.051356862	0.048866460	0.407634900	0.126458270	2.983132490	0.005179553	0.073312760	None
ENSMUST00000209606.1	Samd1-202	ENSMUSG00000079003.3	Samd1	-0.157843219	-1.223179304	0.230587827	0.681464821	0.126458270	2.983132490	0.005179553	0.073312760	None
ENSMUST00000055077.6	Palm3-201	ENSMUSG00000047986.12	Palm3	-0.123098833	-1.164624809	0.253160062	0.701215148	-0.098345442	-0.726111084	0.472614845	0.719969397	None
ENSMUST00000154171.1	Palm3-203	ENSMUSG00000047986.12	Palm3	-0.415338749	-1.833093232	0.076522729	0.477894073	-0.098345442	-0.726111084	0.472614845	0.719969397	None
ENSMUST00000098592.2	Gm10643-201	ENSMUSG00000074215.2	Gm10643	-0.137938914	-2.515357595	0.017355737	0.279910209	-0.102691491	-1.640794024	0.109827767	0.344758734	None
ENSMUST00000071067.3	C330011M18Rik-201	ENSMUSG00000056753.3	C330011M18Rik	-0.054870850	-0.856626078	0.398302859	0.797706604	-0.020762258	-0.280887756	0.780455838	0.909128413	None
ENSMUST00000210660.1	Rfx1-203	ENSMUSG00000031706.7	Rfx1	-0.070836010	-1.056157300	0.299154308	0.734809092	-0.043811706	-1.127220293	0.267343675	0.545502357	None
ENSMUST00000005600.5	Rfx1-201	ENSMUSG00000031706.7	Rfx1	-0.087036844	-2.050352900	0.048970296	0.408153020	-0.043811706	-1.127220293	0.267343675	0.545502357	None
ENSMUST00000041367.8	Dcaf15-201	ENSMUSG00000037103.8	Dcaf15	0.055673629	0.653868267	0.518075096	0.857705675	0.070619440	1.983947303	0.055174609	0.241484629	None
ENSMUST00000210279.1	Dcaf15-202	ENSMUSG00000037103.8	Dcaf15	0.012974919	0.308571380	0.759736191	0.942135744	0.070619440	1.983947303	0.055174609	0.241484629	None
ENSMUST00000210625.1	Dcaf15-203	ENSMUSG00000037103.8	Dcaf15	0.227430666	1.634590929	0.112370573	0.542070028	0.070619440	1.983947303	0.055174609	0.241484629	None
ENSMUST00000117424.8	Cc2d1a-202	ENSMUSG00000036686.16	Cc2d1a	-0.070504231	-1.041522632	0.305783067	0.738907554	-0.023822132	-0.701247664	0.487800527	0.729891956	None
ENSMUST00000040383.8	Cc2d1a-201	ENSMUSG00000036686.16	Cc2d1a	-0.055788954	-1.262839864	0.216174428	0.668066855	-0.023822132	-0.701247664	0.487800527	0.729891956	None
ENSMUST00000154029.1	Cc2d1a-204	ENSMUSG00000036686.16	Cc2d1a	-0.302353806	-2.336416297	0.026191703	0.324404628	-0.023822132	-0.701247664	0.487800527	0.729891956	None
ENSMUST00000126364.1	Cc2d1a-203	ENSMUSG00000036686.16	Cc2d1a	-0.232938762	-0.694488414	0.492609565	0.845623458	-0.023822132	-0.701247664	0.487800527	0.729891956	None
ENSMUST00000118856.7	4930432K21Rik-202	ENSMUSG00000008129.14	4930432K21Rik	0.000155276	0.001605538	0.998729376	1.000000000	-0.024185484	-0.264290007	0.793111723	0.916653950	None
ENSMUST00000093375.4	4930432K21Rik-201	ENSMUSG00000008129.14	4930432K21Rik	-0.082565401	-0.622969305	0.537915012	0.866904230	-0.024185484	-0.264290007	0.793111723	0.916653950	None
ENSMUST00000211482.1	Nanos3-203	ENSMUSG00000056155.6	Nanos3	0.155084901	1.078175444	0.289371981	0.727838865	0.042550728	0.455134178	0.651832908	0.836832135	None
ENSMUST00000070102.5	Nanos3-201	ENSMUSG00000056155.6	Nanos3	-0.223547018	-0.766822981	0.449056059	0.823664717	0.042550728	0.455134178	0.651832908	0.836832135	None
ENSMUST00000210202.1	Nanos3-202	ENSMUSG00000056155.6	Nanos3	0.169962208	0.622919313	0.537947433	0.866904230	0.042550728	0.455134178	0.651832908	0.836832135	None
ENSMUST00000180630.1	Gm26532-201	ENSMUSG00000097296.1	Gm26532	-0.111293512	-0.837438071	0.408832154	0.803346287	0.198657474	0.652834579	0.518142606	0.751152592	None
ENSMUST00000039480.6	Zswim4-201	ENSMUSG00000035671.6	Zswim4	0.049792136	1.157198620	0.256134576	0.704098536	0.097059361	2.337366009	0.025286986	0.161678524	None
ENSMUST00000019506.8	D8Ertd738e-201	ENSMUSG00000019362.8	D8Ertd738e	-0.023558595	-0.587129264	0.561419367	0.876666115	0.015754760	0.420067422	0.677012458	0.851337625	None
ENSMUST00000126435.7	Mri1-203	ENSMUSG00000004996.9	Mri1	-0.052460685	-1.080411783	0.288391200	0.727022795	0.001341044	0.030923943	0.975506454	0.990786174	None
ENSMUST00000125498.1	Mri1-202	ENSMUSG00000004996.9	Mri1	-0.061699478	-0.576859674	0.568249245	0.878500012	0.001341044	0.030923943	0.975506454	0.990786174	None
ENSMUST00000005122.3	Mri1-201	ENSMUSG00000004996.9	Mri1	0.183274343	0.498851601	0.621447162	0.897792067	0.001341044	0.030923943	0.975506454	0.990786174	None
ENSMUST00000127747.1	Mri1-204	ENSMUSG00000004996.9	Mri1	0.048949300	0.592417603	0.557918637	0.875474367	0.001341044	0.030923943	0.975506454	0.990786174	None
ENSMUST00000098578.9	Ccdc130-202	ENSMUSG00000004994.12	Ccdc130	-0.185337274	-1.330704237	0.193106589	0.644014150	-0.095695094	-2.140487875	0.039385157	0.201750564	None
ENSMUST00000005120.11	Ccdc130-201	ENSMUSG00000004994.12	Ccdc130	-0.053780454	-0.636537934	0.529153642	0.863038221	-0.095695094	-2.140487875	0.039385157	0.201750564	None
ENSMUST00000164476.7	Ccdc130-204	ENSMUSG00000004994.12	Ccdc130	-0.138488444	-1.241819062	0.223726775	0.674120623	-0.095695094	-2.140487875	0.039385157	0.201750564	None
ENSMUST00000172320.1	Ccdc130-207	ENSMUSG00000004994.12	Ccdc130	-0.235169134	-1.300878806	0.203000065	0.655483948	-0.095695094	-2.140487875	0.039385157	0.201750564	None
ENSMUST00000166285.1	Ccdc130-205	ENSMUSG00000004994.12	Ccdc130	-0.035091425	-0.242638157	0.809902864	0.954569035	-0.095695094	-2.140487875	0.039385157	0.201750564	None
ENSMUST00000163993.1	Ccdc130-203	ENSMUSG00000004994.12	Ccdc130	-0.369093603	-0.872032933	0.389973699	0.792298777	-0.095695094	-2.140487875	0.039385157	0.201750564	None
ENSMUST00000166728.1	Ccdc130-206	ENSMUSG00000004994.12	Ccdc130	-0.188225616	-0.573927690	0.570206814	0.879071958	-0.095695094	-2.140487875	0.039385157	0.201750564	None
ENSMUST00000238701.1	Cacna1a-213	ENSMUSG00000034656.18	Cacna1a	-0.007075744	-0.086050058	0.931986568	0.988388807	0.040478147	0.961274597	0.343030445	0.617825980	None
ENSMUST00000121390.7	Cacna1a-201	ENSMUSG00000034656.18	Cacna1a	-0.137794470	-1.433508078	0.161840582	0.610901620	0.040478147	0.961274597	0.343030445	0.617825980	None
ENSMUST00000215756.1	Cacna1a-211	ENSMUSG00000034656.18	Cacna1a	0.065737469	0.962323328	0.343421923	0.764576867	0.040478147	0.961274597	0.343030445	0.617825980	None
ENSMUST00000238337.1	Cacna1a-212	ENSMUSG00000034656.18	Cacna1a	-0.068612802	-0.636553866	0.529143399	0.863038221	0.040478147	0.961274597	0.343030445	0.617825980	None
ENSMUST00000141981.7	Cacna1a-207	ENSMUSG00000034656.18	Cacna1a	0.083717809	0.562658537	0.577762033	0.881921679	0.040478147	0.961274597	0.343030445	0.617825980	None
ENSMUST00000144879.7	Cacna1a-209	ENSMUSG00000034656.18	Cacna1a	-0.125685502	-1.315750025	0.198019658	0.649911525	0.040478147	0.961274597	0.343030445	0.617825980	None
ENSMUST00000153691.1	Cacna1a-210	ENSMUSG00000034656.18	Cacna1a	0.005418669	0.061873318	0.951065630	0.991609087	0.040478147	0.961274597	0.343030445	0.617825980	None
ENSMUST00000130507.1	Cacna1a-205	ENSMUSG00000034656.18	Cacna1a	0.077962702	0.283746112	0.778513816	0.945975395	0.040478147	0.961274597	0.343030445	0.617825980	None
ENSMUST00000127527.1	Gm16183-201	ENSMUSG00000086067.1	Gm16183	-0.087002965	-0.832530963	0.411552587	0.804317261	-0.032991167	-0.213841430	0.831915745	0.934887200	None
ENSMUST00000060427.5	Ier2-201	ENSMUSG00000053560.5	Ier2	0.096312586	1.433851390	0.161743311	0.610848731	0.157811370	2.297847554	0.027684692	0.169260498	None
ENSMUST00000001975.5	Nacc1-201	ENSMUSG00000001910.5	Nacc1	0.045772178	1.409639306	0.168717698	0.618644506	0.097111123	3.536387478	0.001168387	0.033723238	sig Gene
ENSMUST00000238434.1	Nacc1-203	ENSMUSG00000001910.5	Nacc1	0.117784524	1.093765331	0.282583760	0.723281881	0.097111123	3.536387478	0.001168387	0.033723238	sig Gene
ENSMUST00000175980.7	Trmt1-222	ENSMUSG00000001909.16	Trmt1	0.105725728	0.508473378	0.614763695	0.894743610	0.070627633	2.002147156	0.053091997	0.237026926	None
ENSMUST00000001974.10	Trmt1-201	ENSMUSG00000001909.16	Trmt1	-0.033142601	-0.226143957	0.822591498	0.958945380	0.070627633	2.002147156	0.053091997	0.237026926	None
ENSMUST00000109767.8	Trmt1-203	ENSMUSG00000001909.16	Trmt1	-0.069535764	-0.909577746	0.370146113	0.780856365	0.070627633	2.002147156	0.053091997	0.237026926	None
ENSMUST00000128537.8	Trmt1-208	ENSMUSG00000001909.16	Trmt1	-0.165454163	-0.891487990	0.379616070	0.786434100	0.070627633	2.002147156	0.053091997	0.237026926	None
ENSMUST00000109768.8	Trmt1-204	ENSMUSG00000001909.16	Trmt1	0.174524569	2.112260156	0.042919627	0.387909094	0.070627633	2.002147156	0.053091997	0.237026926	None
ENSMUST00000131700.7	Trmt1-209	ENSMUSG00000001909.16	Trmt1	0.121383696	0.802907712	0.428213525	0.813370111	0.070627633	2.002147156	0.053091997	0.237026926	None
ENSMUST00000152301.8	Trmt1-216	ENSMUSG00000001909.16	Trmt1	0.138042205	0.479674536	0.634865704	0.903106465	0.070627633	2.002147156	0.053091997	0.237026926	None
ENSMUST00000127915.7	Trmt1-206	ENSMUSG00000001909.16	Trmt1	-0.011812558	-0.059937958	0.952594345	0.992009011	0.070627633	2.002147156	0.053091997	0.237026926	None
ENSMUST00000137953.7	Trmt1-211	ENSMUSG00000001909.16	Trmt1	-0.070106091	-0.812966987	0.422510203	0.810403975	0.070627633	2.002147156	0.053091997	0.237026926	None
ENSMUST00000177364.1	Trmt1-228	ENSMUSG00000001909.16	Trmt1	0.094363074	0.643412032	0.524744229	0.861312519	0.070627633	2.002147156	0.053091997	0.237026926	None
ENSMUST00000143427.7	Trmt1-213	ENSMUSG00000001909.16	Trmt1	-0.142720467	-1.106359887	0.277183098	0.719611703	0.070627633	2.002147156	0.053091997	0.237026926	None
ENSMUST00000077990.10	Trmt1-202	ENSMUSG00000001909.16	Trmt1	-0.053493409	-0.300677452	0.765691607	0.942961709	0.070627633	2.002147156	0.053091997	0.237026926	None
ENSMUST00000125370.9	Trmt1-205	ENSMUSG00000001909.16	Trmt1	0.319115665	2.078168184	0.046164327	0.399533727	0.070627633	2.002147156	0.053091997	0.237026926	None
ENSMUST00000128022.8	Trmt1-207	ENSMUSG00000001909.16	Trmt1	-0.023470995	-0.137858196	0.891254612	0.977753114	0.070627633	2.002147156	0.053091997	0.237026926	None
ENSMUST00000148118.2	Trmt1-214	ENSMUSG00000001909.16	Trmt1	-0.179455805	-1.059619997	0.297600712	0.734086254	0.070627633	2.002147156	0.053091997	0.237026926	None
ENSMUST00000138300.1	Trmt1-212	ENSMUSG00000001909.16	Trmt1	-0.032271314	-0.168483024	0.867310737	0.972391011	0.070627633	2.002147156	0.053091997	0.237026926	None
ENSMUST00000175884.2	Trmt1-221	ENSMUSG00000001909.16	Trmt1	-0.051783759	-0.270455000	0.788623990	0.948719744	0.070627633	2.002147156	0.053091997	0.237026926	None
ENSMUST00000175704.1	Trmt1-217	ENSMUSG00000001909.16	Trmt1	0.215051648	1.030144147	0.311007093	0.742512988	0.070627633	2.002147156	0.053091997	0.237026926	None
ENSMUST00000136423.2	Trmt1-210	ENSMUSG00000001909.16	Trmt1	0.002671959	0.018392287	0.985445171	0.999071067	0.070627633	2.002147156	0.053091997	0.237026926	None
ENSMUST00000175767.1	Trmt1-218	ENSMUSG00000001909.16	Trmt1	0.373842947	1.126480391	0.268709107	0.712632784	0.070627633	2.002147156	0.053091997	0.237026926	None
ENSMUST00000177260.1	Trmt1-226	ENSMUSG00000001909.16	Trmt1	0.641386179	4.699411933	0.000052018	0.026781693	0.070627633	2.002147156	0.053091997	0.237026926	sig Tx
ENSMUST00000148644.1	Nfix-207	ENSMUSG00000001911.16	Nfix	-0.213388252	-0.994919026	0.327569501	0.753562883	0.139495854	1.837209126	0.074710478	0.279975064	None
ENSMUST00000148746.1	Nfix-208	ENSMUSG00000001911.16	Nfix	0.236126505	0.801151015	0.429214325	0.814198201	0.139495854	1.837209126	0.074710478	0.279975064	None
ENSMUST00000109764.7	Nfix-204	ENSMUSG00000001911.16	Nfix	0.089066856	1.151210628	0.258551523	0.705460674	0.139495854	1.837209126	0.074710478	0.279975064	None
ENSMUST00000076715.12	Nfix-201	ENSMUSG00000001911.16	Nfix	0.024979129	0.226914227	0.821997832	0.958678961	0.139495854	1.837209126	0.074710478	0.279975064	None
ENSMUST00000099070.9	Nfix-202	ENSMUSG00000001911.16	Nfix	0.166848754	1.171744355	0.250332156	0.698917636	0.139495854	1.837209126	0.074710478	0.279975064	None
ENSMUST00000109762.7	Nfix-203	ENSMUSG00000001911.16	Nfix	0.112411224	1.373951202	0.179426907	0.630006293	0.139495854	1.837209126	0.074710478	0.279975064	None
ENSMUST00000132236.1	Nfix-206	ENSMUSG00000001911.16	Nfix	0.497874408	2.242460715	0.032313894	0.349603577	0.139495854	1.837209126	0.074710478	0.279975064	None
ENSMUST00000238562.1	Lyl1-204	ENSMUSG00000034041.5	Lyl1	0.000795692	0.004994931	0.996047023	1.000000000	-0.253497605	-2.040342387	0.048943035	0.226188842	None
ENSMUST00000037165.5	Lyl1-201	ENSMUSG00000034041.5	Lyl1	-0.239084087	-1.436306452	0.161049058	0.609878226	-0.253497605	-2.040342387	0.048943035	0.226188842	None
ENSMUST00000238279.1	Dand5-202	ENSMUSG00000053226.7	Dand5	-0.126676424	-1.818843046	0.078723335	0.482912700	-0.101208519	-1.471354784	0.150159706	0.405528660	None
ENSMUST00000036734.5	Gadd45gip1-201	ENSMUSG00000033751.5	Gadd45gip1	-0.060480005	-1.626338651	0.114121712	0.543411955	-0.014614463	-0.331842423	0.741993897	0.890018382	None
ENSMUST00000144675.7	Rad23a-206	ENSMUSG00000003813.15	Rad23a	-0.120578134	-0.914879114	0.367400280	0.779747133	-0.002655214	-0.074509359	0.941030745	0.977222445	None
ENSMUST00000003911.12	Rad23a-201	ENSMUSG00000003813.15	Rad23a	0.083590385	1.409848588	0.168656414	0.618644506	-0.002655214	-0.074509359	0.941030745	0.977222445	None
ENSMUST00000109761.8	Rad23a-202	ENSMUSG00000003813.15	Rad23a	-0.156321315	-2.845825271	0.007829915	0.207180787	-0.002655214	-0.074509359	0.941030745	0.977222445	None
ENSMUST00000128035.1	Rad23a-204	ENSMUSG00000003813.15	Rad23a	0.252694481	0.649377896	0.520933471	0.859098064	-0.002655214	-0.074509359	0.941030745	0.977222445	None
ENSMUST00000134395.7	Rad23a-205	ENSMUSG00000003813.15	Rad23a	0.047486876	0.150232071	0.881566291	0.975205015	-0.002655214	-0.074509359	0.941030745	0.977222445	None
ENSMUST00000144994.1	Rad23a-207	ENSMUSG00000003813.15	Rad23a	0.079299347	0.144372626	0.886151813	0.976217357	-0.002655214	-0.074509359	0.941030745	0.977222445	None
ENSMUST00000125711.1	Rad23a-203	ENSMUSG00000003813.15	Rad23a	0.177745297	0.746838453	0.460854737	0.829771165	-0.002655214	-0.074509359	0.941030745	0.977222445	None
ENSMUST00000003912.6	Calr-201	ENSMUSG00000003814.8	Calr	-0.035203068	-0.380446872	0.706238933	0.924962772	-0.001083984	-0.013033148	0.989675604	0.995506900	None
ENSMUST00000154774.1	Calr-204	ENSMUSG00000003814.8	Calr	-0.094165274	-1.036240178	0.308200678	0.740266449	-0.001083984	-0.013033148	0.989675604	0.995506900	None
ENSMUST00000128028.1	Calr-203	ENSMUSG00000003814.8	Calr	0.331917549	2.695727582	0.011301391	0.237916972	-0.001083984	-0.013033148	0.989675604	0.995506900	None
ENSMUST00000125998.1	Calr-202	ENSMUSG00000003814.8	Calr	-0.122723991	-0.836064435	0.409592545	0.803456526	-0.001083984	-0.013033148	0.989675604	0.995506900	None
ENSMUST00000003906.12	Farsa-201	ENSMUSG00000003808.18	Farsa	0.061659030	1.898906880	0.067030175	0.457687107	0.075422707	2.630198584	0.012613169	0.115126392	None
ENSMUST00000129595.7	Farsa-203	ENSMUSG00000003808.18	Farsa	-0.098378879	-0.915031173	0.367321719	0.779746596	0.075422707	2.630198584	0.012613169	0.115126392	None
ENSMUST00000144404.7	Farsa-205	ENSMUSG00000003808.18	Farsa	0.097498608	0.975543288	0.336931562	0.759753177	0.075422707	2.630198584	0.012613169	0.115126392	None
ENSMUST00000109754.1	Farsa-202	ENSMUSG00000003808.18	Farsa	-0.267183911	-1.229101929	0.228390969	0.678704205	0.075422707	2.630198584	0.012613169	0.115126392	None
ENSMUST00000156970.7	Farsa-206	ENSMUSG00000003808.18	Farsa	-0.159422735	-1.024955345	0.313409749	0.744162725	0.075422707	2.630198584	0.012613169	0.115126392	None
ENSMUST00000141480.1	Farsa-204	ENSMUSG00000003808.18	Farsa	0.061871247	0.461869065	0.647438392	0.906404483	0.075422707	2.630198584	0.012613169	0.115126392	None
ENSMUST00000170296.1	Syce2-204	ENSMUSG00000003824.12	Syce2	-0.290324419	-2.042582930	0.049780502	0.410072559	-0.088734625	-1.957386154	0.058341362	0.248406512	None
ENSMUST00000136026.7	Syce2-202	ENSMUSG00000003824.12	Syce2	-0.032808050	-0.410905668	0.684001827	0.918591415	-0.088734625	-1.957386154	0.058341362	0.248406512	None
ENSMUST00000003922.5	Syce2-201	ENSMUSG00000003824.12	Syce2	-0.052609989	-0.715475210	0.479733340	0.839512576	-0.088734625	-1.957386154	0.058341362	0.248406512	None
ENSMUST00000144466.1	Syce2-203	ENSMUSG00000003824.12	Syce2	-0.289029019	-2.663909939	0.012201790	0.245008435	-0.088734625	-1.957386154	0.058341362	0.248406512	None
ENSMUST00000003907.13	Gcdh-201	ENSMUSG00000003809.14	Gcdh	0.048451726	0.221678159	0.826035491	0.960145595	0.056246296	0.991102757	0.328460803	0.604893609	None
ENSMUST00000109745.7	Gcdh-202	ENSMUSG00000003809.14	Gcdh	-0.019927500	-0.215925685	0.830476933	0.961084466	0.056246296	0.991102757	0.328460803	0.604893609	None
ENSMUST00000139180.1	Gcdh-205	ENSMUSG00000003809.14	Gcdh	0.004411867	0.019609930	0.984481707	0.998852252	0.056246296	0.991102757	0.328460803	0.604893609	None
ENSMUST00000136462.1	Gcdh-204	ENSMUSG00000003809.14	Gcdh	-0.019332066	-0.107391122	0.915178920	0.984108675	0.056246296	0.991102757	0.328460803	0.604893609	None
ENSMUST00000128023.1	Gcdh-203	ENSMUSG00000003809.14	Gcdh	-0.223374225	-1.663432939	0.106424140	0.531803072	0.056246296	0.991102757	0.328460803	0.604893609	None
ENSMUST00000003910.12	Dnase2a-201	ENSMUSG00000003812.13	Dnase2a	-0.058856044	-0.765088235	0.450073057	0.824100255	-0.074272394	-1.102953997	0.277598422	0.555419301	None
ENSMUST00000128400.1	Dnase2a-203	ENSMUSG00000003812.13	Dnase2a	-0.013958268	-0.242692068	0.809861475	0.954569035	-0.074272394	-1.102953997	0.277598422	0.555419301	None
ENSMUST00000109741.8	Mast1-201	ENSMUSG00000053693.16	Mast1	0.028181267	0.824779718	0.415872674	0.806577739	0.067560232	2.000325953	0.053297267	0.237412938	None
ENSMUST00000153000.1	Mast1-206	ENSMUSG00000053693.16	Mast1	-0.096422362	-0.927755802	0.360786451	0.775403174	0.067560232	2.000325953	0.053297267	0.237412938	None
ENSMUST00000119820.1	Mast1-202	ENSMUSG00000053693.16	Mast1	-0.139858425	-1.110438991	0.275449861	0.717989906	0.067560232	2.000325953	0.053297267	0.237412938	None
ENSMUST00000138221.7	Mast1-205	ENSMUSG00000053693.16	Mast1	0.076388184	0.404203858	0.688870863	0.920082030	0.067560232	2.000325953	0.053297267	0.237412938	None
ENSMUST00000130923.1	Mast1-204	ENSMUSG00000053693.16	Mast1	0.108299919	0.568221859	0.574026016	0.880478420	0.067560232	2.000325953	0.053297267	0.237412938	None
ENSMUST00000067472.13	Rtbdn-201	ENSMUSG00000048617.16	Rtbdn	-0.076515233	-0.606734314	0.548497653	0.871962064	0.097519544	0.904217947	0.372082459	0.640411463	None
ENSMUST00000109740.8	Rtbdn-202	ENSMUSG00000048617.16	Rtbdn	0.101244964	0.612888448	0.544473460	0.870504310	0.097519544	0.904217947	0.372082459	0.640411463	None
ENSMUST00000121880.7	Rtbdn-203	ENSMUSG00000048617.16	Rtbdn	0.128761785	0.627728580	0.534833226	0.865498221	0.097519544	0.904217947	0.372082459	0.640411463	None
ENSMUST00000109738.9	Rnaseh2a-203	ENSMUSG00000052926.16	Rnaseh2a	0.138307286	1.481414782	0.148709253	0.594792827	0.077770153	1.866330245	0.070420410	0.271960028	None
ENSMUST00000109736.8	Rnaseh2a-202	ENSMUSG00000052926.16	Rnaseh2a	-0.014074853	-0.087510574	0.930835199	0.988103223	0.077770153	1.866330245	0.070420410	0.271960028	None
ENSMUST00000065049.14	Rnaseh2a-201	ENSMUSG00000052926.16	Rnaseh2a	-0.172747286	-0.619791057	0.539978230	0.868275999	0.077770153	1.866330245	0.070420410	0.271960028	None
ENSMUST00000128972.8	Rnaseh2a-206	ENSMUSG00000052926.16	Rnaseh2a	0.065701210	0.460200780	0.648621896	0.907109343	0.077770153	1.866330245	0.070420410	0.271960028	None
ENSMUST00000147812.7	Rnaseh2a-210	ENSMUSG00000052926.16	Rnaseh2a	-0.142964007	-1.097676418	0.280898691	0.722154484	0.077770153	1.866330245	0.070420410	0.271960028	None
ENSMUST00000126029.1	Rnaseh2a-205	ENSMUSG00000052926.16	Rnaseh2a	0.003769847	0.017780966	0.985928889	0.999207852	0.077770153	1.866330245	0.070420410	0.271960028	None
ENSMUST00000122931.1	Rnaseh2a-204	ENSMUSG00000052926.16	Rnaseh2a	-0.002626090	-0.018510222	0.985351854	0.999071067	0.077770153	1.866330245	0.070420410	0.271960028	None
ENSMUST00000140561.7	Rnaseh2a-209	ENSMUSG00000052926.16	Rnaseh2a	0.284186390	2.129090025	0.041393689	0.382420509	0.077770153	1.866330245	0.070420410	0.271960028	None
ENSMUST00000137791.1	Rnaseh2a-208	ENSMUSG00000052926.16	Rnaseh2a	0.086927014	0.777615410	0.442759790	0.821174499	0.077770153	1.866330245	0.070420410	0.271960028	None
ENSMUST00000109734.7	Prdx2-203	ENSMUSG00000005161.15	Prdx2	0.004921167	0.114516695	0.909575469	0.982726989	0.045937415	1.831725543	0.075542759	0.281108649	None
ENSMUST00000005292.14	Prdx2-201	ENSMUSG00000005161.15	Prdx2	-0.015633461	-0.485395429	0.630849215	0.901456712	0.045937415	1.831725543	0.075542759	0.281108649	None
ENSMUST00000138748.6	Prdx2-206	ENSMUSG00000005161.15	Prdx2	0.036950033	0.283781640	0.778486842	0.945975395	0.045937415	1.831725543	0.075542759	0.281108649	None
ENSMUST00000143402.2	Prdx2-207	ENSMUSG00000005161.15	Prdx2	0.087521071	0.598524151	0.553890186	0.873975888	0.045937415	1.831725543	0.075542759	0.281108649	None
ENSMUST00000109733.7	Prdx2-202	ENSMUSG00000005161.15	Prdx2	-0.172412144	-1.586254658	0.122950882	0.558924611	0.045937415	1.831725543	0.075542759	0.281108649	None
ENSMUST00000125893.7	Prdx2-204	ENSMUSG00000005161.15	Prdx2	-0.151677601	-2.053721088	0.048622704	0.406751310	0.045937415	1.831725543	0.075542759	0.281108649	None
ENSMUST00000164807.1	Prdx2-208	ENSMUSG00000005161.15	Prdx2	0.077704255	1.282903010	0.209147341	0.661975340	0.045937415	1.831725543	0.075542759	0.281108649	None
ENSMUST00000127215.1	Prdx2-205	ENSMUSG00000005161.15	Prdx2	0.022758941	0.211588442	0.833829457	0.962110646	0.045937415	1.831725543	0.075542759	0.281108649	None
ENSMUST00000064922.6	Junb-201	ENSMUSG00000052837.7	Junb	-0.013104669	-0.140388278	0.889272207	0.977164340	0.027012184	0.259686786	0.796631967	0.918278330	None
ENSMUST00000209764.1	Hook2-203	ENSMUSG00000052566.8	Hook2	0.021723074	0.058398410	0.953810545	0.992236836	-0.001826915	-0.043511608	0.965541832	0.987568220	None
ENSMUST00000064495.7	Hook2-201	ENSMUSG00000052566.8	Hook2	-0.184855892	-1.877317451	0.070025590	0.462978671	-0.001826915	-0.043511608	0.965541832	0.987568220	None
ENSMUST00000210326.1	Hook2-204	ENSMUSG00000052566.8	Hook2	-0.093805285	-0.917072797	0.366267972	0.779059437	-0.001826915	-0.043511608	0.965541832	0.987568220	None
ENSMUST00000209652.1	Hook2-202	ENSMUSG00000052566.8	Hook2	0.183165848	1.007033993	0.321806597	0.750170569	-0.001826915	-0.043511608	0.965541832	0.987568220	None
ENSMUST00000064314.9	Asna1-201	ENSMUSG00000052456.9	Asna1	0.036767296	1.322423914	0.195815278	0.647008532	0.081341781	2.822747840	0.007812187	0.090249056	None
ENSMUST00000209834.1	Asna1-202	ENSMUSG00000052456.9	Asna1	0.178821571	1.445051922	0.158595161	0.607437564	0.081341781	2.822747840	0.007812187	0.090249056	None
ENSMUST00000211221.1	Asna1-203	ENSMUSG00000052456.9	Asna1	0.077903972	0.442637325	0.661137706	0.911406827	0.081341781	2.822747840	0.007812187	0.090249056	None
ENSMUST00000047281.9	Trir-201	ENSMUSG00000041203.9	Trir	0.037795057	0.857279332	0.397947432	0.797418855	0.084048551	1.834558316	0.075111829	0.280584192	None
ENSMUST00000093360.11	Tnpo2-201	ENSMUSG00000031691.14	Tnpo2	-0.033963316	-1.015317199	0.317906611	0.747060029	0.025812789	1.216636272	0.231910692	0.508305075	None
ENSMUST00000211601.1	Tnpo2-207	ENSMUSG00000031691.14	Tnpo2	-0.036768989	-0.823042128	0.416844947	0.807003160	0.025812789	1.216636272	0.231910692	0.508305075	None
ENSMUST00000166592.1	Tnpo2-202	ENSMUSG00000031691.14	Tnpo2	0.026241411	0.105713180	0.916499085	0.984535769	0.025812789	1.216636272	0.231910692	0.508305075	None
ENSMUST00000210945.1	Tnpo2-206	ENSMUSG00000031691.14	Tnpo2	0.971604337	2.489181600	0.018449288	0.286788633	0.025812789	1.216636272	0.231910692	0.508305075	None
ENSMUST00000210576.1	Tnpo2-205	ENSMUSG00000031691.14	Tnpo2	0.030775905	0.372888605	0.711798965	0.926460792	0.025812789	1.216636272	0.231910692	0.508305075	None
ENSMUST00000210117.1	Tnpo2-203	ENSMUSG00000031691.14	Tnpo2	0.087207022	0.616835766	0.541900434	0.869090695	0.025812789	1.216636272	0.231910692	0.508305075	None
ENSMUST00000125244.7	A230103J11Rik-201	ENSMUSG00000087026.7	A230103J11Rik	-0.078241628	-0.902917842	0.373614509	0.783202734	-0.090897815	-0.930791965	0.358358521	0.629981790	None
ENSMUST00000095220.3	Fbxw9-201	ENSMUSG00000008167.14	Fbxw9	0.030490134	0.679171947	0.502128306	0.850416420	0.065044165	1.918549541	0.063254682	0.257164466	None
ENSMUST00000139721.7	Fbxw9-203	ENSMUSG00000008167.14	Fbxw9	0.069835297	0.958787903	0.345171762	0.765884948	0.065044165	1.918549541	0.063254682	0.257164466	None
ENSMUST00000145479.7	Fbxw9-207	ENSMUSG00000008167.14	Fbxw9	0.012228781	0.068463143	0.945861867	0.990155775	0.065044165	1.918549541	0.063254682	0.257164466	None
ENSMUST00000152884.7	Fbxw9-209	ENSMUSG00000008167.14	Fbxw9	-0.639317196	-2.047381860	0.049278717	0.408981295	0.065044165	1.918549541	0.063254682	0.257164466	None
ENSMUST00000142036.7	Fbxw9-205	ENSMUSG00000008167.14	Fbxw9	0.392678389	1.245337019	0.222449221	0.673223592	0.065044165	1.918549541	0.063254682	0.257164466	None
ENSMUST00000125109.7	Fbxw9-202	ENSMUSG00000008167.14	Fbxw9	-0.178751048	-0.554266992	0.583419951	0.884266353	0.065044165	1.918549541	0.063254682	0.257164466	None
ENSMUST00000143763.1	Fbxw9-206	ENSMUSG00000008167.14	Fbxw9	0.084981111	0.332944405	0.741444058	0.936082182	0.065044165	1.918549541	0.063254682	0.257164466	None
ENSMUST00000151962.1	Fbxw9-208	ENSMUSG00000008167.14	Fbxw9	-0.123525916	-0.724933714	0.473993729	0.836784279	0.065044165	1.918549541	0.063254682	0.257164466	None
ENSMUST00000141183.1	Fbxw9-204	ENSMUSG00000008167.14	Fbxw9	0.035484261	0.203709194	0.839927895	0.963784778	0.065044165	1.918549541	0.063254682	0.257164466	None
ENSMUST00000078665.12	Dhps-201	ENSMUSG00000060038.14	Dhps	0.006549457	0.112956051	0.910802344	0.983110895	0.016019835	0.490978232	0.626516620	0.822588770	None
ENSMUST00000152871.7	Dhps-207	ENSMUSG00000060038.14	Dhps	-0.082974747	-0.453242453	0.653568248	0.908834276	0.016019835	0.490978232	0.626516620	0.822588770	None
ENSMUST00000129826.1	Dhps-202	ENSMUSG00000060038.14	Dhps	-0.069985138	-1.049418744	0.302193932	0.736362325	0.016019835	0.490978232	0.626516620	0.822588770	None
ENSMUST00000142210.1	Dhps-205	ENSMUSG00000060038.14	Dhps	-0.037025090	-0.138667174	0.890620672	0.977416262	0.016019835	0.490978232	0.626516620	0.822588770	None
ENSMUST00000154575.7	Dhps-208	ENSMUSG00000060038.14	Dhps	0.320251046	1.901220243	0.066715869	0.456717820	0.016019835	0.490978232	0.626516620	0.822588770	None
ENSMUST00000142422.7	Dhps-206	ENSMUSG00000060038.14	Dhps	-0.071459968	-1.527198502	0.136971327	0.579895261	0.016019835	0.490978232	0.626516620	0.822588770	None
ENSMUST00000132766.1	Dhps-204	ENSMUSG00000060038.14	Dhps	-0.185209841	-0.569404237	0.573233547	0.880018967	0.016019835	0.490978232	0.626516620	0.822588770	None
ENSMUST00000132356.1	Dhps-203	ENSMUSG00000060038.14	Dhps	0.097390950	0.205512210	0.838531478	0.963582270	0.016019835	0.490978232	0.626516620	0.822588770	None
ENSMUST00000131909.7	Wdr83-202	ENSMUSG00000005150.16	Wdr83	-0.351107948	-1.817850048	0.078878675	0.483212468	0.017273273	0.398631573	0.692594398	0.860369457	None
ENSMUST00000136696.7	Wdr83-204	ENSMUSG00000005150.16	Wdr83	-0.158841927	-0.711438214	0.482195137	0.840954394	0.017273273	0.398631573	0.692594398	0.860369457	None
ENSMUST00000093357.11	Wdr83-201	ENSMUSG00000005150.16	Wdr83	0.071407002	0.974308351	0.337534329	0.760009631	0.017273273	0.398631573	0.692594398	0.860369457	None
ENSMUST00000145880.7	Wdr83-206	ENSMUSG00000005150.16	Wdr83	0.025300636	0.147666890	0.883573264	0.975959999	0.017273273	0.398631573	0.692594398	0.860369457	None
ENSMUST00000146900.1	Wdr83-207	ENSMUSG00000005150.16	Wdr83	0.123088920	0.645327301	0.523519200	0.860597439	0.017273273	0.398631573	0.692594398	0.860369457	None
ENSMUST00000152186.1	Wdr83-209	ENSMUSG00000005150.16	Wdr83	-0.053327498	-0.773046826	0.445418599	0.822183030	0.017273273	0.398631573	0.692594398	0.860369457	None
ENSMUST00000152785.7	Wdr83-210	ENSMUSG00000005150.16	Wdr83	-0.418991741	-2.041601901	0.049883632	0.410235227	0.017273273	0.398631573	0.692594398	0.860369457	None
ENSMUST00000079764.13	Wdr83os-201	ENSMUSG00000059355.13	Wdr83os	-0.092866488	-2.326941218	0.026757614	0.326571973	0.021145140	0.701121108	0.487878520	0.729907239	None
ENSMUST00000148592.1	Wdr83os-203	ENSMUSG00000059355.13	Wdr83os	0.063370182	1.396129628	0.172710953	0.622753230	0.021145140	0.701121108	0.487878520	0.729907239	None
ENSMUST00000140621.1	Wdr83os-202	ENSMUSG00000059355.13	Wdr83os	-0.077012615	-0.394283529	0.696103086	0.921486007	0.021145140	0.701121108	0.487878520	0.729907239	None
ENSMUST00000209361.1	Man2b1-203	ENSMUSG00000005142.10	Man2b1	0.300181251	1.638021143	0.111649249	0.540634384	0.012069625	0.247065230	0.806306076	0.922235450	None
ENSMUST00000209264.1	Man2b1-202	ENSMUSG00000005142.10	Man2b1	-0.220267577	-1.158128234	0.255760836	0.703767967	0.012069625	0.247065230	0.806306076	0.922235450	None
ENSMUST00000034121.10	Man2b1-201	ENSMUSG00000005142.10	Man2b1	-0.041840783	-0.724455770	0.474282802	0.836842153	0.012069625	0.247065230	0.806306076	0.922235450	None
ENSMUST00000211379.1	Man2b1-206	ENSMUSG00000005142.10	Man2b1	-0.041274124	-0.549125582	0.586899838	0.885593033	0.012069625	0.247065230	0.806306076	0.922235450	None
ENSMUST00000211109.1	Zfp791-202	ENSMUSG00000074194.4	Zfp791	-0.105012049	-1.513941223	0.140290472	0.585320956	-0.084642234	-1.323399499	0.194311331	0.463470578	None
ENSMUST00000098550.3	Zfp791-201	ENSMUSG00000074194.4	Zfp791	-0.349596605	-1.414948512	0.167168419	0.617127990	-0.084642234	-1.323399499	0.194311331	0.463470578	None
ENSMUST00000034131.9	Vps35-201	ENSMUSG00000031696.9	Vps35	0.014222444	0.424977067	0.673823558	0.915319497	0.062496863	1.967379943	0.057131822	0.245892308	None
ENSMUST00000211597.1	Orc6-207	ENSMUSG00000031697.12	Orc6	-0.256914648	-1.437579936	0.160689869	0.609764600	-0.013400432	-0.416791186	0.679384881	0.852335508	None
ENSMUST00000170141.2	Orc6-202	ENSMUSG00000031697.12	Orc6	0.114146444	1.496331513	0.144799369	0.590701618	-0.013400432	-0.416791186	0.679384881	0.852335508	None
ENSMUST00000034132.12	Orc6-201	ENSMUSG00000031697.12	Orc6	-0.109825084	-2.533112134	0.016648291	0.275793996	-0.013400432	-0.416791186	0.679384881	0.852335508	None
ENSMUST00000209733.1	Orc6-203	ENSMUSG00000031697.12	Orc6	0.047423136	0.385248829	0.702715012	0.923765291	-0.013400432	-0.416791186	0.679384881	0.852335508	None
ENSMUST00000210146.1	Orc6-204	ENSMUSG00000031697.12	Orc6	-0.109023524	-0.511118986	0.612931841	0.894271947	-0.013400432	-0.416791186	0.679384881	0.852335508	None
ENSMUST00000210458.1	Orc6-205	ENSMUSG00000031697.12	Orc6	-0.184298127	-0.708663819	0.483891160	0.841833937	-0.013400432	-0.416791186	0.679384881	0.852335508	None
ENSMUST00000122452.7	Mylk3-203	ENSMUSG00000031698.14	Mylk3	-0.003044108	-0.046631010	0.963109973	0.994331063	-0.085841635	-0.257024028	0.798670249	0.919619505	None
ENSMUST00000137290.1	Mylk3-204	ENSMUSG00000031698.14	Mylk3	0.003596286	0.033942188	0.973143440	0.996303545	-0.085841635	-0.257024028	0.798670249	0.919619505	None
ENSMUST00000047749.6	4921524J17Rik-201	ENSMUSG00000036934.9	4921524J17Rik	0.022002784	0.594999604	0.556213483	0.874554486	0.080459925	2.197115375	0.034746263	0.188309446	None
ENSMUST00000209355.1	4921524J17Rik-202	ENSMUSG00000036934.9	4921524J17Rik	0.079818438	0.683541243	0.499402542	0.848860531	0.080459925	2.197115375	0.034746263	0.188309446	None
ENSMUST00000034136.11	Gpt2-201	ENSMUSG00000031700.11	Gpt2	-0.112679347	-1.923684164	0.063729470	0.449173778	-0.069425328	-1.271937921	0.211809668	0.485934089	None
ENSMUST00000132932.7	Gpt2-202	ENSMUSG00000031700.11	Gpt2	0.018807063	0.252564315	0.802291844	0.952799329	-0.069425328	-1.271937921	0.211809668	0.485934089	None
ENSMUST00000140189.7	Gpt2-203	ENSMUSG00000031700.11	Gpt2	-0.227657599	-1.000035388	0.325127202	0.752342602	-0.069425328	-1.271937921	0.211809668	0.485934089	None
ENSMUST00000143846.1	Gpt2-205	ENSMUSG00000031700.11	Gpt2	0.192789878	0.549296031	0.586784311	0.885593033	-0.069425328	-1.271937921	0.211809668	0.485934089	None
ENSMUST00000034138.6	Dnaja2-201	ENSMUSG00000031701.6	Dnaja2	0.069704894	2.236516426	0.032741446	0.351593395	0.122794225	4.238859666	0.000156362	0.012582159	sig Gene
ENSMUST00000211630.1	Dnaja2-202	ENSMUSG00000031701.6	Dnaja2	0.127094224	0.519347536	0.607250527	0.892492202	0.122794225	4.238859666	0.000156362	0.012582159	sig Gene
ENSMUST00000109686.3	Neto2-201	ENSMUSG00000036902.11	Neto2	0.060816802	1.030353187	0.310910565	0.742405963	0.116324705	2.839589473	0.007485914	0.088580360	None
ENSMUST00000209259.1	Neto2-202	ENSMUSG00000036902.11	Neto2	0.226083883	1.824098432	0.077905553	0.481064123	0.116324705	2.839589473	0.007485914	0.088580360	None
ENSMUST00000209479.1	Neto2-203	ENSMUSG00000036902.11	Neto2	0.037049419	0.345558639	0.732036093	0.933070739	0.116324705	2.839589473	0.007485914	0.088580360	None
ENSMUST00000216286.1	Neto2-205	ENSMUSG00000036902.11	Neto2	-0.021637746	-0.257976265	0.798150383	0.951532346	0.116324705	2.839589473	0.007485914	0.088580360	None
ENSMUST00000034140.8	Itfg1-201	ENSMUSG00000031703.8	Itfg1	0.043638535	1.463268732	0.153579133	0.601696709	0.091671513	3.961602191	0.000350253	0.018705748	sig Gene
ENSMUST00000159716.7	Phkb-202	ENSMUSG00000036879.15	Phkb	0.226222455	1.189461359	0.243395558	0.692333792	-0.047385557	-0.999213329	0.324572616	0.601196185	None
ENSMUST00000053771.13	Phkb-201	ENSMUSG00000036879.15	Phkb	-0.117673825	-2.049656490	0.049042437	0.408293849	-0.047385557	-0.999213329	0.324572616	0.601196185	None
ENSMUST00000161850.7	Phkb-206	ENSMUSG00000036879.15	Phkb	0.207498633	0.973277832	0.338037877	0.760549588	-0.047385557	-0.999213329	0.324572616	0.601196185	None
ENSMUST00000162981.1	Phkb-209	ENSMUSG00000036879.15	Phkb	-0.470493547	-2.268569065	0.030494865	0.341519118	-0.047385557	-0.999213329	0.324572616	0.601196185	None
ENSMUST00000162305.1	Phkb-207	ENSMUSG00000036879.15	Phkb	0.050201783	0.496157870	0.623324200	0.898403008	-0.047385557	-0.999213329	0.324572616	0.601196185	None
ENSMUST00000034141.15	Lonp2-201	ENSMUSG00000047866.18	Lonp2	0.010776473	0.286868605	0.776144247	0.945289665	0.053917169	1.519146226	0.137738284	0.387099292	None
ENSMUST00000124911.1	Lonp2-204	ENSMUSG00000047866.18	Lonp2	0.109506712	0.453507097	0.653379831	0.908773191	0.053917169	1.519146226	0.137738284	0.387099292	None
ENSMUST00000121673.7	Lonp2-202	ENSMUSG00000047866.18	Lonp2	0.372785359	1.380153756	0.177528466	0.628031959	0.053917169	1.519146226	0.137738284	0.387099292	None
ENSMUST00000045296.5	Siah1a-201	ENSMUSG00000036840.5	Siah1a	0.127106397	3.537510085	0.001310243	0.109391272	0.174396043	5.647939993	0.000002273	0.001567350	sig Gene
ENSMUST00000238340.1	Gm10638-202	ENSMUSG00000074178.3	Gm10638	0.027879564	0.450513347	0.655512630	0.909375365	0.091663933	0.926357594	0.360625247	0.631810638	None
ENSMUST00000098532.2	Gm10638-201	ENSMUSG00000074178.3	Gm10638	-0.007451774	-0.046871538	0.962919833	0.994331063	0.091663933	0.926357594	0.360625247	0.631810638	None
ENSMUST00000034074.7	N4bp1-201	ENSMUSG00000031652.11	N4bp1	-0.237505024	-5.603550867	0.000003957	0.008932997	-0.201905127	-4.871770156	0.000023791	0.005427593	sig Both
ENSMUST00000183478.1	Rps13-ps1-201	ENSMUSG00000066362.5	Rps13-ps1	0.419593787	0.804044895	0.427566426	0.812968532	0.081615689	0.567649772	0.573908419	0.786932570	None
ENSMUST00000182174.7	Gm2694-205	ENSMUSG00000097248.9	Gm2694	-0.065004318	-0.681985240	0.500372300	0.849459156	-0.108121282	-1.470902642	0.150281347	0.405747449	None
ENSMUST00000181159.7	Gm2694-203	ENSMUSG00000097248.9	Gm2694	0.052720972	0.280809942	0.780743963	0.946781104	-0.108121282	-1.470902642	0.150281347	0.405747449	None
ENSMUST00000182758.1	Gm2694-207	ENSMUSG00000097248.9	Gm2694	-0.299387704	-1.538282605	0.134245316	0.576164594	-0.108121282	-1.470902642	0.150281347	0.405747449	None
ENSMUST00000211487.1	Gm2694-210	ENSMUSG00000097248.9	Gm2694	-0.016072893	-0.067685564	0.946475773	0.990417004	-0.108121282	-1.470902642	0.150281347	0.405747449	None
ENSMUST00000034076.15	Cbln1-201	ENSMUSG00000031654.16	Cbln1	-0.116173941	-1.179558276	0.247255166	0.696149581	-0.028015160	-0.755232170	0.455179041	0.706264754	None
ENSMUST00000211279.1	Cbln1-203	ENSMUSG00000031654.16	Cbln1	-0.076699493	-0.943212304	0.352951740	0.770465043	-0.028015160	-0.755232170	0.455179041	0.706264754	None
ENSMUST00000169693.1	Cbln1-202	ENSMUSG00000031654.16	Cbln1	-0.057459904	-1.184363650	0.245376746	0.694263325	-0.028015160	-0.755232170	0.455179041	0.706264754	None
ENSMUST00000165770.8	Zfp423-203	ENSMUSG00000045333.15	Zfp423	-0.086851159	-0.219913690	0.827397211	0.960339039	-0.020361662	-0.320837186	0.750248059	0.893948767	None
ENSMUST00000109655.8	Zfp423-202	ENSMUSG00000045333.15	Zfp423	0.071610576	0.649449378	0.520887903	0.859066923	-0.020361662	-0.320837186	0.750248059	0.893948767	None
ENSMUST00000052250.14	Zfp423-201	ENSMUSG00000045333.15	Zfp423	-0.158319359	-1.001667648	0.324350664	0.751970261	-0.020361662	-0.320837186	0.750248059	0.893948767	None
ENSMUST00000173092.1	Zfp423-204	ENSMUSG00000045333.15	Zfp423	0.004397495	0.009891366	0.992172093	1.000000000	-0.020361662	-0.320837186	0.750248059	0.893948767	None
ENSMUST00000095214.9	Cnep1r1-201	ENSMUSG00000036810.16	Cnep1r1	-0.247012364	-3.431264986	0.001739522	0.121400405	-0.174713737	-3.223072907	0.002749828	0.052459462	None
ENSMUST00000127490.7	Cnep1r1-204	ENSMUSG00000036810.16	Cnep1r1	-0.283046375	-1.459203582	0.154687368	0.603027031	-0.174713737	-3.223072907	0.002749828	0.052459462	None
ENSMUST00000121097.7	Cnep1r1-203	ENSMUSG00000036810.16	Cnep1r1	0.066651330	1.012594789	0.319184804	0.748129625	-0.174713737	-3.223072907	0.002749828	0.052459462	None
ENSMUST00000128290.1	Cnep1r1-205	ENSMUSG00000036810.16	Cnep1r1	0.001367321	0.004828514	0.996178724	1.000000000	-0.174713737	-3.223072907	0.002749828	0.052459462	None
ENSMUST00000034079.13	Heatr3-201	ENSMUSG00000031657.16	Heatr3	-0.290458416	-3.545800637	0.001281441	0.108218143	-0.076761248	-2.094066858	0.043588789	0.212311929	None
ENSMUST00000121949.1	Heatr3-202	ENSMUSG00000031657.16	Heatr3	0.424497007	0.893493605	0.378558487	0.785887439	-0.076761248	-2.094066858	0.043588789	0.212311929	None
ENSMUST00000131682.1	Heatr3-203	ENSMUSG00000031657.16	Heatr3	0.041639371	0.281433957	0.780269837	0.946635916	-0.076761248	-2.094066858	0.043588789	0.212311929	None
ENSMUST00000146946.1	Heatr3-205	ENSMUSG00000031657.16	Heatr3	0.248173228	1.312946371	0.198951366	0.651239438	-0.076761248	-2.094066858	0.043588789	0.212311929	None
ENSMUST00000137452.1	Heatr3-204	ENSMUSG00000031657.16	Heatr3	-0.016065603	-0.085617786	0.932327370	0.988441147	-0.076761248	-2.094066858	0.043588789	0.212311929	None
ENSMUST00000074808.2	9430002A10Rik-201	ENSMUSG00000062704.3	9430002A10Rik	0.208781455	0.678039830	0.502835917	0.850631819	-0.195408892	-0.816445692	0.419786083	0.679859337	None
ENSMUST00000066748.9	Tent4b-201	ENSMUSG00000036779.12	Tent4b	-0.477623847	-3.297694809	0.002474000	0.134338635	0.040569744	0.841220603	0.405954251	0.669296756	None
ENSMUST00000119033.7	Tent4b-203	ENSMUSG00000036779.12	Tent4b	0.105430810	0.387235340	0.701259161	0.923276963	0.040569744	0.841220603	0.405954251	0.669296756	None
ENSMUST00000118952.7	Tent4b-202	ENSMUSG00000036779.12	Tent4b	0.560782713	1.109066971	0.276031973	0.718545925	0.040569744	0.841220603	0.405954251	0.669296756	None
ENSMUST00000154115.1	Tent4b-205	ENSMUSG00000036779.12	Tent4b	-0.107287731	-0.679586387	0.501869405	0.850366445	0.040569744	0.841220603	0.405954251	0.669296756	None
ENSMUST00000168545.7	Adcy7-202	ENSMUSG00000031659.13	Adcy7	-0.263653287	-0.750416604	0.458728950	0.828359790	-0.246827970	-2.754272065	0.009280416	0.099073778	None
ENSMUST00000098521.3	Adcy7-201	ENSMUSG00000031659.13	Adcy7	-0.108273270	-0.290794860	0.773167830	0.944698547	-0.246827970	-2.754272065	0.009280416	0.099073778	None
ENSMUST00000131748.1	Brd7-202	ENSMUSG00000031660.13	Brd7	0.068917899	0.412427243	0.682898272	0.918102209	0.005559850	0.187902072	0.852042211	0.942968258	None
ENSMUST00000034085.7	Brd7-201	ENSMUSG00000031660.13	Brd7	-0.043239733	-1.281267200	0.209713701	0.662489659	0.005559850	0.187902072	0.852042211	0.942968258	None
ENSMUST00000146370.1	Brd7-206	ENSMUSG00000031660.13	Brd7	-0.413360643	-2.370213141	0.024260474	0.316500215	0.005559850	0.187902072	0.852042211	0.942968258	None
ENSMUST00000139675.7	Brd7-204	ENSMUSG00000031660.13	Brd7	0.147169561	1.454809020	0.155892569	0.604501226	0.005559850	0.187902072	0.852042211	0.942968258	None
ENSMUST00000149841.7	Brd7-207	ENSMUSG00000031660.13	Brd7	-0.005519895	-0.043817735	0.965334051	0.994669545	0.005559850	0.187902072	0.852042211	0.942968258	None
ENSMUST00000145609.1	Brd7-205	ENSMUSG00000031660.13	Brd7	0.061735211	0.246500109	0.806939370	0.953968869	0.005559850	0.187902072	0.852042211	0.942968258	None
ENSMUST00000135471.1	Brd7-203	ENSMUSG00000031660.13	Brd7	-0.292926260	-1.087162216	0.285444970	0.724735589	0.005559850	0.187902072	0.852042211	0.942968258	None
ENSMUST00000034086.12	Nkd1-201	ENSMUSG00000031661.12	Nkd1	-0.198531803	-2.013347659	0.052935578	0.418563709	-0.134412396	-1.872196522	0.069582190	0.270246637	None
ENSMUST00000169179.2	Nkd1-202	ENSMUSG00000031661.12	Nkd1	-0.031606087	-0.431128908	0.669393218	0.914243406	-0.134412396	-1.872196522	0.069582190	0.270246637	None
ENSMUST00000211113.1	Nkd1-203	ENSMUSG00000031661.12	Nkd1	-0.230696026	-2.358703593	0.024903122	0.319274560	-0.134412396	-1.872196522	0.069582190	0.270246637	None
ENSMUST00000034087.8	Snx20-201	ENSMUSG00000031662.8	Snx20	-0.238609070	-2.721567298	0.010616112	0.231051454	-0.511918745	-2.484508301	0.017921635	0.136523725	None
ENSMUST00000043526.14	Cyld-201	ENSMUSG00000036712.15	Cyld	-0.219320291	-1.353410426	0.185827097	0.637350043	-0.012155681	-0.291704369	0.772240414	0.905088422	None
ENSMUST00000211554.1	Cyld-210	ENSMUSG00000036712.15	Cyld	-0.342599090	-1.200632370	0.239095328	0.688313468	-0.012155681	-0.291704369	0.772240414	0.905088422	None
ENSMUST00000209532.1	Cyld-205	ENSMUSG00000036712.15	Cyld	-0.379480581	-0.923308329	0.363061885	0.776824313	-0.012155681	-0.291704369	0.772240414	0.905088422	None
ENSMUST00000209559.1	Cyld-206	ENSMUSG00000036712.15	Cyld	0.390116274	1.113518668	0.274146440	0.717099298	-0.012155681	-0.291704369	0.772240414	0.905088422	None
ENSMUST00000209206.1	Cyld-204	ENSMUSG00000036712.15	Cyld	0.090987587	0.617557942	0.541430380	0.868992132	-0.012155681	-0.291704369	0.772240414	0.905088422	None
ENSMUST00000098519.10	Cyld-202	ENSMUSG00000036712.15	Cyld	-0.001448815	-0.004027610	0.996812554	1.000000000	-0.012155681	-0.291704369	0.772240414	0.905088422	None
ENSMUST00000034090.7	Sall1-201	ENSMUSG00000031665.7	Sall1	-0.019201969	-0.382414891	0.704793895	0.924314903	0.024821503	0.509870125	0.613353445	0.813923088	None
ENSMUST00000109621.9	Tox3-201	ENSMUSG00000043668.13	Tox3	0.102931050	1.461885394	0.153955543	0.602268886	0.155648408	2.406430626	0.021542878	0.149040752	None
ENSMUST00000176616.7	Tox3-203	ENSMUSG00000043668.13	Tox3	0.071991029	0.609867584	0.546446880	0.871501644	0.155648408	2.406430626	0.021542878	0.149040752	None
ENSMUST00000209208.1	Gm19935-201	ENSMUSG00000110332.1	Gm19935	-0.344616072	-1.951739010	0.060163076	0.440550328	-0.292819080	-1.588281064	0.121246829	0.362108877	None
ENSMUST00000048665.7	Chd9-201	ENSMUSG00000056608.14	Chd9	-0.244909905	-3.448861922	0.001660074	0.119551824	-0.012526161	-0.305423694	0.761858643	0.898840196	None
ENSMUST00000209474.1	Chd9-206	ENSMUSG00000056608.14	Chd9	-0.122518502	-2.443653797	0.020503082	0.297617021	-0.012526161	-0.305423694	0.761858643	0.898840196	None
ENSMUST00000109614.8	Chd9-202	ENSMUSG00000056608.14	Chd9	-0.005198173	-0.090519568	0.928463600	0.987540475	-0.012526161	-0.305423694	0.761858643	0.898840196	None
ENSMUST00000209203.1	Chd9-203	ENSMUSG00000056608.14	Chd9	-0.005466882	-0.076379130	0.939614104	0.989050904	-0.012526161	-0.305423694	0.761858643	0.898840196	None
ENSMUST00000210947.1	Chd9-210	ENSMUSG00000056608.14	Chd9	0.134162732	1.930912042	0.062793539	0.446678119	-0.012526161	-0.305423694	0.761858643	0.898840196	None
ENSMUST00000209775.1	Gm45641-201	ENSMUSG00000110166.1	Gm45641	-0.126940066	-0.886739376	0.382127660	0.787452382	-0.282347525	-0.948367822	0.349466453	0.623011401	None
ENSMUST00000210665.1	Gm45640-201	ENSMUSG00000109812.1	Gm45640	-0.053291650	-0.878995466	0.386246377	0.790316539	0.008835907	0.032932425	0.973916194	0.990708392	None
ENSMUST00000209493.1	Gm6658-202	ENSMUSG00000074171.2	Gm6658	-0.077450754	-1.176161663	0.248589263	0.697340230	-0.037016770	-0.439146599	0.663263656	0.843501099	None
ENSMUST00000034091.7	Rbl2-201	ENSMUSG00000031666.15	Rbl2	-0.075583408	-0.763508193	0.451000551	0.824556002	0.039745042	0.867401962	0.391649782	0.658049525	None
ENSMUST00000211136.1	Rbl2-210	ENSMUSG00000031666.15	Rbl2	0.519924032	1.374596314	0.179228720	0.629944779	0.039745042	0.867401962	0.391649782	0.658049525	None
ENSMUST00000147361.7	Rbl2-207	ENSMUSG00000031666.15	Rbl2	0.156434138	0.873521440	0.389174918	0.791776686	0.039745042	0.867401962	0.391649782	0.658049525	None
ENSMUST00000130336.1	Rbl2-203	ENSMUSG00000031666.15	Rbl2	0.178818570	1.248354476	0.221357799	0.672591579	0.039745042	0.867401962	0.391649782	0.658049525	None
ENSMUST00000126689.1	Rbl2-202	ENSMUSG00000031666.15	Rbl2	0.183912618	0.809266548	0.424602796	0.811393769	0.039745042	0.867401962	0.391649782	0.658049525	None
ENSMUST00000120426.8	Aktip-204	ENSMUSG00000031667.16	Aktip	0.169688049	2.790322538	0.008976912	0.217990030	0.091734675	2.954592895	0.005576720	0.075878342	None
ENSMUST00000120213.8	Aktip-202	ENSMUSG00000031667.16	Aktip	0.151849241	1.130843557	0.266896393	0.711138096	0.091734675	2.954592895	0.005576720	0.075878342	None
ENSMUST00000125257.2	Aktip-205	ENSMUSG00000031667.16	Aktip	0.010149063	0.299148575	0.766846732	0.943291997	0.091734675	2.954592895	0.005576720	0.075878342	None
ENSMUST00000109609.8	Aktip-201	ENSMUSG00000031667.16	Aktip	-0.017454984	-0.240530402	0.811521473	0.955076695	0.091734675	2.954592895	0.005576720	0.075878342	None
ENSMUST00000211618.1	Aktip-213	ENSMUSG00000031667.16	Aktip	-0.131829838	-0.528161831	0.601192307	0.890357446	0.091734675	2.954592895	0.005576720	0.075878342	None
ENSMUST00000209444.1	Aktip-208	ENSMUSG00000031667.16	Aktip	0.113987020	0.494513096	0.624471572	0.898849542	0.091734675	2.954592895	0.005576720	0.075878342	None
ENSMUST00000047783.13	Rpgrip1l-201	ENSMUSG00000033282.14	Rpgrip1l	0.020866781	0.453006413	0.653736320	0.908848023	0.092409446	1.929334842	0.061855630	0.254748082	None
ENSMUST00000209616.1	Rpgrip1l-206	ENSMUSG00000033282.14	Rpgrip1l	-0.155806017	-0.727084750	0.472693986	0.835870345	0.092409446	1.929334842	0.061855630	0.254748082	None
ENSMUST00000209564.1	Rpgrip1l-205	ENSMUSG00000033282.14	Rpgrip1l	0.394074092	1.495623320	0.144983110	0.590742499	0.092409446	1.929334842	0.061855630	0.254748082	None
ENSMUST00000209619.1	Gm45428-201	ENSMUSG00000109956.1	Gm45428	0.146202822	2.119329474	0.042272686	0.385316400	0.224778674	2.489470641	0.017711438	0.135647342	None
ENSMUST00000069718.14	Fto-201	ENSMUSG00000055932.15	Fto	0.026826994	0.824127504	0.416237457	0.806757317	0.065589303	2.528925349	0.016118752	0.129826708	None
ENSMUST00000166548.8	Fto-207	ENSMUSG00000055932.15	Fto	-0.248008514	-1.442329292	0.159355902	0.608242234	0.065589303	2.528925349	0.016118752	0.129826708	None
ENSMUST00000140276.1	Fto-205	ENSMUSG00000055932.15	Fto	-0.112033413	-0.313916629	0.755712023	0.940681324	0.065589303	2.528925349	0.016118752	0.129826708	None
ENSMUST00000181181.1	Gapdh-ps16-201	ENSMUSG00000078967.5	Gapdh-ps16	-0.234652610	-1.460484475	0.154337487	0.602776826	-0.340461232	-1.025141132	0.312353343	0.588455698	None
ENSMUST00000034187.8	Mmp2-201	ENSMUSG00000031740.8	Mmp2	-0.263573879	-3.362899604	0.002084398	0.129100974	-0.258171710	-3.554003478	0.001112520	0.033011613	sig Gene
ENSMUST00000046290.2	Lpcat2-201	ENSMUSG00000033192.5	Lpcat2	-0.276410131	-2.236142731	0.032768493	0.351593395	-0.235736827	-2.184992895	0.035696278	0.191254680	None
ENSMUST00000209265.1	Lpcat2-204	ENSMUSG00000033192.5	Lpcat2	-0.126015181	-0.734671354	0.468126331	0.833545920	-0.235736827	-2.184992895	0.035696278	0.191254680	None
ENSMUST00000151106.1	Lpcat2-203	ENSMUSG00000033192.5	Lpcat2	-0.069890312	-0.408253940	0.685926741	0.919245074	-0.235736827	-2.184992895	0.035696278	0.191254680	None
ENSMUST00000212009.1	Ces5a-203	ENSMUSG00000058019.13	Ces5a	0.107559479	0.905031773	0.372511319	0.782205873	-0.042594696	-0.206844273	0.837334158	0.937128231	None
ENSMUST00000137202.7	Gnao1-206	ENSMUSG00000031748.16	Gnao1	-0.436167462	-1.005205585	0.322671866	0.750786118	0.044433235	1.422289475	0.163823129	0.423695866	None
ENSMUST00000125695.2	Gnao1-202	ENSMUSG00000031748.16	Gnao1	-0.130583876	-1.034926153	0.308804122	0.740945617	0.044433235	1.422289475	0.163823129	0.423695866	None
ENSMUST00000034198.14	Gnao1-201	ENSMUSG00000031748.16	Gnao1	0.045338634	1.018731667	0.316308475	0.746065476	0.044433235	1.422289475	0.163823129	0.423695866	None
ENSMUST00000125716.7	Gnao1-203	ENSMUSG00000031748.16	Gnao1	-0.092021499	-1.742997998	0.091364525	0.506287475	0.044433235	1.422289475	0.163823129	0.423695866	None
ENSMUST00000138659.8	Gnao1-207	ENSMUSG00000031748.16	Gnao1	0.087957182	2.016192126	0.052621081	0.418069472	0.044433235	1.422289475	0.163823129	0.423695866	None
ENSMUST00000127900.1	Gnao1-204	ENSMUSG00000031748.16	Gnao1	-1.179875188	-1.742751552	0.091408244	0.506369156	0.044433235	1.422289475	0.163823129	0.423695866	None
ENSMUST00000130974.1	Gnao1-205	ENSMUSG00000031748.16	Gnao1	-0.193037902	-0.941396581	0.353866211	0.771210484	0.044433235	1.422289475	0.163823129	0.423695866	None
ENSMUST00000142466.1	Gnao1-208	ENSMUSG00000031748.16	Gnao1	0.166319904	1.261627752	0.216604618	0.668504095	0.044433235	1.422289475	0.163823129	0.423695866	None
ENSMUST00000149530.7	Gnao1-210	ENSMUSG00000031748.16	Gnao1	-0.196138646	-1.201608597	0.238722223	0.687874879	0.044433235	1.422289475	0.163823129	0.423695866	None
ENSMUST00000144451.1	Gnao1-209	ENSMUSG00000031748.16	Gnao1	-0.316599000	-1.800161456	0.081689923	0.486710965	0.044433235	1.422289475	0.163823129	0.423695866	None
ENSMUST00000155245.1	Gnao1-211	ENSMUSG00000031748.16	Gnao1	0.045696957	0.489790521	0.627771284	0.900418132	0.044433235	1.422289475	0.163823129	0.423695866	None
ENSMUST00000212008.1	Gnao1-212	ENSMUSG00000031748.16	Gnao1	0.064987831	0.586736208	0.561680004	0.876666115	0.044433235	1.422289475	0.163823129	0.423695866	None
ENSMUST00000053766.13	Amfr-201	ENSMUSG00000031751.14	Amfr	0.010813007	0.356063994	0.724233040	0.930727365	0.056761973	2.511387961	0.016809756	0.132344524	None
ENSMUST00000139702.1	Amfr-203	ENSMUSG00000031751.14	Amfr	-0.108618427	-0.506552396	0.616095391	0.895472332	0.056761973	2.511387961	0.016809756	0.132344524	None
ENSMUST00000137475.1	Amfr-202	ENSMUSG00000031751.14	Amfr	-0.553131599	-1.345055043	0.188480650	0.639549480	0.056761973	2.511387961	0.016809756	0.132344524	None
ENSMUST00000143265.1	Amfr-204	ENSMUSG00000031751.14	Amfr	0.024814305	0.102341812	0.919152325	0.984789399	0.056761973	2.511387961	0.016809756	0.132344524	None
ENSMUST00000034204.10	Nudt21-201	ENSMUSG00000031754.10	Nudt21	-0.078844611	-2.069484880	0.047024648	0.402510965	0.035268483	1.269956994	0.212506273	0.486375650	None
ENSMUST00000212622.1	Nudt21-202	ENSMUSG00000031754.10	Nudt21	0.072510301	0.291300921	0.772784448	0.944652242	0.035268483	1.269956994	0.212506273	0.486375650	None
ENSMUST00000212981.1	Nudt21-204	ENSMUSG00000031754.10	Nudt21	0.240272746	2.322184648	0.027045862	0.327637316	0.035268483	1.269956994	0.212506273	0.486375650	None
ENSMUST00000212911.1	Nudt21-203	ENSMUSG00000031754.10	Nudt21	0.405961664	1.679371259	0.103251929	0.526791831	0.035268483	1.269956994	0.212506273	0.486375650	None
ENSMUST00000109556.8	Ogfod1-203	ENSMUSG00000033009.15	Ogfod1	-0.101333276	-1.924135859	0.063670628	0.449171622	-0.051489843	-1.137554905	0.263059855	0.541574679	None
ENSMUST00000093301.8	Ogfod1-202	ENSMUSG00000033009.15	Ogfod1	0.004041394	0.022274224	0.982373659	0.998447399	-0.051489843	-1.137554905	0.263059855	0.541574679	None
ENSMUST00000141636.1	Ogfod1-205	ENSMUSG00000033009.15	Ogfod1	-0.035851404	-0.218143637	0.828763787	0.960778335	-0.051489843	-1.137554905	0.263059855	0.541574679	None
ENSMUST00000127634.7	Ogfod1-204	ENSMUSG00000033009.15	Ogfod1	0.032251200	0.150924476	0.881024696	0.975181656	-0.051489843	-1.137554905	0.263059855	0.541574679	None
ENSMUST00000172674.1	Ogfod1-207	ENSMUSG00000033009.15	Ogfod1	-0.248178611	-1.147750886	0.259955527	0.706533564	-0.051489843	-1.137554905	0.263059855	0.541574679	None
ENSMUST00000145717.1	Ogfod1-206	ENSMUSG00000033009.15	Ogfod1	-0.189926246	-1.279442962	0.210346674	0.662972683	-0.051489843	-1.137554905	0.263059855	0.541574679	None
ENSMUST00000034206.5	Bbs2-201	ENSMUSG00000031755.6	Bbs2	0.049435083	0.936374906	0.356403505	0.773325003	0.103836285	2.221916177	0.032872576	0.182743342	None
ENSMUST00000170208.1	Bbs2-202	ENSMUSG00000031755.6	Bbs2	0.142581230	0.365782772	0.717040892	0.928501988	0.103836285	2.221916177	0.032872576	0.182743342	None
ENSMUST00000172347.1	Bbs2-203	ENSMUSG00000031755.6	Bbs2	0.071966532	0.708066693	0.484256635	0.841970743	0.103836285	2.221916177	0.032872576	0.182743342	None
ENSMUST00000034211.9	Mt3-201	ENSMUSG00000031760.9	Mt3	-0.096244657	-1.630928317	0.113145019	0.542951009	-0.054450173	-1.116026920	0.272039666	0.549885047	None
ENSMUST00000211930.1	Mt3-203	ENSMUSG00000031760.9	Mt3	0.130324254	0.955436343	0.346836098	0.766877850	-0.054450173	-1.116026920	0.272039666	0.549885047	None
ENSMUST00000211915.1	Mt3-202	ENSMUSG00000031760.9	Mt3	0.088223497	1.037895258	0.307441777	0.739818553	-0.054450173	-1.116026920	0.272039666	0.549885047	None
ENSMUST00000034214.7	Mt2-201	ENSMUSG00000031762.7	Mt2	-0.212263048	-2.212496329	0.034521340	0.358846137	-0.112320691	-1.252005794	0.218897790	0.493784363	None
ENSMUST00000034215.7	Mt1-201	ENSMUSG00000031765.8	Mt1	-0.144697823	-1.694846638	0.100247730	0.521802060	-0.104147017	-1.406876890	0.168311410	0.429739499	None
ENSMUST00000079961.13	Nup93-201	ENSMUSG00000032939.14	Nup93	0.126760023	2.978458645	0.005622291	0.185638386	0.172984477	4.346661627	0.000113870	0.011094792	sig Gene
ENSMUST00000212062.1	Nup93-205	ENSMUSG00000032939.14	Nup93	0.072647175	0.402053898	0.690435747	0.920205574	0.172984477	4.346661627	0.000113870	0.011094792	sig Gene
ENSMUST00000109547.1	Nup93-202	ENSMUSG00000032939.14	Nup93	0.319920711	1.254970416	0.218978900	0.670450107	0.172984477	4.346661627	0.000113870	0.011094792	sig Gene
ENSMUST00000212167.1	Nup93-206	ENSMUSG00000032939.14	Nup93	0.058144257	0.306361523	0.761401885	0.942269821	0.172984477	4.346661627	0.000113870	0.011094792	sig Gene
ENSMUST00000211822.1	Nup93-203	ENSMUSG00000032939.14	Nup93	-0.065037498	-0.464330580	0.645693869	0.905694533	0.172984477	4.346661627	0.000113870	0.011094792	sig Gene
ENSMUST00000212984.1	Nup93-208	ENSMUSG00000032939.14	Nup93	0.030771462	0.094863927	0.925040688	0.986645040	0.172984477	4.346661627	0.000113870	0.011094792	sig Gene
ENSMUST00000212707.1	Rpl10-ps5-201	ENSMUSG00000110679.1	Rpl10-ps5	0.179747204	0.736593166	0.466973354	0.832833100	0.424753196	1.580208957	0.123085231	0.364366520	None
ENSMUST00000212800.1	C78859-201	ENSMUSG00000110710.1	C78859	-0.217465610	-3.175123480	0.003403202	0.151550951	-0.271315491	-2.895340075	0.006494552	0.082159090	None
ENSMUST00000161576.7	Herpud1-205	ENSMUSG00000031770.16	Herpud1	-0.114268085	-1.422231025	0.165061583	0.614991398	-0.064006160	-0.912980715	0.367519864	0.637004666	None
ENSMUST00000034220.7	Herpud1-201	ENSMUSG00000031770.16	Herpud1	0.054460676	0.271816634	0.787586481	0.948494836	-0.064006160	-0.912980715	0.367519864	0.637004666	None
ENSMUST00000161085.7	Herpud1-204	ENSMUSG00000031770.16	Herpud1	-0.806258037	-1.788053622	0.083663026	0.489804430	-0.064006160	-0.912980715	0.367519864	0.637004666	None
ENSMUST00000160866.1	Herpud1-203	ENSMUSG00000031770.16	Herpud1	-0.083494359	-0.456807945	0.651031690	0.908114838	-0.064006160	-0.912980715	0.367519864	0.637004666	None
ENSMUST00000048653.9	Cpne2-201	ENSMUSG00000034361.10	Cpne2	-0.061184821	-1.027213799	0.312362408	0.743210168	0.009954266	0.197081246	0.844907804	0.940334790	None
ENSMUST00000136550.7	Cpne2-203	ENSMUSG00000034361.10	Cpne2	0.033158741	0.278693470	0.782352691	0.947053224	0.009954266	0.197081246	0.844907804	0.940334790	None
ENSMUST00000109537.1	Cpne2-202	ENSMUSG00000034361.10	Cpne2	0.188458142	0.785829389	0.438003475	0.818538565	0.009954266	0.197081246	0.844907804	0.940334790	None
ENSMUST00000156377.1	Cpne2-204	ENSMUSG00000034361.10	Cpne2	0.270796347	0.902508377	0.373828440	0.783338993	0.009954266	0.197081246	0.844907804	0.940334790	None
ENSMUST00000034226.7	Fam192a-201	ENSMUSG00000031774.8	Fam192a	-0.030288300	-0.991135816	0.329383438	0.754736987	0.008724943	0.312989266	0.756152511	0.896609692	None
ENSMUST00000212262.1	Fam192a-206	ENSMUSG00000031774.8	Fam192a	0.168415593	0.570741183	0.572338137	0.879647854	0.008724943	0.312989266	0.756152511	0.896609692	None
ENSMUST00000212485.1	Fam192a-208	ENSMUSG00000031774.8	Fam192a	-0.143423259	-0.818816543	0.419215250	0.808470811	0.008724943	0.312989266	0.756152511	0.896609692	None
ENSMUST00000212791.1	Fam192a-214	ENSMUSG00000031774.8	Fam192a	-0.022321745	-0.149501364	0.882137908	0.975567536	0.008724943	0.312989266	0.756152511	0.896609692	None
ENSMUST00000212507.1	Fam192a-209	ENSMUSG00000031774.8	Fam192a	-0.551005064	-1.521858684	0.138300501	0.582175380	0.008724943	0.312989266	0.756152511	0.896609692	None
ENSMUST00000213022.1	Fam192a-216	ENSMUSG00000031774.8	Fam192a	0.165044155	0.579663385	0.566380479	0.877602456	0.008724943	0.312989266	0.756152511	0.896609692	None
ENSMUST00000212083.1	Fam192a-203	ENSMUSG00000031774.8	Fam192a	-0.369892076	-1.630069597	0.113327229	0.543084932	0.008724943	0.312989266	0.756152511	0.896609692	None
ENSMUST00000212159.1	Fam192a-204	ENSMUSG00000031774.8	Fam192a	0.098666065	0.612636441	0.544637944	0.870604711	0.008724943	0.312989266	0.756152511	0.896609692	None
ENSMUST00000212788.1	Fam192a-213	ENSMUSG00000031774.8	Fam192a	0.226335470	0.904594162	0.372739520	0.782474360	0.008724943	0.312989266	0.756152511	0.896609692	None
ENSMUST00000212547.1	Fam192a-210	ENSMUSG00000031774.8	Fam192a	-0.222519771	-1.090131655	0.284155742	0.724135700	0.008724943	0.312989266	0.756152511	0.896609692	None
ENSMUST00000060389.9	Rspry1-201	ENSMUSG00000050079.10	Rspry1	-0.216389288	-3.096999792	0.004160448	0.165493753	-0.092716356	-2.688357134	0.010932820	0.107360939	None
ENSMUST00000212729.1	Rspry1-207	ENSMUSG00000050079.10	Rspry1	0.084607151	0.316488470	0.753778282	0.940197115	-0.092716356	-2.688357134	0.010932820	0.107360939	None
ENSMUST00000121101.1	Rspry1-202	ENSMUSG00000050079.10	Rspry1	0.104006962	2.025126473	0.051643894	0.415889355	-0.092716356	-2.688357134	0.010932820	0.107360939	None
ENSMUST00000211983.1	Rspry1-205	ENSMUSG00000050079.10	Rspry1	0.000297255	0.002118584	0.998323352	1.000000000	-0.092716356	-2.688357134	0.010932820	0.107360939	None
ENSMUST00000034228.15	Arl2bp-201	ENSMUSG00000031776.17	Arl2bp	-0.000101902	-0.003506568	0.997224904	1.000000000	0.051388619	2.289046457	0.028245778	0.170202939	None
ENSMUST00000109527.5	Arl2bp-202	ENSMUSG00000031776.17	Arl2bp	-0.019900848	-0.177768804	0.860074782	0.969953606	0.051388619	2.289046457	0.028245778	0.170202939	None
ENSMUST00000212580.1	Arl2bp-205	ENSMUSG00000031776.17	Arl2bp	0.173087139	0.488302955	0.628812286	0.900762593	0.051388619	2.289046457	0.028245778	0.170202939	None
ENSMUST00000212877.1	Arl2bp-206	ENSMUSG00000031776.17	Arl2bp	0.259102545	1.365999516	0.181883837	0.633056912	0.051388619	2.289046457	0.028245778	0.170202939	None
ENSMUST00000212254.1	Arl2bp-204	ENSMUSG00000031776.17	Arl2bp	0.095830275	0.465763125	0.644679537	0.905609498	0.051388619	2.289046457	0.028245778	0.170202939	None
ENSMUST00000034227.5	Pllp-201	ENSMUSG00000031775.5	Pllp	-0.008265705	-0.067387805	0.946710866	0.990521790	-0.063053247	-0.718115759	0.477468273	0.722972195	None
ENSMUST00000212555.1	Pllp-202	ENSMUSG00000031775.5	Pllp	-0.176052888	-0.959913657	0.344613930	0.765543521	-0.063053247	-0.718115759	0.477468273	0.722972195	None
ENSMUST00000213043.1	Pllp-203	ENSMUSG00000031775.5	Pllp	-0.119310715	-0.546585845	0.588622538	0.886116520	-0.063053247	-0.718115759	0.477468273	0.722972195	None
ENSMUST00000212778.1	Gm45767-201	ENSMUSG00000110702.1	Gm45767	-0.179528245	-2.401173071	0.022605965	0.308345781	-0.279141709	-1.935827085	0.061026413	0.253391554	None
ENSMUST00000034230.6	Cx3cl1-201	ENSMUSG00000031778.13	Cx3cl1	-0.008806454	-0.142657968	0.887494445	0.976714011	0.041606572	0.714024815	0.479962577	0.724787773	None
ENSMUST00000211956.1	Cx3cl1-206	ENSMUSG00000031778.13	Cx3cl1	-0.156289834	-0.980839792	0.334354606	0.758230003	0.041606572	0.714024815	0.479962577	0.724787773	None
ENSMUST00000151783.8	Cx3cl1-204	ENSMUSG00000031778.13	Cx3cl1	-0.045557274	-0.242365066	0.810112531	0.954676311	0.041606572	0.714024815	0.479962577	0.724787773	None
ENSMUST00000135970.1	Cx3cl1-202	ENSMUSG00000031778.13	Cx3cl1	0.080202679	0.548194477	0.587531121	0.885818036	0.041606572	0.714024815	0.479962577	0.724787773	None
ENSMUST00000211947.1	Cx3cl1-205	ENSMUSG00000031778.13	Cx3cl1	0.019398072	0.070533887	0.944227159	0.989813269	0.041606572	0.714024815	0.479962577	0.724787773	None
ENSMUST00000150307.1	Cx3cl1-203	ENSMUSG00000031778.13	Cx3cl1	-0.080747659	-0.427599615	0.671933427	0.914585223	0.041606572	0.714024815	0.479962577	0.724787773	None
ENSMUST00000034232.2	Ccl17-201	ENSMUSG00000031780.2	Ccl17	-0.010504369	-0.061297175	0.951520698	0.991694541	-0.001052699	-0.005381644	0.995736750	0.998527306	None
ENSMUST00000162538.8	Ciapin1-209	ENSMUSG00000031781.14	Ciapin1	-0.069888841	-1.804365252	0.081014196	0.486061007	-0.007571028	-0.244764423	0.808072974	0.923525181	None
ENSMUST00000034233.14	Ciapin1-201	ENSMUSG00000031781.14	Ciapin1	0.003880488	0.056924306	0.954975151	0.992469323	-0.007571028	-0.244764423	0.808072974	0.923525181	None
ENSMUST00000161792.8	Ciapin1-207	ENSMUSG00000031781.14	Ciapin1	-0.674809570	-1.501577596	0.143444101	0.589774248	-0.007571028	-0.244764423	0.808072974	0.923525181	None
ENSMUST00000160245.1	Ciapin1-203	ENSMUSG00000031781.14	Ciapin1	0.114279516	0.789192176	0.436065179	0.817480333	-0.007571028	-0.244764423	0.808072974	0.923525181	None
ENSMUST00000160898.1	Ciapin1-205	ENSMUSG00000031781.14	Ciapin1	-0.091735140	-0.789427830	0.435929543	0.817392266	-0.007571028	-0.244764423	0.808072974	0.923525181	None
ENSMUST00000160301.2	Ciapin1-204	ENSMUSG00000031781.14	Ciapin1	0.137933065	0.338264889	0.737470882	0.934527493	-0.007571028	-0.244764423	0.808072974	0.923525181	None
ENSMUST00000034234.14	Coq9-201	ENSMUSG00000031782.15	Coq9	-0.071487229	-2.044897372	0.049537941	0.409400434	-0.037041741	-1.276367576	0.210258186	0.484745188	None
ENSMUST00000159871.3	Coq9-204	ENSMUSG00000031782.15	Coq9	-0.185203014	-0.990891736	0.329500701	0.754808007	-0.037041741	-1.276367576	0.210258186	0.484745188	None
ENSMUST00000160364.1	Coq9-205	ENSMUSG00000031782.15	Coq9	-0.160700780	-1.093082957	0.282878492	0.723662439	-0.037041741	-1.276367576	0.210258186	0.484745188	None
ENSMUST00000160779.1	Coq9-206	ENSMUSG00000031782.15	Coq9	-0.022684868	-0.219386218	0.827804390	0.960393814	-0.037041741	-1.276367576	0.210258186	0.484745188	None
ENSMUST00000161208.1	Coq9-208	ENSMUSG00000031782.15	Coq9	-0.377979223	-1.152794895	0.257910454	0.705225845	-0.037041741	-1.276367576	0.210258186	0.484745188	None
ENSMUST00000109521.3	Polr2c-201	ENSMUSG00000031783.10	Polr2c	0.024851747	0.787736841	0.436903389	0.818068354	0.067315003	2.394353350	0.022158954	0.151190144	None
ENSMUST00000212744.1	Polr2c-206	ENSMUSG00000031783.10	Polr2c	-0.230898708	-1.209757291	0.235624674	0.685785934	0.067315003	2.394353350	0.022158954	0.151190144	None
ENSMUST00000212120.1	Polr2c-204	ENSMUSG00000031783.10	Polr2c	0.357876342	1.132388671	0.266256583	0.710662385	0.067315003	2.394353350	0.022158954	0.151190144	None
ENSMUST00000211957.1	Polr2c-203	ENSMUSG00000031783.10	Polr2c	-0.267872300	-1.512237554	0.140721680	0.585658909	0.067315003	2.394353350	0.022158954	0.151190144	None
ENSMUST00000212848.1	Polr2c-207	ENSMUSG00000031783.10	Polr2c	-0.123501644	-0.891281308	0.379725164	0.786477842	0.067315003	2.394353350	0.022158954	0.151190144	None
ENSMUST00000212810.1	Dok4-204	ENSMUSG00000040631.8	Dok4	0.046256571	1.166801846	0.252292868	0.700431639	0.108170686	2.346180147	0.024778459	0.160014528	None
ENSMUST00000046461.8	Dok4-201	ENSMUSG00000040631.8	Dok4	0.193002379	1.129304842	0.267534655	0.711578895	0.108170686	2.346180147	0.024778459	0.160014528	None
ENSMUST00000211892.1	Dok4-202	ENSMUSG00000040631.8	Dok4	-0.400738369	-1.263093751	0.216084403	0.668043527	0.108170686	2.346180147	0.024778459	0.160014528	None
ENSMUST00000212745.1	Dok4-203	ENSMUSG00000040631.8	Dok4	0.095847409	0.681554839	0.500640727	0.849590424	0.108170686	2.346180147	0.024778459	0.160014528	None
ENSMUST00000077955.5	Ccdc102a-201	ENSMUSG00000063605.5	Ccdc102a	-0.048321150	-0.791832020	0.434547226	0.816992771	-0.008383072	-0.121250425	0.904188451	0.961112241	None
ENSMUST00000179619.8	Adgrg1-202	ENSMUSG00000031785.16	Adgrg1	-0.143367681	-0.791966553	0.434469953	0.816873658	-0.015860534	-0.457978792	0.649807888	0.835402144	None
ENSMUST00000093271.7	Adgrg1-201	ENSMUSG00000031785.16	Adgrg1	-0.069554084	-1.171718502	0.250342383	0.698917636	-0.015860534	-0.457978792	0.649807888	0.835402144	None
ENSMUST00000212141.1	Adgrg1-209	ENSMUSG00000031785.16	Adgrg1	-0.057362539	-0.806288691	0.426291379	0.812371976	-0.015860534	-0.457978792	0.649807888	0.835402144	None
ENSMUST00000212976.1	Adgrg1-215	ENSMUSG00000031785.16	Adgrg1	-0.062573093	-0.413544608	0.682088332	0.917916492	-0.015860534	-0.457978792	0.649807888	0.835402144	None
ENSMUST00000212995.1	Adgrg1-216	ENSMUSG00000031785.16	Adgrg1	0.050259735	0.744936450	0.461987070	0.830193079	-0.015860534	-0.457978792	0.649807888	0.835402144	None
ENSMUST00000212956.1	Adgrg1-214	ENSMUSG00000031785.16	Adgrg1	0.113897453	1.016846269	0.317190247	0.746732317	-0.015860534	-0.457978792	0.649807888	0.835402144	None
ENSMUST00000212531.1	Adgrg1-210	ENSMUSG00000031785.16	Adgrg1	-0.306438373	-1.754137303	0.089406783	0.502802021	-0.015860534	-0.457978792	0.649807888	0.835402144	None
ENSMUST00000211984.1	Adgrg1-207	ENSMUSG00000031785.16	Adgrg1	-0.012863311	-0.092787561	0.926676475	0.987096048	-0.015860534	-0.457978792	0.649807888	0.835402144	None
ENSMUST00000212118.1	Adgrg1-208	ENSMUSG00000031785.16	Adgrg1	0.115038081	0.545719360	0.589210834	0.886116520	-0.015860534	-0.457978792	0.649807888	0.835402144	None
ENSMUST00000211806.1	Adgrg1-203	ENSMUSG00000031785.16	Adgrg1	-0.145410041	-0.418076966	0.678806929	0.916648608	-0.015860534	-0.457978792	0.649807888	0.835402144	None
ENSMUST00000211911.1	Adgrg1-205	ENSMUSG00000031785.16	Adgrg1	0.299958800	0.693100872	0.493467681	0.846117462	-0.015860534	-0.457978792	0.649807888	0.835402144	None
ENSMUST00000058479.6	Drc7-201	ENSMUSG00000031786.7	Drc7	-0.251238924	-2.264871014	0.030746781	0.341978550	-0.322690130	-2.290169475	0.028173619	0.170202939	None
ENSMUST00000212986.1	Drc7-203	ENSMUSG00000031786.7	Drc7	-0.264778065	-1.426643104	0.163795404	0.613265367	-0.322690130	-2.290169475	0.028173619	0.170202939	None
ENSMUST00000034239.8	Katnb1-201	ENSMUSG00000031787.8	Katnb1	0.006342667	0.185603479	0.853979152	0.968814721	0.052910789	1.649326127	0.108058908	0.341244053	None
ENSMUST00000212968.1	Katnb1-205	ENSMUSG00000031787.8	Katnb1	0.080762508	0.988544005	0.330630069	0.755631245	0.052910789	1.649326127	0.108058908	0.341244053	None
ENSMUST00000212895.1	Katnb1-204	ENSMUSG00000031787.8	Katnb1	-0.142888312	-1.040527057	0.306237698	0.739412282	0.052910789	1.649326127	0.108058908	0.341244053	None
ENSMUST00000212565.1	Katnb1-203	ENSMUSG00000031787.8	Katnb1	0.214403152	0.713053231	0.481209421	0.840136907	0.052910789	1.649326127	0.108058908	0.341244053	None
ENSMUST00000169353.2	Kifc3-202	ENSMUSG00000031788.14	Kifc3	0.206990574	0.501347271	0.619710441	0.897080636	0.069542215	2.228618102	0.032381983	0.181277390	None
ENSMUST00000034240.14	Kifc3-201	ENSMUSG00000031788.14	Kifc3	0.018832135	0.526188479	0.602546137	0.890924309	0.069542215	2.228618102	0.032381983	0.181277390	None
ENSMUST00000169748.8	Kifc3-203	ENSMUSG00000031788.14	Kifc3	-0.050233566	-0.383026185	0.704345274	0.924136967	0.069542215	2.228618102	0.032381983	0.181277390	None
ENSMUST00000212656.1	Kifc3-208	ENSMUSG00000031788.14	Kifc3	-0.115853484	-0.256940167	0.798942793	0.951684480	0.069542215	2.228618102	0.032381983	0.181277390	None
ENSMUST00000213004.1	Kifc3-212	ENSMUSG00000031788.14	Kifc3	0.389706834	1.057580830	0.298514932	0.734373971	0.069542215	2.228618102	0.032381983	0.181277390	None
ENSMUST00000212554.1	Kifc3-207	ENSMUSG00000031788.14	Kifc3	0.267959246	1.195902588	0.240909123	0.689679929	0.069542215	2.228618102	0.032381983	0.181277390	None
ENSMUST00000153991.1	Tepp-203	ENSMUSG00000090206.8	Tepp	-0.183038540	-1.055917390	0.299262158	0.734827858	0.004741246	0.029625653	0.976534458	0.990862626	None
ENSMUST00000162294.1	Tepp-205	ENSMUSG00000090206.8	Tepp	0.011480437	0.043359594	0.965696268	0.994705849	0.004741246	0.029625653	0.976534458	0.990862626	None
ENSMUST00000057717.7	Zfp319-201	ENSMUSG00000046556.7	Zfp319	0.021840311	0.508002557	0.615089962	0.894891306	0.069591794	1.720760072	0.094154559	0.317036442	None
ENSMUST00000034245.15	Usb1-201	ENSMUSG00000031792.15	Usb1	-0.086899050	-2.027104381	0.051429728	0.415585070	-0.035275694	-0.951073219	0.348110811	0.622207190	None
ENSMUST00000213059.1	Usb1-205	ENSMUSG00000031792.15	Usb1	-0.390381286	-1.345658467	0.188288033	0.639513410	-0.035275694	-0.951073219	0.348110811	0.622207190	None
ENSMUST00000145060.1	Usb1-203	ENSMUSG00000031792.15	Usb1	0.169353380	0.873981808	0.388928081	0.791690379	-0.035275694	-0.951073219	0.348110811	0.622207190	None
ENSMUST00000151223.1	Usb1-204	ENSMUSG00000031792.15	Usb1	0.093330654	0.428429277	0.671335923	0.914549511	-0.035275694	-0.951073219	0.348110811	0.622207190	None
ENSMUST00000034243.6	Mmp15-201	ENSMUSG00000031790.8	Mmp15	0.024310091	0.808022931	0.425307485	0.811972586	0.072434272	2.566457607	0.014726617	0.124534059	None
ENSMUST00000212731.1	Cfap20-206	ENSMUSG00000031796.7	Cfap20	0.155127712	1.900864392	0.066764134	0.456727332	-0.038683570	-1.539818369	0.132627816	0.379113186	None
ENSMUST00000034249.7	Cfap20-201	ENSMUSG00000031796.7	Cfap20	-0.163693771	-3.919335108	0.000463783	0.070546731	-0.038683570	-1.539818369	0.132627816	0.379113186	None
ENSMUST00000213086.1	Cfap20-208	ENSMUSG00000031796.7	Cfap20	-0.082652556	-0.437912041	0.664522210	0.912693767	-0.038683570	-1.539818369	0.132627816	0.379113186	None
ENSMUST00000212579.1	Cfap20-204	ENSMUSG00000031796.7	Cfap20	0.187991928	1.285470522	0.208260748	0.660798360	-0.038683570	-1.539818369	0.132627816	0.379113186	None
ENSMUST00000212684.1	Cfap20-205	ENSMUSG00000031796.7	Cfap20	-0.145355599	-0.827919815	0.414119192	0.805608339	-0.038683570	-1.539818369	0.132627816	0.379113186	None
ENSMUST00000212807.1	Cfap20-207	ENSMUSG00000031796.7	Cfap20	0.157313256	0.624684905	0.536803027	0.866422288	-0.038683570	-1.539818369	0.132627816	0.379113186	None
ENSMUST00000056919.8	Csnk2a2-201	ENSMUSG00000046707.9	Csnk2a2	0.030288048	0.594072444	0.556825472	0.874740419	0.052660993	1.737193886	0.091176657	0.310884694	None
ENSMUST00000212214.1	Csnk2a2-203	ENSMUSG00000046707.9	Csnk2a2	0.003866590	0.089197998	0.929505141	0.987880898	0.052660993	1.737193886	0.091176657	0.310884694	None
ENSMUST00000212750.1	Csnk2a2-209	ENSMUSG00000046707.9	Csnk2a2	0.048545972	0.564254593	0.576688983	0.881516954	0.052660993	1.737193886	0.091176657	0.310884694	None
ENSMUST00000212616.1	Csnk2a2-207	ENSMUSG00000046707.9	Csnk2a2	-0.084932595	-1.914530802	0.064932062	0.452136379	0.052660993	1.737193886	0.091176657	0.310884694	None
ENSMUST00000212629.1	Csnk2a2-208	ENSMUSG00000046707.9	Csnk2a2	0.259544562	1.485657411	0.147588683	0.593673545	0.052660993	1.737193886	0.091176657	0.310884694	None
ENSMUST00000212338.1	Csnk2a2-204	ENSMUSG00000046707.9	Csnk2a2	0.102030044	0.532668842	0.598105664	0.888899237	0.052660993	1.737193886	0.091176657	0.310884694	None
ENSMUST00000212441.1	Csnk2a2-205	ENSMUSG00000046707.9	Csnk2a2	0.054718394	0.523536554	0.604367772	0.891633069	0.052660993	1.737193886	0.091176657	0.310884694	None
ENSMUST00000212615.1	Csnk2a2-206	ENSMUSG00000046707.9	Csnk2a2	-0.127027651	-0.549868716	0.586396236	0.885538683	0.052660993	1.737193886	0.091176657	0.310884694	None
ENSMUST00000041569.4	Ccdc113-201	ENSMUSG00000036598.4	Ccdc113	-0.330943984	-2.666144980	0.012136425	0.244232457	-0.351376599	-2.551868335	0.015254081	0.126898134	None
ENSMUST00000211925.1	Gm31518-201	ENSMUSG00000110447.1	Gm31518	0.031162527	0.882264779	0.384504084	0.789105784	-0.011432649	-0.035736750	0.971695990	0.990035488	None
ENSMUST00000211856.1	Gm45702-201	ENSMUSG00000110483.1	Gm45702	-0.006767425	-0.048882025	0.961330614	0.994012891	0.010433524	0.046823072	0.962921284	0.986287726	None
ENSMUST00000034094.10	Gins3-201	ENSMUSG00000031669.10	Gins3	-0.135408518	-2.004693262	0.053902603	0.422105483	-0.131339468	-1.753383399	0.088320678	0.306004721	None
ENSMUST00000212264.1	Gm6013-201	ENSMUSG00000110701.1	Gm6013	-0.040345687	-0.422624157	0.675521197	0.915785257	-0.026253154	-0.262242947	0.794676643	0.917294918	None
ENSMUST00000160964.7	Ndrg4-207	ENSMUSG00000036564.17	Ndrg4	-0.005534066	-0.069268481	0.945226080	0.990093758	0.007092533	0.178555200	0.859319960	0.946564654	None
ENSMUST00000041318.13	Ndrg4-201	ENSMUSG00000036564.17	Ndrg4	-0.058811722	-0.745646370	0.461564238	0.830054652	0.007092533	0.178555200	0.859319960	0.946564654	None
ENSMUST00000166358.7	Ndrg4-210	ENSMUSG00000036564.17	Ndrg4	0.272772311	1.326986050	0.194319302	0.645016558	0.007092533	0.178555200	0.859319960	0.946564654	None
ENSMUST00000073139.13	Ndrg4-202	ENSMUSG00000036564.17	Ndrg4	-0.148270998	-1.086694767	0.285648297	0.724847145	0.007092533	0.178555200	0.859319960	0.946564654	None
ENSMUST00000080666.7	Ndrg4-203	ENSMUSG00000036564.17	Ndrg4	-0.040092212	-0.888315658	0.381292765	0.787330162	0.007092533	0.178555200	0.859319960	0.946564654	None
ENSMUST00000212160.1	Ndrg4-211	ENSMUSG00000036564.17	Ndrg4	-0.090016331	-0.508544338	0.614714528	0.894723903	0.007092533	0.178555200	0.859319960	0.946564654	None
ENSMUST00000160915.7	Ndrg4-206	ENSMUSG00000036564.17	Ndrg4	-0.195435854	-0.854844540	0.399273190	0.798043294	0.007092533	0.178555200	0.859319960	0.946564654	None
ENSMUST00000159851.7	Ndrg4-205	ENSMUSG00000036564.17	Ndrg4	-0.086579407	-0.748957206	0.459595284	0.828955042	0.007092533	0.178555200	0.859319960	0.946564654	None
ENSMUST00000162578.7	Ndrg4-209	ENSMUSG00000036564.17	Ndrg4	0.058017180	0.556030812	0.582228465	0.883778830	0.007092533	0.178555200	0.859319960	0.946564654	None
ENSMUST00000159632.1	Ndrg4-204	ENSMUSG00000036564.17	Ndrg4	0.022416223	0.192468034	0.848645804	0.967039305	0.007092533	0.178555200	0.859319960	0.946564654	None
ENSMUST00000161314.1	Ndrg4-208	ENSMUSG00000036564.17	Ndrg4	-0.224826069	-2.158344490	0.038855677	0.374648260	0.007092533	0.178555200	0.859319960	0.946564654	None
ENSMUST00000034096.5	Setd6-201	ENSMUSG00000031671.11	Setd6	0.001824798	0.035600616	0.971831777	0.995996481	0.026090063	0.743055167	0.462423483	0.712650466	None
ENSMUST00000154052.2	Setd6-205	ENSMUSG00000031671.11	Setd6	0.264963075	0.661763875	0.513069809	0.855584174	0.026090063	0.743055167	0.462423483	0.712650466	None
ENSMUST00000126888.1	Setd6-202	ENSMUSG00000031671.11	Setd6	0.026892145	0.183672997	0.855480295	0.969034763	0.026090063	0.743055167	0.462423483	0.712650466	None
ENSMUST00000141900.7	Setd6-203	ENSMUSG00000031671.11	Setd6	-0.287722095	-1.733182666	0.093119431	0.509314951	0.026090063	0.743055167	0.462423483	0.712650466	None
ENSMUST00000148727.2	Setd6-204	ENSMUSG00000031671.11	Setd6	0.171213731	0.630293047	0.533176533	0.864754345	0.026090063	0.743055167	0.462423483	0.712650466	None
ENSMUST00000154593.1	Setd6-206	ENSMUSG00000031671.11	Setd6	-0.006868848	-0.076365472	0.939624880	0.989050904	0.026090063	0.743055167	0.462423483	0.712650466	None
ENSMUST00000098473.10	Cnot1-202	ENSMUSG00000036550.16	Cnot1	0.040955570	0.652747167	0.518787941	0.857912500	0.055271738	1.307833186	0.199483587	0.470440178	None
ENSMUST00000068452.9	Cnot1-201	ENSMUSG00000036550.16	Cnot1	0.311053104	1.361080669	0.183416737	0.634478911	0.055271738	1.307833186	0.199483587	0.470440178	None
ENSMUST00000211887.1	Cnot1-203	ENSMUSG00000036550.16	Cnot1	-0.135045397	-1.703151014	0.098665995	0.519052056	0.055271738	1.307833186	0.199483587	0.470440178	None
ENSMUST00000212302.1	Cnot1-208	ENSMUSG00000036550.16	Cnot1	0.071036759	0.679310747	0.502041589	0.850374506	0.055271738	1.307833186	0.199483587	0.470440178	None
ENSMUST00000213006.1	Cnot1-216	ENSMUSG00000036550.16	Cnot1	0.165024324	1.267098995	0.214667943	0.666852205	0.055271738	1.307833186	0.199483587	0.470440178	None
ENSMUST00000212369.1	Cnot1-211	ENSMUSG00000036550.16	Cnot1	0.386873974	1.228798905	0.228502987	0.678824002	0.055271738	1.307833186	0.199483587	0.470440178	None
ENSMUST00000212415.1	Cnot1-212	ENSMUSG00000036550.16	Cnot1	0.046223101	0.274868695	0.785262374	0.948146564	0.055271738	1.307833186	0.199483587	0.470440178	None
ENSMUST00000212535.1	Cnot1-213	ENSMUSG00000036550.16	Cnot1	-0.035804858	-0.424379505	0.674254538	0.915390684	0.055271738	1.307833186	0.199483587	0.470440178	None
ENSMUST00000212195.1	Cnot1-206	ENSMUSG00000036550.16	Cnot1	-0.154751502	-0.663894887	0.511723433	0.854862230	0.055271738	1.307833186	0.199483587	0.470440178	None
ENSMUST00000211973.1	Cnot1-205	ENSMUSG00000036550.16	Cnot1	0.123683124	1.157047985	0.256195175	0.704098536	0.055271738	1.307833186	0.199483587	0.470440178	None
ENSMUST00000212228.1	Cnot1-207	ENSMUSG00000036550.16	Cnot1	0.009727626	0.128704301	0.898432867	0.979681257	0.055271738	1.307833186	0.199483587	0.470440178	None
ENSMUST00000145562.7	4930513N10Rik-203	ENSMUSG00000074136.9	4930513N10Rik	-0.101825653	-0.884462941	0.383335474	0.788282257	0.063672525	0.709419764	0.482779189	0.726830293	None
ENSMUST00000132616.1	4930513N10Rik-202	ENSMUSG00000074136.9	4930513N10Rik	-0.135553228	-0.769792150	0.447318557	0.823017510	0.063672525	0.709419764	0.482779189	0.726830293	None
ENSMUST00000074053.5	Sap18b-201	ENSMUSG00000061104.5	Sap18b	0.080227124	2.565390996	0.015429758	0.268172570	0.060814597	1.182543848	0.244987843	0.522295567	None
ENSMUST00000040481.3	Slc38a7-201	ENSMUSG00000036534.6	Slc38a7	-0.120674488	-0.415912548	0.680373164	0.917280856	0.038177804	1.042039821	0.304561643	0.581470669	None
ENSMUST00000212270.1	Slc38a7-204	ENSMUSG00000036534.6	Slc38a7	-0.025699314	-0.509896797	0.613777786	0.894708368	0.038177804	1.042039821	0.304561643	0.581470669	None
ENSMUST00000142881.1	Slc38a7-202	ENSMUSG00000036534.6	Slc38a7	-0.094900492	-0.708416598	0.484042455	0.841833937	0.038177804	1.042039821	0.304561643	0.581470669	None
ENSMUST00000212628.1	Slc38a7-205	ENSMUSG00000036534.6	Slc38a7	0.161516774	1.229303114	0.228316619	0.678704205	0.038177804	1.042039821	0.304561643	0.581470669	None
ENSMUST00000153835.1	Slc38a7-203	ENSMUSG00000036534.6	Slc38a7	-0.006070431	-0.042711374	0.966208780	0.994737155	0.038177804	1.042039821	0.304561643	0.581470669	None
ENSMUST00000034097.7	Got2-201	ENSMUSG00000031672.8	Got2	0.017614957	0.458923370	0.649528738	0.907424164	0.067792322	2.129170573	0.040375496	0.204115454	None
ENSMUST00000211836.1	Got2-203	ENSMUSG00000031672.8	Got2	-0.061640839	-0.338545499	0.737261534	0.934527493	0.067792322	2.129170573	0.040375496	0.204115454	None
ENSMUST00000212446.1	Gm32005-201	ENSMUSG00000110623.1	Gm32005	-0.214408551	-2.032297262	0.050871157	0.413887004	-0.358358386	-1.801462845	0.080279205	0.290435943	None
ENSMUST00000155527.7	Cdh8-207	ENSMUSG00000036510.17	Cdh8	0.157163804	1.703680187	0.098565916	0.518845680	-0.042292845	-0.888276261	0.380476488	0.647880424	None
ENSMUST00000142129.7	Cdh8-204	ENSMUSG00000036510.17	Cdh8	-0.083892030	-1.228222304	0.228716252	0.679148183	-0.042292845	-0.888276261	0.380476488	0.647880424	None
ENSMUST00000093249.10	Cdh8-201	ENSMUSG00000036510.17	Cdh8	-0.156585611	-1.542957704	0.133108805	0.574461372	-0.042292845	-0.888276261	0.380476488	0.647880424	None
ENSMUST00000145601.7	Cdh8-206	ENSMUSG00000036510.17	Cdh8	0.011031332	0.063154603	0.950053663	0.991405424	-0.042292845	-0.888276261	0.380476488	0.647880424	None
ENSMUST00000128860.7	Cdh8-203	ENSMUSG00000036510.17	Cdh8	-0.157879580	-2.250328656	0.031755702	0.346505353	-0.042292845	-0.888276261	0.380476488	0.647880424	None
ENSMUST00000064349.5	A330008L17Rik-201	ENSMUSG00000052479.5	A330008L17Rik	0.037371550	0.653155173	0.518528451	0.857851294	0.101448073	1.199156085	0.238549730	0.515372239	None
ENSMUST00000075190.4	Cdh11-201	ENSMUSG00000031673.6	Cdh11	-0.129365204	-2.719278545	0.010675210	0.231801729	-0.081321842	-1.931891960	0.061527870	0.254074358	None
ENSMUST00000210578.1	Cdh11-203	ENSMUSG00000031673.6	Cdh11	-0.064545399	-0.189398112	0.851030067	0.967872326	-0.081321842	-1.931891960	0.061527870	0.254074358	None
ENSMUST00000210042.1	Gm45258-201	ENSMUSG00000110269.1	Gm45258	0.245318937	2.356845142	0.025008329	0.319854839	0.416644649	2.442864548	0.019777445	0.143440337	None
ENSMUST00000034339.9	Cdh5-201	ENSMUSG00000031871.9	Cdh5	-0.080333005	-0.918591555	0.365485378	0.778532893	-0.036038244	-0.440133265	0.662555803	0.842869219	None
ENSMUST00000164076.2	Bean1-202	ENSMUSG00000031872.14	Bean1	-0.482258143	-1.796694785	0.082250767	0.486902290	-0.024336036	-0.523133474	0.604188800	0.808309919	None
ENSMUST00000171018.7	Bean1-204	ENSMUSG00000031872.14	Bean1	0.429765276	1.656514233	0.107826198	0.534017641	-0.024336036	-0.523133474	0.604188800	0.808309919	None
ENSMUST00000093245.12	Bean1-201	ENSMUSG00000031872.14	Bean1	-0.206032447	-2.709254383	0.010937674	0.234722077	-0.024336036	-0.523133474	0.604188800	0.808309919	None
ENSMUST00000213077.1	Bean1-206	ENSMUSG00000031872.14	Bean1	0.265437796	2.189484571	0.036307359	0.365772023	-0.024336036	-0.523133474	0.604188800	0.808309919	None
ENSMUST00000050211.6	Tk2-201	ENSMUSG00000035824.7	Tk2	0.035769034	0.606721387	0.548506122	0.871962064	0.033099769	1.449701645	0.156073614	0.414109242	None
ENSMUST00000212275.1	Tk2-205	ENSMUSG00000035824.7	Tk2	-0.466077865	-1.985416678	0.056112302	0.428437535	0.033099769	1.449701645	0.156073614	0.414109242	None
ENSMUST00000211995.1	Tk2-202	ENSMUSG00000035824.7	Tk2	-0.098300742	-1.099659956	0.280046837	0.721269565	0.033099769	1.449701645	0.156073614	0.414109242	None
ENSMUST00000212854.1	Tk2-208	ENSMUSG00000035824.7	Tk2	-0.215926836	-1.883161918	0.069203529	0.461991169	0.033099769	1.449701645	0.156073614	0.414109242	None
ENSMUST00000034342.12	Cklf-201	ENSMUSG00000054400.16	Cklf	-0.394335059	-1.961909774	0.058913703	0.437873340	0.087027602	1.322392614	0.194642755	0.463771251	None
ENSMUST00000212433.1	Cklf-208	ENSMUSG00000054400.16	Cklf	-0.304856922	-2.560039763	0.015625902	0.269190219	0.087027602	1.322392614	0.194642755	0.463771251	None
ENSMUST00000212410.1	Cklf-206	ENSMUSG00000054400.16	Cklf	0.353677350	2.216699147	0.034203781	0.357083339	0.087027602	1.322392614	0.194642755	0.463771251	None
ENSMUST00000211809.1	Cklf-203	ENSMUSG00000054400.16	Cklf	0.499022366	1.955591284	0.059687177	0.439793743	0.087027602	1.322392614	0.194642755	0.463771251	None
ENSMUST00000098464.5	Cklf-202	ENSMUSG00000054400.16	Cklf	-0.011685824	-0.141481033	0.888416220	0.977114119	0.087027602	1.322392614	0.194642755	0.463771251	None
ENSMUST00000212939.1	Cklf-210	ENSMUSG00000054400.16	Cklf	0.386931800	3.199567149	0.003194640	0.147415787	0.087027602	1.322392614	0.194642755	0.463771251	None
ENSMUST00000212422.1	Cklf-207	ENSMUSG00000054400.16	Cklf	-0.218730706	-1.477296836	0.149803400	0.595651444	0.087027602	1.322392614	0.194642755	0.463771251	None
ENSMUST00000212688.1	Cklf-209	ENSMUSG00000054400.16	Cklf	0.067273615	1.102697595	0.278745860	0.720504287	0.087027602	1.322392614	0.194642755	0.463771251	None
ENSMUST00000212259.1	Cklf-205	ENSMUSG00000054400.16	Cklf	-0.094244946	-0.464165723	0.645810643	0.905694533	0.087027602	1.322392614	0.194642755	0.463771251	None
ENSMUST00000212081.1	Cmtm3-204	ENSMUSG00000031875.7	Cmtm3	-0.769363044	-3.156455264	0.003571178	0.154492267	-0.105954055	-1.547787248	0.130699154	0.376544771	None
ENSMUST00000211885.1	Cmtm3-202	ENSMUSG00000031875.7	Cmtm3	-0.190935640	-1.088395488	0.284909023	0.724602102	-0.105954055	-1.547787248	0.130699154	0.376544771	None
ENSMUST00000211996.1	Cmtm3-203	ENSMUSG00000031875.7	Cmtm3	0.040404716	0.296328382	0.768978923	0.943800298	-0.105954055	-1.547787248	0.130699154	0.376544771	None
ENSMUST00000034343.4	Cmtm3-201	ENSMUSG00000031875.7	Cmtm3	-0.104491739	-1.446269393	0.158255918	0.607041937	-0.105954055	-1.547787248	0.130699154	0.376544771	None
ENSMUST00000212399.1	Cmtm3-206	ENSMUSG00000031875.7	Cmtm3	-0.095470265	-0.722342844	0.475561972	0.837555126	-0.105954055	-1.547787248	0.130699154	0.376544771	None
ENSMUST00000212734.1	Cmtm3-207	ENSMUSG00000031875.7	Cmtm3	-0.104362383	-0.352275740	0.727043424	0.931629546	-0.105954055	-1.547787248	0.130699154	0.376544771	None
ENSMUST00000179802.1	Cmtm4-201	ENSMUSG00000096188.1	Cmtm4	-0.011344503	-0.286514434	0.776412907	0.945414637	0.036062788	1.049997131	0.300939669	0.577700043	None
ENSMUST00000041769.7	Dync1li2-201	ENSMUSG00000035770.8	Dync1li2	-0.088734841	-2.766418722	0.009517885	0.222168860	-0.039454890	-1.541367962	0.132250986	0.378782743	None
ENSMUST00000212343.1	Dync1li2-206	ENSMUSG00000035770.8	Dync1li2	-0.011844010	-0.147900910	0.883390136	0.975959999	-0.039454890	-1.541367962	0.132250986	0.378782743	None
ENSMUST00000212230.1	Dync1li2-205	ENSMUSG00000035770.8	Dync1li2	-0.252643626	-2.041775667	0.049865351	0.410235227	-0.039454890	-1.541367962	0.132250986	0.378782743	None
ENSMUST00000212654.1	Dync1li2-207	ENSMUSG00000035770.8	Dync1li2	0.059315897	0.487211500	0.629576582	0.900927899	-0.039454890	-1.541367962	0.132250986	0.378782743	None
ENSMUST00000212148.1	Dync1li2-204	ENSMUSG00000035770.8	Dync1li2	0.301375217	1.364982255	0.182200033	0.633372812	-0.039454890	-1.541367962	0.132250986	0.378782743	None
ENSMUST00000211969.1	K230015D01Rik-201	ENSMUSG00000110630.1	K230015D01Rik	0.088094665	1.121591535	0.270750745	0.714081669	0.137410270	0.944291831	0.351515477	0.624423481	None
ENSMUST00000162466.7	Nae1-211	ENSMUSG00000031878.18	Nae1	-0.358216503	-1.275261445	0.211803045	0.664258757	0.160242317	5.647522791	0.000002276	0.001567350	sig Gene
ENSMUST00000034349.9	Nae1-201	ENSMUSG00000031878.18	Nae1	0.111047953	3.615670132	0.001061885	0.098868194	0.160242317	5.647522791	0.000002276	0.001567350	sig Gene
ENSMUST00000159330.7	Nae1-202	ENSMUSG00000031878.18	Nae1	0.070053426	0.380508970	0.706193320	0.924933729	0.160242317	5.647522791	0.000002276	0.001567350	sig Gene
ENSMUST00000160148.1	Nae1-206	ENSMUSG00000031878.18	Nae1	0.133498823	0.520204003	0.606660608	0.892492202	0.160242317	5.647522791	0.000002276	0.001567350	sig Gene
ENSMUST00000160913.7	Nae1-207	ENSMUSG00000031878.18	Nae1	-0.008171127	-0.096376518	0.923849259	0.986347811	0.160242317	5.647522791	0.000002276	0.001567350	sig Gene
ENSMUST00000212514.1	Nae1-212	ENSMUSG00000031878.18	Nae1	0.835902026	2.019046030	0.052307189	0.417128511	0.160242317	5.647522791	0.000002276	0.001567350	sig Gene
ENSMUST00000159393.8	Nae1-203	ENSMUSG00000031878.18	Nae1	-0.102272827	-1.388199837	0.175089202	0.625510411	0.160242317	5.647522791	0.000002276	0.001567350	sig Gene
ENSMUST00000159416.7	Car7-202	ENSMUSG00000031883.13	Car7	-0.391221864	-2.925845835	0.006416478	0.193638724	-0.232131044	-1.735770684	0.091431387	0.311487381	None
ENSMUST00000056051.10	Car7-201	ENSMUSG00000031883.13	Car7	0.015363599	0.083151129	0.934272321	0.988870999	-0.232131044	-1.735770684	0.091431387	0.311487381	None
ENSMUST00000162761.1	Car7-204	ENSMUSG00000031883.13	Car7	0.043676545	0.221208270	0.826398072	0.960147713	-0.232131044	-1.735770684	0.091431387	0.311487381	None
ENSMUST00000162399.1	Car7-203	ENSMUSG00000031883.13	Car7	0.076417698	0.956336600	0.346388518	0.766697939	-0.232131044	-1.735770684	0.091431387	0.311487381	None
ENSMUST00000059588.7	Pdp2-201	ENSMUSG00000048371.8	Pdp2	-0.015686596	-0.230802355	0.819002793	0.957582549	0.035033940	0.461760452	0.647119982	0.834311935	None
ENSMUST00000034351.7	Rrad-201	ENSMUSG00000031880.7	Rrad	-0.103691365	-1.446381050	0.158224834	0.607027558	-0.092620484	-0.854960364	0.398407184	0.662817349	None
ENSMUST00000164884.8	Ciao2b-203	ENSMUSG00000031879.14	Ciao2b	-0.131282152	-2.386376933	0.023383406	0.311205550	-0.056530211	-1.198986585	0.238614785	0.515420321	None
ENSMUST00000163140.1	Ciao2b-202	ENSMUSG00000031879.14	Ciao2b	0.037763620	0.389381212	0.699687813	0.922620854	-0.056530211	-1.198986585	0.238614785	0.515420321	None
ENSMUST00000052209.8	Cbfb-201	ENSMUSG00000031885.14	Cbfb	-0.082302561	-0.858413569	0.397330786	0.796847393	0.101440280	2.065733298	0.046344601	0.219721593	None
ENSMUST00000109392.8	Cbfb-202	ENSMUSG00000031885.14	Cbfb	0.032374328	0.588430304	0.560557082	0.876302486	0.101440280	2.065733298	0.046344601	0.219721593	None
ENSMUST00000109395.7	Cbfb-204	ENSMUSG00000031885.14	Cbfb	0.065288476	0.535547826	0.596137942	0.888245312	0.101440280	2.065733298	0.046344601	0.219721593	None
ENSMUST00000109394.2	Cbfb-203	ENSMUSG00000031885.14	Cbfb	0.931218687	3.327462587	0.002288166	0.131665992	0.101440280	2.065733298	0.046344601	0.219721593	None
ENSMUST00000190915.6	Cbfb-207	ENSMUSG00000031885.14	Cbfb	-0.354211938	-1.425567586	0.164103346	0.613610306	0.101440280	2.065733298	0.046344601	0.219721593	None
ENSMUST00000187323.1	Cbfb-206	ENSMUSG00000031885.14	Cbfb	-0.212198357	-1.184037332	0.245503970	0.694370157	0.101440280	2.065733298	0.046344601	0.219721593	None
ENSMUST00000034361.9	D230025D16Rik-201	ENSMUSG00000031889.9	D230025D16Rik	-0.039548271	-1.055610451	0.299400179	0.734965938	0.002605288	0.080641732	0.936187776	0.975747549	None
ENSMUST00000156561.7	D230025D16Rik-206	ENSMUSG00000031889.9	D230025D16Rik	-0.111269237	-1.598399361	0.120218492	0.553888371	0.002605288	0.080641732	0.936187776	0.975747549	None
ENSMUST00000141957.7	D230025D16Rik-205	ENSMUSG00000031889.9	D230025D16Rik	0.033373163	0.160694512	0.873388983	0.973554931	0.002605288	0.080641732	0.936187776	0.975747549	None
ENSMUST00000133035.1	D230025D16Rik-204	ENSMUSG00000031889.9	D230025D16Rik	-0.135785082	-0.801755594	0.428869732	0.814010645	0.002605288	0.080641732	0.936187776	0.975747549	None
ENSMUST00000136822.2	B3gnt9-202	ENSMUSG00000069920.10	B3gnt9	-0.675166159	-3.706060883	0.000831386	0.088172554	-0.124768315	-1.465742866	0.151675054	0.407143868	None
ENSMUST00000093217.8	B3gnt9-201	ENSMUSG00000069920.10	B3gnt9	0.096389955	0.830046957	0.412933973	0.805311547	-0.124768315	-1.465742866	0.151675054	0.407143868	None
ENSMUST00000034359.9	Tradd-201	ENSMUSG00000031887.13	Tradd	-0.058386788	-0.657827868	0.515561665	0.856588937	0.031507883	0.331458200	0.742281558	0.890096166	None
ENSMUST00000144762.7	Tradd-203	ENSMUSG00000031887.13	Tradd	0.075927144	0.443676148	0.660394616	0.911253618	0.031507883	0.331458200	0.742281558	0.890096166	None
ENSMUST00000147670.1	Tradd-204	ENSMUSG00000031887.13	Tradd	0.137110109	1.124810862	0.269405069	0.712963781	0.031507883	0.331458200	0.742281558	0.890096166	None
ENSMUST00000036221.11	Fbxl8-201	ENSMUSG00000033313.11	Fbxl8	0.049005241	0.724924115	0.473999534	0.836784279	0.267199963	1.150139107	0.257910590	0.535666644	None
ENSMUST00000173640.7	Hsf4-205	ENSMUSG00000033249.10	Hsf4	0.053896285	0.653652095	0.518212506	0.857715423	-0.140093910	-0.776188324	0.442869010	0.696908974	None
ENSMUST00000036127.8	Hsf4-201	ENSMUSG00000033249.10	Hsf4	0.042024039	0.630727117	0.532896386	0.864532144	-0.140093910	-0.776188324	0.442869010	0.696908974	None
ENSMUST00000173102.1	Hsf4-204	ENSMUSG00000033249.10	Hsf4	-0.102272593	-1.148150073	0.259793250	0.706533564	-0.140093910	-0.776188324	0.442869010	0.696908974	None
ENSMUST00000014920.7	Nol3-201	ENSMUSG00000014776.7	Nol3	-0.162281239	-2.343454905	0.025778363	0.323286277	-0.187021057	-2.030907915	0.049940559	0.228997414	None
ENSMUST00000212922.1	4931428F04Rik-205	ENSMUSG00000014837.15	4931428F04Rik	0.023014626	0.317897632	0.752719434	0.939896784	0.098834537	3.688588026	0.000763019	0.027300534	sig Gene
ENSMUST00000014981.7	4931428F04Rik-201	ENSMUSG00000014837.15	4931428F04Rik	0.095476161	1.421808072	0.165183367	0.615210824	0.098834537	3.688588026	0.000763019	0.027300534	sig Gene
ENSMUST00000171788.7	4931428F04Rik-202	ENSMUSG00000014837.15	4931428F04Rik	0.036749246	0.770664228	0.446808997	0.822807639	0.098834537	3.688588026	0.000763019	0.027300534	sig Gene
ENSMUST00000212219.1	4931428F04Rik-203	ENSMUSG00000014837.15	4931428F04Rik	0.114024946	1.868668766	0.071257505	0.465425858	0.098834537	3.688588026	0.000763019	0.027300534	sig Gene
ENSMUST00000212529.1	4931428F04Rik-204	ENSMUSG00000014837.15	4931428F04Rik	0.063032332	0.318261500	0.752446101	0.939745058	0.098834537	3.688588026	0.000763019	0.027300534	sig Gene
ENSMUST00000212232.1	Gm20163-201	ENSMUSG00000110611.1	Gm20163	-0.146780875	-1.182437423	0.246128443	0.694966677	0.094990859	1.263714854	0.214712650	0.489239159	None
ENSMUST00000212288.1	Gm20163-202	ENSMUSG00000110611.1	Gm20163	0.005035230	0.058077888	0.954063762	0.992298599	0.094990859	1.263714854	0.214712650	0.489239159	None
ENSMUST00000057855.3	Exoc3l-201	ENSMUSG00000043251.6	Exoc3l	0.066065202	0.471832813	0.640389531	0.904668058	-0.040338969	-0.525457924	0.602589290	0.807305552	None
ENSMUST00000212777.1	Exoc3l-206	ENSMUSG00000043251.6	Exoc3l	-0.095334636	-0.374691480	0.710471254	0.925939587	-0.040338969	-0.525457924	0.602589290	0.807305552	None
ENSMUST00000212138.1	Exoc3l-202	ENSMUSG00000043251.6	Exoc3l	-0.056037909	-0.946564472	0.351267578	0.769088222	-0.040338969	-0.525457924	0.602589290	0.807305552	None
ENSMUST00000212359.1	Exoc3l-205	ENSMUSG00000043251.6	Exoc3l	-0.115566024	-1.286552301	0.207888053	0.660294037	-0.040338969	-0.525457924	0.602589290	0.807305552	None
ENSMUST00000015003.9	E2f4-201	ENSMUSG00000014859.9	E2f4	-0.064856881	-1.861200364	0.072336255	0.467889776	-0.011577646	-0.325843809	0.746489217	0.892808577	None
ENSMUST00000212037.1	E2f4-202	ENSMUSG00000014859.9	E2f4	0.192462069	1.040142456	0.306413453	0.739430674	-0.011577646	-0.325843809	0.746489217	0.892808577	None
ENSMUST00000212572.1	E2f4-203	ENSMUSG00000014859.9	E2f4	0.061347554	0.417753427	0.679040959	0.916801529	-0.011577646	-0.325843809	0.746489217	0.892808577	None
ENSMUST00000015000.11	Tmem208-201	ENSMUSG00000014856.12	Tmem208	-0.083166202	-1.375758869	0.178871999	0.629913856	0.006354133	0.140856423	0.888793637	0.959957150	None
ENSMUST00000153146.8	Tmem208-205	ENSMUSG00000014856.12	Tmem208	0.047716023	0.501822542	0.619379954	0.897047325	0.006354133	0.140856423	0.888793637	0.959957150	None
ENSMUST00000126705.8	Tmem208-204	ENSMUSG00000014856.12	Tmem208	0.002694103	0.028659432	0.977322099	0.997131190	0.006354133	0.140856423	0.888793637	0.959957150	None
ENSMUST00000098453.8	Tmem208-202	ENSMUSG00000014856.12	Tmem208	0.014268002	0.145924103	0.884937252	0.975959999	0.006354133	0.140856423	0.888793637	0.959957150	None
ENSMUST00000109372.2	Tmem208-203	ENSMUSG00000014856.12	Tmem208	0.174649935	1.324969634	0.194979419	0.645551150	0.006354133	0.140856423	0.888793637	0.959957150	None
ENSMUST00000014922.4	Fhod1-201	ENSMUSG00000014778.10	Fhod1	-0.031919623	-0.468043851	0.643066071	0.905095841	0.030594672	0.405296826	0.687734402	0.857211042	None
ENSMUST00000073149.6	Slc9a5-201	ENSMUSG00000014786.8	Slc9a5	-0.040295365	-0.669591962	0.508133540	0.852995982	0.059066021	1.113214624	0.273228725	0.550925758	None
ENSMUST00000212772.1	Slc9a5-202	ENSMUSG00000014786.8	Slc9a5	0.045083390	0.758676430	0.453843860	0.825935052	0.059066021	1.113214624	0.273228725	0.550925758	None
ENSMUST00000160650.1	Plekhg4-204	ENSMUSG00000014782.16	Plekhg4	0.020534869	0.089186923	0.929513870	0.987880898	0.052207132	0.578709720	0.566503207	0.782520703	None
ENSMUST00000014927.7	Plekhg4-201	ENSMUSG00000014782.16	Plekhg4	0.079770578	0.982195281	0.333697256	0.757861097	0.052207132	0.578709720	0.566503207	0.782520703	None
ENSMUST00000161672.1	Plekhg4-205	ENSMUSG00000014782.16	Plekhg4	0.056706363	0.407484050	0.686486013	0.919437068	0.052207132	0.578709720	0.566503207	0.782520703	None
ENSMUST00000014990.12	Tppp3-201	ENSMUSG00000014846.12	Tppp3	-0.289826453	-2.505896997	0.017743901	0.281418109	-0.220028786	-2.200933467	0.034451746	0.187403838	None
ENSMUST00000177126.7	Tppp3-203	ENSMUSG00000014846.12	Tppp3	-0.225492166	-1.993269760	0.055202711	0.425283940	-0.220028786	-2.200933467	0.034451746	0.187403838	None
ENSMUST00000176419.1	Tppp3-202	ENSMUSG00000014846.12	Tppp3	-0.006000218	-0.020875396	0.983480427	0.998628546	-0.220028786	-2.200933467	0.034451746	0.187403838	None
ENSMUST00000212303.1	Zdhhc1-203	ENSMUSG00000039199.6	Zdhhc1	-0.077064636	-1.175422922	0.248880119	0.697615441	-0.028998527	-0.613091350	0.543792896	0.767992597	None
ENSMUST00000212109.1	Zdhhc1-202	ENSMUSG00000039199.6	Zdhhc1	-0.064200415	-0.835819555	0.409728193	0.803540722	-0.028998527	-0.613091350	0.543792896	0.767992597	None
ENSMUST00000044286.5	Zdhhc1-201	ENSMUSG00000039199.6	Zdhhc1	-0.091752188	-0.233387604	0.817012897	0.956751450	-0.028998527	-0.613091350	0.543792896	0.767992597	None
ENSMUST00000212538.1	Zdhhc1-204	ENSMUSG00000039199.6	Zdhhc1	-0.269966009	-2.394628113	0.022946907	0.309472153	-0.028998527	-0.613091350	0.543792896	0.767992597	None
ENSMUST00000013304.7	Atp6v0d1-201	ENSMUSG00000013160.7	Atp6v0d1	0.015503725	0.544321345	0.590160609	0.886351169	0.058977292	2.424807213	0.020635271	0.146220563	None
ENSMUST00000144486.1	Atp6v0d1-202	ENSMUSG00000013160.7	Atp6v0d1	-0.177126343	-0.940655421	0.354239941	0.771477489	0.058977292	2.424807213	0.020635271	0.146220563	None
ENSMUST00000195108.1	Gm38250-202	ENSMUSG00000104168.1	Gm38250	0.220161217	1.349264646	0.187140094	0.638460661	0.157115938	0.851581614	0.400254865	0.664341921	None
ENSMUST00000192691.1	Gm38250-201	ENSMUSG00000104168.1	Gm38250	0.126758686	0.777066706	0.443078618	0.821299057	0.157115938	0.851581614	0.400254865	0.664341921	None
ENSMUST00000212546.1	Gm45855-201	ENSMUSG00000110686.1	Gm45855	0.101493835	1.161922901	0.254239359	0.702215093	-0.113540731	-0.999123240	0.324615632	0.601196185	None
ENSMUST00000043531.9	Ripor1-201	ENSMUSG00000038604.9	Ripor1	-0.044000841	-1.209695104	0.235648199	0.685785934	0.005028711	0.133361915	0.894673566	0.959957150	None
ENSMUST00000182863.1	Gm5914-202	ENSMUSG00000098120.1	Gm5914	0.280621703	2.534623785	0.016589301	0.275793996	0.316247678	2.601013104	0.013543509	0.119592419	None
ENSMUST00000182046.1	Gm5914-201	ENSMUSG00000098120.1	Gm5914	0.298836046	3.407491827	0.001852696	0.124680523	0.316247678	2.601013104	0.013543509	0.119592419	None
ENSMUST00000132679.7	Ctcf-204	ENSMUSG00000005698.15	Ctcf	-0.015767627	-0.207950305	0.836644050	0.962993461	0.036462827	1.026072068	0.311920567	0.588195844	None
ENSMUST00000005841.15	Ctcf-201	ENSMUSG00000005698.15	Ctcf	-0.007455947	-0.177608726	0.860199420	0.970058882	0.036462827	1.026072068	0.311920567	0.588195844	None
ENSMUST00000128510.7	Ctcf-202	ENSMUSG00000005698.15	Ctcf	-0.349679328	-0.920760675	0.364369564	0.777775764	0.036462827	1.026072068	0.311920567	0.588195844	None
ENSMUST00000129388.1	Ctcf-203	ENSMUSG00000005698.15	Ctcf	0.008078489	0.059897330	0.952626438	0.992024831	0.036462827	1.026072068	0.311920567	0.588195844	None
ENSMUST00000137735.7	Ctcf-205	ENSMUSG00000005698.15	Ctcf	0.352595243	2.002561222	0.054143195	0.422691170	0.036462827	1.026072068	0.311920567	0.588195844	None
ENSMUST00000156436.1	Ctcf-206	ENSMUSG00000005698.15	Ctcf	0.084841757	0.650403489	0.520279873	0.858715631	0.036462827	1.026072068	0.311920567	0.588195844	None
ENSMUST00000062574.7	Carmil2-201	ENSMUSG00000050357.9	Carmil2	-0.015858364	-0.430288583	0.669997683	0.914515674	0.000698102	0.019711754	0.984385635	0.993738940	None
ENSMUST00000212643.1	Carmil2-202	ENSMUSG00000050357.9	Carmil2	-0.171705034	-2.244979108	0.032134274	0.348635512	0.000698102	0.019711754	0.984385635	0.993738940	None
ENSMUST00000211870.1	Acd-202	ENSMUSG00000038000.10	Acd	0.009565638	0.038597470	0.969461749	0.995655462	0.031812032	0.984600356	0.331600713	0.607372089	None
ENSMUST00000042608.7	Acd-201	ENSMUSG00000038000.10	Acd	-0.075269953	-1.428607791	0.163234055	0.612654841	0.031812032	0.984600356	0.331600713	0.607372089	None
ENSMUST00000212687.1	Acd-205	ENSMUSG00000038000.10	Acd	-0.288885565	-2.373338464	0.024088591	0.315921105	0.031812032	0.984600356	0.331600713	0.607372089	None
ENSMUST00000212642.1	Acd-203	ENSMUSG00000038000.10	Acd	0.052470898	0.766622602	0.449173462	0.823761827	0.031812032	0.984600356	0.331600713	0.607372089	None
ENSMUST00000212650.1	Acd-204	ENSMUSG00000038000.10	Acd	0.035535421	0.783723964	0.439219675	0.819080832	0.031812032	0.984600356	0.331600713	0.607372089	None
ENSMUST00000212634.1	Pard6a-206	ENSMUSG00000005699.16	Pard6a	0.252515542	2.345286862	0.025671757	0.322645061	0.062496379	1.877768523	0.068793947	0.268630724	None
ENSMUST00000212972.1	Pard6a-207	ENSMUSG00000005699.16	Pard6a	-0.219996367	-1.245966346	0.222221259	0.673164903	0.062496379	1.877768523	0.068793947	0.268630724	None
ENSMUST00000098444.8	Pard6a-202	ENSMUSG00000005699.16	Pard6a	-0.025650063	-0.065746898	0.948006514	0.990828133	0.062496379	1.877768523	0.068793947	0.268630724	None
ENSMUST00000212352.1	Pard6a-204	ENSMUSG00000005699.16	Pard6a	-0.110180273	-0.221365351	0.826276859	0.960145595	0.062496379	1.877768523	0.068793947	0.268630724	None
ENSMUST00000093195.6	Pard6a-201	ENSMUSG00000005699.16	Pard6a	0.140225457	0.541044471	0.592389729	0.887103392	0.062496379	1.877768523	0.068793947	0.268630724	None
ENSMUST00000211888.1	Pard6a-203	ENSMUSG00000005699.16	Pard6a	0.001027533	0.004628890	0.996336705	1.000000000	0.062496379	1.877768523	0.068793947	0.268630724	None
ENSMUST00000212430.1	Pard6a-205	ENSMUSG00000005699.16	Pard6a	-0.118602770	-0.746524168	0.461041731	0.829829872	0.062496379	1.877768523	0.068793947	0.268630724	None
ENSMUST00000212162.1	Enkd1-203	ENSMUSG00000013155.10	Enkd1	0.020592313	0.326277678	0.746432788	0.937699377	-0.045482984	-0.903491610	0.372462285	0.640789120	None
ENSMUST00000212716.1	Enkd1-204	ENSMUSG00000013155.10	Enkd1	-0.423167301	-2.175610755	0.037423665	0.371157009	-0.045482984	-0.903491610	0.372462285	0.640789120	None
ENSMUST00000212061.1	Enkd1-202	ENSMUSG00000013155.10	Enkd1	-0.236620236	-1.715173099	0.096413238	0.514638382	-0.045482984	-0.903491610	0.372462285	0.640789120	None
ENSMUST00000013299.10	Enkd1-201	ENSMUSG00000013155.10	Enkd1	-0.037676410	-0.601429885	0.551978553	0.873470363	-0.045482984	-0.903491610	0.372462285	0.640789120	None
ENSMUST00000013294.15	Gfod2-201	ENSMUSG00000013150.15	Gfod2	-0.045008534	-1.197442281	0.240317562	0.689462459	0.023390569	0.624554634	0.536327323	0.763332047	None
ENSMUST00000155038.2	Gfod2-203	ENSMUSG00000013150.15	Gfod2	0.033984385	0.258912299	0.797434690	0.951431058	0.023390569	0.624554634	0.536327323	0.763332047	None
ENSMUST00000135959.1	Gfod2-202	ENSMUSG00000013150.15	Gfod2	0.142793958	1.891013653	0.068112236	0.459476723	0.023390569	0.624554634	0.536327323	0.763332047	None
ENSMUST00000239468.1	Ranbp10-203	ENSMUSG00000037415.7	Ranbp10	0.001776118	0.042383955	0.966467659	0.994737155	0.051489619	1.239539190	0.223420572	0.498269366	None
ENSMUST00000041400.5	Ranbp10-201	ENSMUSG00000037415.7	Ranbp10	0.001776118	0.042383955	0.966467659	0.994737155	0.051489619	1.239539190	0.223420572	0.498269366	None
ENSMUST00000212357.1	Cenpt-203	ENSMUSG00000036672.5	Cenpt	-0.142148649	-1.645537995	0.110081967	0.538554711	0.076146637	2.241743503	0.031440099	0.179116076	None
ENSMUST00000212431.1	Cenpt-204	ENSMUSG00000036672.5	Cenpt	-0.022190572	-0.172670622	0.864046062	0.971094259	0.076146637	2.241743503	0.031440099	0.179116076	None
ENSMUST00000040776.5	Cenpt-201	ENSMUSG00000036672.5	Cenpt	0.056849392	1.496328887	0.144800050	0.590701618	0.076146637	2.241743503	0.031440099	0.179116076	None
ENSMUST00000212803.1	Cenpt-208	ENSMUSG00000036672.5	Cenpt	0.016240078	0.077507034	0.938724203	0.989050904	0.076146637	2.241743503	0.031440099	0.179116076	None
ENSMUST00000212625.1	Cenpt-206	ENSMUSG00000036672.5	Cenpt	0.313383376	1.997124877	0.054760926	0.423965572	0.076146637	2.241743503	0.031440099	0.179116076	None
ENSMUST00000212873.1	Cenpt-210	ENSMUSG00000036672.5	Cenpt	-0.343631248	-1.933052757	0.062518638	0.446396631	0.076146637	2.241743503	0.031440099	0.179116076	None
ENSMUST00000212839.1	Cenpt-209	ENSMUSG00000036672.5	Cenpt	0.148207273	0.824405920	0.416081715	0.806602831	0.076146637	2.241743503	0.031440099	0.179116076	None
ENSMUST00000212552.1	Cenpt-205	ENSMUSG00000036672.5	Cenpt	-0.016061763	-0.089193999	0.929508293	0.987880898	0.076146637	2.241743503	0.031440099	0.179116076	None
ENSMUST00000040445.8	Thap11-201	ENSMUSG00000036442.8	Thap11	-0.074565322	-2.313451076	0.027582449	0.329825882	-0.028752482	-0.913348129	0.367329357	0.636950826	None
ENSMUST00000008594.8	Nutf2-201	ENSMUSG00000008450.8	Nutf2	0.060531768	0.573329254	0.570606780	0.879210070	0.002757155	0.076042232	0.939819956	0.977138083	None
ENSMUST00000212379.1	Nutf2-204	ENSMUSG00000008450.8	Nutf2	-0.389686107	-1.539662913	0.133908949	0.575746679	0.002757155	0.076042232	0.939819956	0.977138083	None
ENSMUST00000212484.1	Nutf2-206	ENSMUSG00000008450.8	Nutf2	-0.104151172	-0.497268093	0.622550266	0.898188082	0.002757155	0.076042232	0.939819956	0.977138083	None
ENSMUST00000212398.1	Nutf2-205	ENSMUSG00000008450.8	Nutf2	0.258902302	1.494860127	0.145181329	0.590852502	0.002757155	0.076042232	0.939819956	0.977138083	None
ENSMUST00000212042.1	Nutf2-202	ENSMUSG00000008450.8	Nutf2	0.277267882	1.360698421	0.183536280	0.634491836	0.002757155	0.076042232	0.939819956	0.977138083	None
ENSMUST00000040254.15	Edc4-201	ENSMUSG00000036270.16	Edc4	-0.037115281	-0.677329867	0.503279950	0.850631819	0.021612376	0.493371209	0.624842276	0.821467159	None
ENSMUST00000119261.7	Edc4-202	ENSMUSG00000036270.16	Edc4	0.009879558	0.073365464	0.941992229	0.989197118	0.021612376	0.493371209	0.624842276	0.821467159	None
ENSMUST00000139154.1	Edc4-205	ENSMUSG00000036270.16	Edc4	0.141815040	0.775892965	0.443761092	0.821715277	0.021612376	0.493371209	0.624842276	0.821467159	None
ENSMUST00000132680.7	Edc4-203	ENSMUSG00000036270.16	Edc4	0.038985939	0.231040547	0.818819402	0.957559768	0.021612376	0.493371209	0.624842276	0.821467159	None
ENSMUST00000145618.1	Edc4-206	ENSMUSG00000036270.16	Edc4	0.012891214	0.090495096	0.928482886	0.987540475	0.021612376	0.493371209	0.624842276	0.821467159	None
ENSMUST00000156357.1	Edc4-207	ENSMUSG00000036270.16	Edc4	0.012705424	0.096500506	0.923751605	0.986305001	0.021612376	0.493371209	0.624842276	0.821467159	None
ENSMUST00000049699.8	Pskh1-201	ENSMUSG00000048310.8	Pskh1	-0.089172957	-1.254532477	0.219135772	0.670552055	-0.060752890	-0.959554620	0.343883526	0.618205406	None
ENSMUST00000034368.7	Ctrl-201	ENSMUSG00000031896.7	Ctrl	0.139639320	1.147761850	0.259951069	0.706533564	0.185776318	1.343433933	0.187806359	0.455745866	None
ENSMUST00000212561.1	Ctrl-202	ENSMUSG00000031896.7	Ctrl	-0.028951622	-0.190526143	0.850153811	0.967560793	0.185776318	1.343433933	0.187806359	0.455745866	None
ENSMUST00000212332.1	Psmb10-203	ENSMUSG00000031897.9	Psmb10	0.341553743	1.021792655	0.314880496	0.744970329	-0.051153416	-1.283418715	0.207806258	0.481342383	None
ENSMUST00000212686.1	Psmb10-205	ENSMUSG00000031897.9	Psmb10	-0.007203589	-0.090787038	0.928252820	0.987540475	-0.051153416	-1.283418715	0.207806258	0.481342383	None
ENSMUST00000034369.9	Psmb10-201	ENSMUSG00000031897.9	Psmb10	-0.189043131	-2.786593651	0.009059362	0.219085753	-0.051153416	-1.283418715	0.207806258	0.481342383	None
ENSMUST00000212938.1	Psmb10-207	ENSMUSG00000031897.9	Psmb10	-0.050488899	-0.385377196	0.702620901	0.923751961	-0.051153416	-1.283418715	0.207806258	0.481342383	None
ENSMUST00000212876.1	Psmb10-206	ENSMUSG00000031897.9	Psmb10	-0.136146614	-0.725835724	0.473448448	0.836562897	-0.051153416	-1.283418715	0.207806258	0.481342383	None
ENSMUST00000212595.1	Psmb10-204	ENSMUSG00000031897.9	Psmb10	0.074801040	0.447670973	0.657540319	0.910234060	-0.051153416	-1.283418715	0.207806258	0.481342383	None
ENSMUST00000212044.1	Psmb10-202	ENSMUSG00000031897.9	Psmb10	-0.046133289	-0.239179165	0.812559575	0.955474340	-0.051153416	-1.283418715	0.207806258	0.481342383	None
ENSMUST00000038896.7	Lcat-201	ENSMUSG00000035237.7	Lcat	-0.273080902	-2.297824001	0.028566661	0.334129742	-0.254817195	-1.695438691	0.098901884	0.325983198	None
ENSMUST00000116429.8	Slc12a4-202	ENSMUSG00000017765.17	Slc12a4	-0.024220275	-0.448988248	0.656600272	0.909778408	-0.027355941	-0.573961919	0.569676245	0.783819889	None
ENSMUST00000034370.16	Slc12a4-201	ENSMUSG00000017765.17	Slc12a4	-0.318844701	-1.339719563	0.190190410	0.641211199	-0.027355941	-0.573961919	0.569676245	0.783819889	None
ENSMUST00000141326.1	Slc12a4-204	ENSMUSG00000017765.17	Slc12a4	-0.044992780	-0.234983475	0.815785153	0.956369359	-0.027355941	-0.573961919	0.569676245	0.783819889	None
ENSMUST00000034375.10	Dus2-201	ENSMUSG00000031901.12	Dus2	-0.187073920	-2.455382391	0.019954870	0.294378508	-0.000293546	-0.004460799	0.996466223	0.998716565	None
ENSMUST00000119736.7	Dus2-202	ENSMUSG00000031901.12	Dus2	0.381246010	1.728622949	0.093944281	0.510622503	-0.000293546	-0.004460799	0.996466223	0.998716565	None
ENSMUST00000138524.1	Dus2-203	ENSMUSG00000031901.12	Dus2	-0.333502423	-2.163522047	0.038421221	0.373848922	-0.000293546	-0.004460799	0.996466223	0.998716565	None
ENSMUST00000058579.6	Ddx28-201	ENSMUSG00000045538.6	Ddx28	0.052267713	1.300198953	0.203230019	0.655661617	0.090802571	2.396157710	0.022065907	0.150836560	None
ENSMUST00000211991.1	Nfatc3-202	ENSMUSG00000031902.10	Nfatc3	-0.041726463	-0.391163994	0.698383369	0.922212451	0.058029937	1.369862223	0.179483521	0.445120914	None
ENSMUST00000109308.2	Nfatc3-201	ENSMUSG00000031902.10	Nfatc3	0.011182431	0.272345410	0.787183681	0.948494836	0.058029937	1.369862223	0.179483521	0.445120914	None
ENSMUST00000212963.1	Pla2g15-204	ENSMUSG00000031903.7	Pla2g15	0.014615707	0.130018425	0.897401813	0.979399883	-0.088682835	-2.483856719	0.017949404	0.136547785	None
ENSMUST00000034377.7	Pla2g15-201	ENSMUSG00000031903.7	Pla2g15	-0.202035238	-2.349546030	0.025425451	0.321684839	-0.088682835	-2.483856719	0.017949404	0.136547785	None
ENSMUST00000034378.4	Slc7a6-201	ENSMUSG00000031904.5	Slc7a6	0.120175992	2.754324606	0.009803068	0.223645349	0.122384678	3.151387359	0.003329709	0.057284768	None
ENSMUST00000213020.1	Slc7a6-207	ENSMUSG00000031904.5	Slc7a6	-0.158920344	-1.761097368	0.088201631	0.500418765	0.122384678	3.151387359	0.003329709	0.057284768	None
ENSMUST00000212377.1	Slc7a6-203	ENSMUSG00000031904.5	Slc7a6	-0.046722023	-0.196526975	0.845495651	0.965925002	0.122384678	3.151387359	0.003329709	0.057284768	None
ENSMUST00000212421.1	Slc7a6-204	ENSMUSG00000031904.5	Slc7a6	0.047082904	0.138458618	0.890784096	0.977486500	0.122384678	3.151387359	0.003329709	0.057284768	None
ENSMUST00000211824.1	Slc7a6-202	ENSMUSG00000031904.5	Slc7a6	0.160512343	0.731756814	0.469878043	0.834600894	0.122384678	3.151387359	0.003329709	0.057284768	None
ENSMUST00000212802.1	Slc7a6-205	ENSMUSG00000031904.5	Slc7a6	0.208745377	0.862407831	0.395164058	0.795191966	0.122384678	3.151387359	0.003329709	0.057284768	None
ENSMUST00000035925.6	Slc7a6os-201	ENSMUSG00000033106.6	Slc7a6os	-0.041565231	-0.979900534	0.334810616	0.758377397	0.019373336	0.618047189	0.540558748	0.765753222	None
ENSMUST00000212150.1	Slc7a6os-202	ENSMUSG00000033106.6	Slc7a6os	0.049896604	0.715929234	0.479456922	0.839498645	0.019373336	0.618047189	0.540558748	0.765753222	None
ENSMUST00000212587.1	Slc7a6os-204	ENSMUSG00000033106.6	Slc7a6os	0.009968988	0.111832082	0.911686073	0.983142788	0.019373336	0.618047189	0.540558748	0.765753222	None
ENSMUST00000071592.11	Prmt7-201	ENSMUSG00000060098.11	Prmt7	-0.030957568	-0.777260887	0.442965772	0.821174499	0.044163389	1.290625693	0.205322562	0.478785898	None
ENSMUST00000109297.7	Prmt7-203	ENSMUSG00000060098.11	Prmt7	0.470223991	2.458493988	0.019811700	0.294215271	0.044163389	1.290625693	0.205322562	0.478785898	None
ENSMUST00000147063.7	Prmt7-206	ENSMUSG00000060098.11	Prmt7	-0.009386436	-0.078024054	0.938316308	0.989050904	0.044163389	1.290625693	0.205322562	0.478785898	None
ENSMUST00000109296.7	Prmt7-202	ENSMUSG00000060098.11	Prmt7	0.336638102	1.398400939	0.172034447	0.621826444	0.044163389	1.290625693	0.205322562	0.478785898	None
ENSMUST00000128201.1	Prmt7-204	ENSMUSG00000060098.11	Prmt7	0.164790327	1.443888832	0.158919791	0.607930607	0.044163389	1.290625693	0.205322562	0.478785898	None
ENSMUST00000134151.1	Prmt7-205	ENSMUSG00000060098.11	Prmt7	0.480874831	1.450592610	0.157055928	0.605509368	0.044163389	1.290625693	0.205322562	0.478785898	None
ENSMUST00000067512.7	Smpd3-201	ENSMUSG00000031906.9	Smpd3	0.039877975	1.037947517	0.307417836	0.739818553	0.087662332	2.141037532	0.039337611	0.201750564	None
ENSMUST00000213045.1	Zfp90-206	ENSMUSG00000031907.9	Zfp90	-0.007263993	-0.100717781	0.920430763	0.985190824	0.042176151	1.480898609	0.147610341	0.401958959	None
ENSMUST00000211958.1	Zfp90-202	ENSMUSG00000031907.9	Zfp90	0.144372126	2.159946415	0.038720791	0.374538528	0.042176151	1.480898609	0.147610341	0.401958959	None
ENSMUST00000034382.7	Zfp90-201	ENSMUSG00000031907.9	Zfp90	-0.201529131	-1.256471763	0.218441751	0.669758408	0.042176151	1.480898609	0.147610341	0.401958959	None
ENSMUST00000212606.1	Zfp90-203	ENSMUSG00000031907.9	Zfp90	-0.127772826	-0.695194968	0.492172924	0.845354844	0.042176151	1.480898609	0.147610341	0.401958959	None
ENSMUST00000212866.1	Zfp90-204	ENSMUSG00000031907.9	Zfp90	-0.062846611	-0.927389799	0.360973352	0.775507295	0.042176151	1.480898609	0.147610341	0.401958959	None
ENSMUST00000212874.1	Zfp90-205	ENSMUSG00000031907.9	Zfp90	-0.097425836	-0.792110835	0.434387090	0.816873658	0.042176151	1.480898609	0.147610341	0.401958959	None
ENSMUST00000080797.7	Cdh3-201	ENSMUSG00000061048.8	Cdh3	-0.243881463	-1.459020188	0.154737515	0.603035489	-0.506599433	-1.272777146	0.211515069	0.485871232	None
ENSMUST00000048359.4	Tango6-201	ENSMUSG00000041949.6	Tango6	-0.162332864	-3.251854223	0.002788773	0.139753692	-0.128256842	-2.223688247	0.032742216	0.182286211	None
ENSMUST00000034385.11	Has3-201	ENSMUSG00000031910.14	Has3	0.002336082	0.037873965	0.970033900	0.995830016	0.074056334	1.266645238	0.213674726	0.488068049	None
ENSMUST00000176144.7	Has3-203	ENSMUSG00000031910.14	Has3	0.122877314	1.009212269	0.320777835	0.749406186	0.074056334	1.266645238	0.213674726	0.488068049	None
ENSMUST00000177068.7	Chtf8-204	ENSMUSG00000046691.14	Chtf8	-0.104069502	-1.400246339	0.171486332	0.621295014	-0.124773884	-0.636723342	0.528461628	0.758460340	None
ENSMUST00000175940.1	Chtf8-201	ENSMUSG00000046691.14	Chtf8	1.218412847	2.299687109	0.028447676	0.333429133	-0.124773884	-0.636723342	0.528461628	0.758460340	None
ENSMUST00000176090.1	Chtf8-202	ENSMUSG00000046691.14	Chtf8	0.222743391	0.795906037	0.432210897	0.815635731	-0.124773884	-0.636723342	0.528461628	0.758460340	None
ENSMUST00000176515.1	Chtf8-203	ENSMUSG00000046691.14	Chtf8	-0.210938705	-1.002545539	0.323933537	0.751731718	-0.124773884	-0.636723342	0.528461628	0.758460340	None
ENSMUST00000047629.6	Utp4-201	ENSMUSG00000041438.8	Utp4	-0.120439931	-2.442376972	0.020563587	0.297715493	-0.062545063	-1.381382002	0.175946434	0.440284900	None
ENSMUST00000212718.1	Utp4-203	ENSMUSG00000041438.8	Utp4	0.178340334	1.897744914	0.067188528	0.457836929	-0.062545063	-1.381382002	0.175946434	0.440284900	None
ENSMUST00000212524.1	Sntb2-203	ENSMUSG00000041308.6	Sntb2	-0.018947495	-0.377847421	0.708149310	0.925523431	0.031640520	0.553287561	0.583595523	0.793800347	None
ENSMUST00000034388.9	Vps4a-201	ENSMUSG00000031913.9	Vps4a	0.051135293	1.988024520	0.055808804	0.427526301	0.097440450	4.541531452	0.000063919	0.008550964	sig Gene
ENSMUST00000144527.1	Vps4a-203	ENSMUSG00000031913.9	Vps4a	0.131959077	0.424059545	0.674485349	0.915390684	0.097440450	4.541531452	0.000063919	0.008550964	sig Gene
ENSMUST00000132096.1	Vps4a-202	ENSMUSG00000031913.9	Vps4a	0.019624634	0.144509414	0.886044718	0.976172667	0.097440450	4.541531452	0.000063919	0.008550964	sig Gene
ENSMUST00000118457.1	Gm16209-201	ENSMUSG00000083734.1	Gm16209	0.117798077	0.862992724	0.394847408	0.795018078	0.039666108	0.248972047	0.804842522	0.921741809	None
ENSMUST00000154271.1	Pdf-202	ENSMUSG00000078931.4	Pdf	-0.047776269	-0.432839088	0.668163739	0.913830450	0.014941511	0.145646302	0.885038985	0.959274475	None
ENSMUST00000055316.9	Pdf-201	ENSMUSG00000078931.4	Pdf	0.053461225	0.957406607	0.345857045	0.766333731	0.014941511	0.145646302	0.885038985	0.959274475	None
ENSMUST00000095517.11	Cog8-202	ENSMUSG00000031916.17	Cog8	-0.204276632	-2.920066228	0.006509907	0.194069953	-0.063703174	-1.706306929	0.096840385	0.322113214	None
ENSMUST00000034391.3	Cog8-201	ENSMUSG00000031916.17	Cog8	-0.057885935	-1.501276719	0.143521552	0.589783554	-0.063703174	-1.706306929	0.096840385	0.322113214	None
ENSMUST00000122903.1	Cog8-203	ENSMUSG00000031916.17	Cog8	-0.097945392	-0.321603244	0.749937359	0.938847139	-0.063703174	-1.706306929	0.096840385	0.322113214	None
ENSMUST00000134772.1	Cog8-204	ENSMUSG00000031916.17	Cog8	0.387433187	3.151249940	0.003619408	0.154492267	-0.063703174	-1.706306929	0.096840385	0.322113214	None
ENSMUST00000034392.12	Nip7-201	ENSMUSG00000031917.12	Nip7	-0.018925557	-0.523063957	0.604692676	0.891694569	0.004562925	0.152584795	0.879604892	0.956210598	None
ENSMUST00000170962.2	Nip7-202	ENSMUSG00000031917.12	Nip7	-0.114933626	-1.402976804	0.170677855	0.620284540	0.004562925	0.152584795	0.879604892	0.956210598	None
ENSMUST00000212281.1	Nip7-203	ENSMUSG00000031917.12	Nip7	-0.183630904	-1.418542927	0.166125916	0.615983086	0.004562925	0.152584795	0.879604892	0.956210598	None
ENSMUST00000133925.7	Terf2-204	ENSMUSG00000031921.17	Terf2	-0.055644514	-0.795906216	0.432210795	0.815635731	-0.036170317	-1.155802368	0.255617215	0.533120837	None
ENSMUST00000142616.7	Terf2-207	ENSMUSG00000031921.17	Terf2	-0.271070395	-3.300608521	0.002455190	0.134298651	-0.036170317	-1.155802368	0.255617215	0.533120837	None
ENSMUST00000068421.12	Terf2-202	ENSMUSG00000031921.17	Terf2	-0.136165909	-2.425230084	0.021392107	0.302047490	-0.036170317	-1.155802368	0.255617215	0.533120837	None
ENSMUST00000068388.14	Terf2-201	ENSMUSG00000031921.17	Terf2	-0.171357624	-1.230140522	0.228007344	0.678416052	-0.036170317	-1.155802368	0.255617215	0.533120837	None
ENSMUST00000116425.2	Terf2-203	ENSMUSG00000031921.17	Terf2	0.110053433	1.904771382	0.066235870	0.455402320	-0.036170317	-1.155802368	0.255617215	0.533120837	None
ENSMUST00000141205.1	Terf2-206	ENSMUSG00000031921.17	Terf2	-0.138020098	-0.659702443	0.514374064	0.855948425	-0.036170317	-1.155802368	0.255617215	0.533120837	None
ENSMUST00000155834.1	Terf2-208	ENSMUSG00000031921.17	Terf2	0.001008529	0.004832819	0.996175317	1.000000000	-0.036170317	-1.155802368	0.255617215	0.533120837	None
ENSMUST00000136178.1	Terf2-205	ENSMUSG00000031921.17	Terf2	0.082667261	0.300344742	0.765942936	0.942961709	-0.036170317	-1.155802368	0.255617215	0.533120837	None
ENSMUST00000034400.4	Cyb5b-201	ENSMUSG00000031924.4	Cyb5b	-0.006673522	-0.245509544	0.807699212	0.954348147	0.040841360	1.757031839	0.087687552	0.304709666	None
ENSMUST00000169453.7	Nfat5-214	ENSMUSG00000003847.16	Nfat5	-0.024831024	-0.171089076	0.865278761	0.971582578	0.039277838	0.835706848	0.409007774	0.671890886	None
ENSMUST00000133026.7	Nfat5-206	ENSMUSG00000003847.16	Nfat5	-0.238891017	-1.436783331	0.160914479	0.609764600	0.039277838	0.835706848	0.409007774	0.671890886	None
ENSMUST00000077440.12	Nfat5-202	ENSMUSG00000003847.16	Nfat5	0.081341082	1.351891018	0.186307472	0.637568914	0.039277838	0.835706848	0.409007774	0.671890886	None
ENSMUST00000144100.7	Nfat5-207	ENSMUSG00000003847.16	Nfat5	-0.065107426	-0.220291511	0.827105583	0.960325365	0.039277838	0.835706848	0.409007774	0.671890886	None
ENSMUST00000003947.8	Nqo1-201	ENSMUSG00000003849.8	Nqo1	-0.339155978	-2.913283375	0.006621191	0.195678528	-0.310908086	-2.631796813	0.012563968	0.114983778	None
ENSMUST00000170796.7	Nob1-208	ENSMUSG00000003848.14	Nob1	0.036618397	0.433262049	0.667859810	0.913830450	-0.020877810	-0.565983802	0.575028006	0.787602647	None
ENSMUST00000003946.8	Nob1-201	ENSMUSG00000003848.14	Nob1	-0.094345374	-2.308863013	0.027868181	0.330682615	-0.020877810	-0.565983802	0.575028006	0.787602647	None
ENSMUST00000163757.7	Nob1-204	ENSMUSG00000003848.14	Nob1	0.609000638	2.285633783	0.029356331	0.337857888	-0.020877810	-0.565983802	0.575028006	0.787602647	None
ENSMUST00000163973.7	Nob1-205	ENSMUSG00000003848.14	Nob1	-0.054646748	-0.586632779	0.561748598	0.876666115	-0.020877810	-0.565983802	0.575028006	0.787602647	None
ENSMUST00000165266.1	Nob1-206	ENSMUSG00000003848.14	Nob1	-0.197385085	-1.076076561	0.290294621	0.728566758	-0.020877810	-0.565983802	0.575028006	0.787602647	None
ENSMUST00000166615.2	Wwp2-201	ENSMUSG00000031930.11	Wwp2	-0.079025147	-1.942025872	0.061377688	0.443386803	-0.032741146	-0.863523006	0.393748733	0.659638579	None
ENSMUST00000212205.1	Wwp2-204	ENSMUSG00000031930.11	Wwp2	-0.131642252	-0.354700501	0.725244125	0.931116765	-0.032741146	-0.863523006	0.393748733	0.659638579	None
ENSMUST00000212543.1	Wwp2-205	ENSMUSG00000031930.11	Wwp2	-0.298335979	-1.776672783	0.085554435	0.494019649	-0.032741146	-0.863523006	0.393748733	0.659638579	None
ENSMUST00000077208.5	Rps26-ps1-201	ENSMUSG00000059775.5	Rps26-ps1	-0.101868727	-0.398575083	0.692970801	0.921263479	-0.026601224	-0.183517767	0.855454363	0.945121160	None
ENSMUST00000212102.1	Rps26-ps1-202	ENSMUSG00000059775.5	Rps26-ps1	-0.134507675	-0.319386268	0.751601398	0.939453015	-0.026601224	-0.183517767	0.855454363	0.945121160	None
ENSMUST00000044106.5	Psmd7-201	ENSMUSG00000039067.5	Psmd7	0.025993948	0.940705563	0.354214649	0.771477489	0.068327172	2.322249462	0.026181101	0.164602238	None
ENSMUST00000213080.1	Psmd7-202	ENSMUSG00000039067.5	Psmd7	-0.061301110	-0.578537677	0.567130429	0.878008768	0.068327172	2.322249462	0.026181101	0.164602238	None
ENSMUST00000043896.9	Zfhx3-201	ENSMUSG00000038872.10	Zfhx3	0.004748551	0.048076172	0.961967593	0.994261954	0.070821446	0.760483181	0.452075754	0.703690859	None
ENSMUST00000209663.1	Gm39244-201	ENSMUSG00000109868.1	Gm39244	-0.192599184	-1.573424787	0.125892504	0.563659221	-0.012958812	-0.177119811	0.860438719	0.946961811	None
ENSMUST00000210837.1	Gm39244-202	ENSMUSG00000109868.1	Gm39244	-0.037504256	-0.512083788	0.612264430	0.894210470	-0.012958812	-0.177119811	0.860438719	0.946961811	None
ENSMUST00000211262.1	Gm39244-203	ENSMUSG00000109868.1	Gm39244	-0.092750502	-0.754786901	0.456140389	0.827102661	-0.012958812	-0.177119811	0.860438719	0.946961811	None
ENSMUST00000211890.1	Gm1943-201	ENSMUSG00000110528.1	Gm1943	0.026836437	0.080836804	0.936097534	0.989050904	-0.032132627	-0.428919971	0.670618817	0.848118911	None
ENSMUST00000042601.8	Dhx38-201	ENSMUSG00000037993.8	Dhx38	0.029591285	0.865402724	0.393544376	0.794669313	0.081365331	2.626265106	0.012735020	0.115780290	None
ENSMUST00000212667.1	Dhx38-202	ENSMUSG00000037993.8	Dhx38	0.294250110	1.935951727	0.062148031	0.445596678	0.081365331	2.626265106	0.012735020	0.115780290	None
ENSMUST00000034159.7	Txnl4b-201	ENSMUSG00000031723.8	Txnl4b	-0.155386023	-3.044435202	0.004757472	0.175774683	-0.131329947	-2.830135047	0.007667471	0.089561445	None
ENSMUST00000074898.7	Hp-201	ENSMUSG00000031722.10	Hp	0.008296415	0.091989874	0.927304990	0.987184425	-0.001408699	-0.004112632	0.996742034	0.998716565	None
ENSMUST00000125222.1	Dhodh-203	ENSMUSG00000031730.18	Dhodh	-0.196837833	-0.746090132	0.461300046	0.829963606	-0.004653316	-0.107458208	0.915041160	0.965812308	None
ENSMUST00000123605.8	Dhodh-201	ENSMUSG00000031730.18	Dhodh	-0.022207021	-0.403774213	0.689183476	0.920082030	-0.004653316	-0.107458208	0.915041160	0.965812308	None
ENSMUST00000142106.7	Dhodh-208	ENSMUSG00000031730.18	Dhodh	-0.162288464	-0.443020141	0.660863830	0.911406827	-0.004653316	-0.107458208	0.915041160	0.965812308	None
ENSMUST00000124138.1	Dhodh-202	ENSMUSG00000031730.18	Dhodh	-0.344849302	-1.611235992	0.117384868	0.549107352	-0.004653316	-0.107458208	0.915041160	0.965812308	None
ENSMUST00000128350.2	Dhodh-205	ENSMUSG00000031730.18	Dhodh	-0.255425103	-1.231238601	0.227602272	0.678126431	-0.004653316	-0.107458208	0.915041160	0.965812308	None
ENSMUST00000034164.5	Ist1-201	ENSMUSG00000031729.6	Ist1	0.049717956	1.253508217	0.219502999	0.670729936	0.083966088	2.441791473	0.019827500	0.143512733	None
ENSMUST00000212562.1	Ist1-203	ENSMUSG00000031729.6	Ist1	0.126503334	2.055007721	0.048490501	0.406588469	0.083966088	2.441791473	0.019827500	0.143512733	None
ENSMUST00000212973.1	Ist1-204	ENSMUSG00000031729.6	Ist1	-0.061969738	-0.795096507	0.432674530	0.816028944	0.083966088	2.441791473	0.019827500	0.143512733	None
ENSMUST00000212170.1	Ist1-202	ENSMUSG00000031729.6	Ist1	0.023646205	0.141371174	0.888502270	0.977114119	0.083966088	2.441791473	0.019827500	0.143512733	None
ENSMUST00000212964.1	Zfp821-206	ENSMUSG00000031728.10	Zfp821	0.019826951	0.459069351	0.649425077	0.907304210	0.072223903	2.837708807	0.007521706	0.088701427	None
ENSMUST00000034163.8	Zfp821-201	ENSMUSG00000031728.10	Zfp821	-0.311617749	-1.131633893	0.266568987	0.710814301	0.072223903	2.837708807	0.007521706	0.088701427	None
ENSMUST00000212192.1	Zfp821-204	ENSMUSG00000031728.10	Zfp821	-0.220911837	-0.382504003	0.704728490	0.924277084	0.072223903	2.837708807	0.007521706	0.088701427	None
ENSMUST00000212000.1	Zfp821-203	ENSMUSG00000031728.10	Zfp821	0.063747264	0.944087210	0.352511662	0.770212150	0.072223903	2.837708807	0.007521706	0.088701427	None
ENSMUST00000212233.1	Zfp821-205	ENSMUSG00000031728.10	Zfp821	0.141369344	1.066536735	0.294514369	0.732237551	0.072223903	2.837708807	0.007521706	0.088701427	None
ENSMUST00000093162.3	Atxn1l-201	ENSMUSG00000069895.4	Atxn1l	-0.253396050	-1.129439355	0.267478814	0.711559355	0.094942091	2.614104919	0.013118623	0.117608340	None
ENSMUST00000212605.1	Atxn1l-202	ENSMUSG00000069895.4	Atxn1l	0.164811791	1.480672285	0.148906061	0.594792827	0.094942091	2.614104919	0.013118623	0.117608340	None
ENSMUST00000212726.1	Atxn1l-203	ENSMUSG00000069895.4	Atxn1l	0.546230677	1.473474187	0.150824846	0.597292892	0.094942091	2.614104919	0.013118623	0.117608340	None
ENSMUST00000093157.12	Ap1g1-202	ENSMUSG00000031731.16	Ap1g1	-0.082601399	-2.232185265	0.033056164	0.352700733	-0.027916997	-0.942277785	0.352530875	0.625272856	None
ENSMUST00000173200.1	Ap1g1-204	ENSMUSG00000031731.16	Ap1g1	0.691460607	3.516430309	0.001386324	0.111157794	-0.027916997	-0.942277785	0.352530875	0.625272856	None
ENSMUST00000034171.8	Ap1g1-201	ENSMUSG00000031731.16	Ap1g1	-0.008082470	-0.064706139	0.948828365	0.991023654	-0.027916997	-0.942277785	0.352530875	0.625272856	None
ENSMUST00000172892.1	Ap1g1-203	ENSMUSG00000031731.16	Ap1g1	0.009876872	0.043260585	0.965774549	0.994705849	-0.027916997	-0.942277785	0.352530875	0.625272856	None
ENSMUST00000173476.1	Ap1g1-205	ENSMUSG00000031731.16	Ap1g1	0.118809512	0.756561117	0.455091973	0.826474403	-0.027916997	-0.942277785	0.352530875	0.625272856	None
ENSMUST00000179104.1	Ap1g1-206	ENSMUSG00000031731.16	Ap1g1	-0.736418808	-1.711355126	0.097123944	0.515969719	-0.027916997	-0.942277785	0.352530875	0.625272856	None
ENSMUST00000173980.1	Gm17344-202	ENSMUSG00000078143.3	Gm17344	-0.115414044	-1.755059471	0.089246312	0.502566181	-0.168831913	-0.495318304	0.623481400	0.820599466	None
ENSMUST00000179721.7	Phlpp2-203	ENSMUSG00000031732.12	Phlpp2	-0.063648853	-0.263751462	0.793737519	0.950402631	0.006311822	0.180657744	0.857681746	0.945907746	None
ENSMUST00000034175.4	Phlpp2-201	ENSMUSG00000031732.12	Phlpp2	-0.017650335	-0.085669007	0.932286987	0.988441147	0.006311822	0.180657744	0.857681746	0.945907746	None
ENSMUST00000212754.1	Zfp612-202	ENSMUSG00000044676.10	Zfp612	-0.146445282	-2.880068909	0.007192509	0.200699712	-0.134154512	-3.130178576	0.003522429	0.058974849	None
ENSMUST00000058804.9	Zfp612-201	ENSMUSG00000044676.10	Zfp612	-0.197068449	-2.519284994	0.017196904	0.279078117	-0.134154512	-3.130178576	0.003522429	0.058974849	None
ENSMUST00000003754.7	Calb2-201	ENSMUSG00000003657.9	Calb2	-0.319338066	-1.883610463	0.069140783	0.461991169	-0.275252777	-1.807691074	0.079284347	0.288467685	None
ENSMUST00000189685.1	Cmtr2-202	ENSMUSG00000046441.5	Cmtr2	-0.083255312	-0.604317077	0.550082493	0.872793769	0.067071855	1.251506281	0.219077680	0.493833381	None
ENSMUST00000056972.5	Cmtr2-201	ENSMUSG00000046441.5	Cmtr2	0.024079646	0.422187202	0.675836654	0.915864004	0.067071855	1.251506281	0.219077680	0.493833381	None
ENSMUST00000034190.10	Vac14-201	ENSMUSG00000010936.11	Vac14	0.015420989	0.445883394	0.658816897	0.910601820	0.066549241	2.184687289	0.035720523	0.191333261	None
ENSMUST00000212829.1	Vac14-204	ENSMUSG00000010936.11	Vac14	0.022412792	0.279510046	0.781731896	0.946910610	0.066549241	2.184687289	0.035720523	0.191333261	None
ENSMUST00000052457.14	Mtss2-201	ENSMUSG00000033763.14	Mtss2	0.009087580	0.268727903	0.789940534	0.948953697	0.061728649	1.745671207	0.089671659	0.308416540	None
ENSMUST00000144041.7	Mtss2-205	ENSMUSG00000033763.14	Mtss2	-0.069332954	-0.508423668	0.614798139	0.894763845	0.061728649	1.745671207	0.089671659	0.308416540	None
ENSMUST00000149273.7	Mtss2-206	ENSMUSG00000033763.14	Mtss2	-0.218878107	-1.862459855	0.072153354	0.467273179	0.061728649	1.745671207	0.089671659	0.308416540	None
ENSMUST00000141302.1	Mtss2-203	ENSMUSG00000033763.14	Mtss2	0.149940997	2.799687818	0.008772925	0.215894881	0.061728649	1.745671207	0.089671659	0.308416540	None
ENSMUST00000133848.1	Mtss2-202	ENSMUSG00000033763.14	Mtss2	0.060083369	0.395712145	0.695059772	0.921361097	0.061728649	1.745671207	0.089671659	0.308416540	None
ENSMUST00000154803.1	Il34-205	ENSMUSG00000031750.15	Il34	0.328242971	1.213706667	0.234134186	0.684582240	-0.027143747	-0.226810531	0.821895019	0.930427245	None
ENSMUST00000150680.1	Il34-204	ENSMUSG00000031750.15	Il34	-0.014587085	-0.082321371	0.934926676	0.989050904	-0.027143747	-0.226810531	0.821895019	0.930427245	None
ENSMUST00000076846.10	Il34-201	ENSMUSG00000031750.15	Il34	-0.136306593	-1.090194442	0.284128526	0.724135700	-0.027143747	-0.226810531	0.821895019	0.930427245	None
ENSMUST00000042012.6	Sf3b3-201	ENSMUSG00000033732.10	Sf3b3	0.041306498	0.998968137	0.325635626	0.752404750	0.097717417	2.505558365	0.017045392	0.133254273	None
ENSMUST00000212515.1	Sf3b3-203	ENSMUSG00000033732.10	Sf3b3	0.292711767	2.406032254	0.022355833	0.307146751	0.097717417	2.505558365	0.017045392	0.133254273	None
ENSMUST00000212182.1	Sf3b3-202	ENSMUSG00000033732.10	Sf3b3	0.315720809	2.051680932	0.048832985	0.407478995	0.097717417	2.505558365	0.017045392	0.133254273	None
ENSMUST00000174165.7	Cog4-209	ENSMUSG00000031753.16	Cog4	-0.031186622	-0.156304899	0.876818174	0.974360083	-0.043810692	-1.160961825	0.253540764	0.530952320	None
ENSMUST00000034203.16	Cog4-201	ENSMUSG00000031753.16	Cog4	-0.103711992	-2.693538138	0.011361311	0.238835745	-0.043810692	-1.160961825	0.253540764	0.530952320	None
ENSMUST00000172542.1	Cog4-204	ENSMUSG00000031753.16	Cog4	0.040013230	0.307921336	0.760226045	0.942198997	-0.043810692	-1.160961825	0.253540764	0.530952320	None
ENSMUST00000212971.1	Fcsk-204	ENSMUSG00000033703.9	Fcsk	0.088507779	0.563336669	0.577305995	0.881739632	0.044736726	0.840148230	0.406547017	0.670052819	None
ENSMUST00000041382.6	Fcsk-201	ENSMUSG00000033703.9	Fcsk	-0.033743361	-0.587856759	0.560937125	0.876399257	0.044736726	0.840148230	0.406547017	0.670052819	None
ENSMUST00000117534.7	St3gal2-202	ENSMUSG00000031749.12	St3gal2	-0.037153169	-0.157757529	0.875683099	0.974119028	0.108961979	3.195965449	0.002956791	0.054471066	None
ENSMUST00000034197.4	St3gal2-201	ENSMUSG00000031749.12	St3gal2	0.063614803	1.869770609	0.071099530	0.465015012	0.108961979	3.195965449	0.002956791	0.054471066	None
ENSMUST00000129639.1	St3gal2-203	ENSMUSG00000031749.12	St3gal2	-0.088510475	-0.601288574	0.552071441	0.873470363	0.108961979	3.195965449	0.002956791	0.054471066	None
ENSMUST00000040416.7	Ddx19a-201	ENSMUSG00000015023.7	Ddx19a	0.105850640	3.137042294	0.003754231	0.157054243	0.168189901	5.404940053	0.000004749	0.002511385	sig Gene
ENSMUST00000173183.1	Ddx19a-203	ENSMUSG00000015023.7	Ddx19a	0.181491917	0.892413881	0.379127601	0.786127898	0.168189901	5.404940053	0.000004749	0.002511385	sig Gene
ENSMUST00000040241.14	Ddx19b-201	ENSMUSG00000033658.16	Ddx19b	-0.129634972	-2.359329076	0.024867804	0.319200315	-0.082398969	-1.702686902	0.097523018	0.323307015	None
ENSMUST00000154546.7	Aars-207	ENSMUSG00000031960.14	Aars	-0.007325088	-0.059116202	0.953243495	0.992093958	-0.038410834	-0.524902581	0.602971254	0.807431986	None
ENSMUST00000034441.7	Aars-201	ENSMUSG00000031960.14	Aars	-0.088383390	-1.126409730	0.268738536	0.712632784	-0.038410834	-0.524902581	0.602971254	0.807431986	None
ENSMUST00000145059.1	Aars-206	ENSMUSG00000031960.14	Aars	-0.137256470	-0.744826494	0.462052581	0.830248963	-0.038410834	-0.524902581	0.602971254	0.807431986	None
ENSMUST00000128320.1	Aars-204	ENSMUSG00000031960.14	Aars	-0.179924250	-0.382042516	0.705067230	0.924480283	-0.038410834	-0.524902581	0.602971254	0.807431986	None
ENSMUST00000039597.13	Clec18a-201	ENSMUSG00000033633.15	Clec18a	0.000000000	-0.000000020	0.999999984	1.000000000	-0.027136520	-0.130793561	0.896690015	0.959957150	None
ENSMUST00000186384.6	Clec18a-202	ENSMUSG00000033633.15	Clec18a	0.009644857	0.283617396	0.778611541	0.945975395	-0.027136520	-0.130793561	0.896690015	0.959957150	None
ENSMUST00000135302.7	Pdpr-202	ENSMUSG00000033624.10	Pdpr	0.004788090	0.029997974	0.976263246	0.996966037	0.044170082	1.069641266	0.292126716	0.569972384	None
ENSMUST00000039333.9	Pdpr-201	ENSMUSG00000033624.10	Pdpr	-0.006072434	-0.145402651	0.885345435	0.975961763	0.044170082	1.069641266	0.292126716	0.569972384	None
ENSMUST00000127301.7	9430091E24Rik-201	ENSMUSG00000084808.7	9430091E24Rik	0.052785879	0.450999519	0.655166071	0.909266571	0.195406255	1.525262458	0.136210013	0.384654149	None
ENSMUST00000143719.1	9430091E24Rik-202	ENSMUSG00000084808.7	9430091E24Rik	0.115373989	0.661566384	0.513194682	0.855587724	0.195406255	1.525262458	0.136210013	0.384654149	None
ENSMUST00000169020.7	Glg1-204	ENSMUSG00000003316.14	Glg1	0.025993757	0.764060724	0.450676083	0.824343410	0.070506535	2.231221586	0.032193175	0.181134218	None
ENSMUST00000168741.7	Glg1-203	ENSMUSG00000003316.14	Glg1	0.110314841	0.591900203	0.558260648	0.875553167	0.070506535	2.231221586	0.032193175	0.181134218	None
ENSMUST00000038739.4	Rfwd3-201	ENSMUSG00000033596.5	Rfwd3	-0.146962785	-3.122580831	0.003896372	0.159476832	-0.103590896	-2.406081601	0.021560462	0.149040752	None
ENSMUST00000038475.8	Fa2h-201	ENSMUSG00000033579.16	Fa2h	-0.134626659	-1.961668243	0.058943109	0.437889531	-0.546552198	-2.408164881	0.021455700	0.148944079	None
ENSMUST00000038193.14	Wdr59-202	ENSMUSG00000031959.15	Wdr59	0.059352532	1.258237077	0.217811433	0.669189844	0.048348776	1.456315644	0.154247945	0.411396508	None
ENSMUST00000034437.7	Wdr59-201	ENSMUSG00000031959.15	Wdr59	-0.242281469	-1.845414663	0.074662611	0.472624311	0.048348776	1.456315644	0.154247945	0.411396508	None
ENSMUST00000211981.1	Wdr59-203	ENSMUSG00000031959.15	Wdr59	-0.058670838	-0.414351293	0.681503832	0.917709393	0.048348776	1.456315644	0.154247945	0.411396508	None
ENSMUST00000172856.7	Znrf1-205	ENSMUSG00000033545.14	Znrf1	-0.132840420	-1.261730358	0.216568177	0.668504095	0.122493422	4.198589199	0.000175944	0.013362386	sig Gene
ENSMUST00000171182.7	Znrf1-204	ENSMUSG00000033545.14	Znrf1	0.043577272	0.548112609	0.587586642	0.885842221	0.122493422	4.198589199	0.000175944	0.013362386	sig Gene
ENSMUST00000168428.7	Znrf1-203	ENSMUSG00000033545.14	Znrf1	0.850260073	1.689211205	0.101333151	0.523594077	0.122493422	4.198589199	0.000175944	0.013362386	sig Gene
ENSMUST00000095176.11	Znrf1-201	ENSMUSG00000033545.14	Znrf1	0.084781156	1.717585126	0.095966500	0.514345324	0.122493422	4.198589199	0.000175944	0.013362386	sig Gene
ENSMUST00000173506.7	Znrf1-207	ENSMUSG00000033545.14	Znrf1	0.074178927	1.778559051	0.085238466	0.493528785	0.122493422	4.198589199	0.000175944	0.013362386	sig Gene
ENSMUST00000174376.7	Znrf1-214	ENSMUSG00000033545.14	Znrf1	-0.146858512	-0.834020572	0.410725579	0.803851959	0.122493422	4.198589199	0.000175944	0.013362386	sig Gene
ENSMUST00000174454.7	Znrf1-215	ENSMUSG00000033545.14	Znrf1	-0.520797661	-1.679065644	0.103312006	0.526892784	0.122493422	4.198589199	0.000175944	0.013362386	sig Gene
ENSMUST00000166859.7	Znrf1-202	ENSMUSG00000033545.14	Znrf1	0.021156783	0.226099529	0.822625743	0.958945380	0.122493422	4.198589199	0.000175944	0.013362386	sig Gene
ENSMUST00000173521.1	Ldhd-202	ENSMUSG00000031958.16	Ldhd	-0.153092416	-2.080792048	0.045907111	0.399008344	0.072913971	0.447617783	0.657196543	0.839698707	None
ENSMUST00000070004.3	Ldhd-201	ENSMUSG00000031958.16	Ldhd	0.168117633	1.809179307	0.080246230	0.486061007	0.072913971	0.447617783	0.657196543	0.839698707	None
ENSMUST00000212072.1	Zfp1-203	ENSMUSG00000055835.10	Zfp1	0.259436789	1.793833583	0.082716122	0.487974405	0.007555262	0.187945807	0.852008188	0.942968258	None
ENSMUST00000212206.1	Zfp1-204	ENSMUSG00000055835.10	Zfp1	0.146169232	1.399367030	0.171747330	0.621399939	0.007555262	0.187945807	0.852008188	0.942968258	None
ENSMUST00000077791.7	Zfp1-201	ENSMUSG00000055835.10	Zfp1	-0.123581327	-2.156650387	0.038998779	0.375238580	0.007555262	0.187945807	0.852008188	0.942968258	None
ENSMUST00000211926.1	Zfp1-202	ENSMUSG00000055835.10	Zfp1	0.021294675	0.168571795	0.867241505	0.972380279	0.007555262	0.187945807	0.852008188	0.942968258	None
ENSMUST00000166232.3	Bcar1-201	ENSMUSG00000031955.10	Bcar1	0.068474456	0.753187908	0.457086484	0.827645375	0.112446854	2.739535748	0.009628293	0.100573009	None
ENSMUST00000212349.1	Bcar1-203	ENSMUSG00000031955.10	Bcar1	0.060580661	0.430545526	0.669812834	0.914390954	0.112446854	2.739535748	0.009628293	0.100573009	None
ENSMUST00000212147.1	Bcar1-202	ENSMUSG00000031955.10	Bcar1	-0.226533527	-2.404166699	0.022451565	0.307451555	0.112446854	2.739535748	0.009628293	0.100573009	None
ENSMUST00000034432.6	Cfdp1-201	ENSMUSG00000031954.6	Cfdp1	-0.022787796	-0.695884447	0.491747046	0.845125777	0.018326686	0.615676667	0.542104483	0.766746561	None
ENSMUST00000034431.2	Tmem170-201	ENSMUSG00000031953.2	Tmem170	-0.197135745	-2.579253573	0.014932163	0.265418977	-0.240607010	-2.374840337	0.023188174	0.154786586	None
ENSMUST00000034430.5	Chst5-201	ENSMUSG00000031952.5	Chst5	-0.116047477	-1.110851046	0.275275209	0.717865355	-0.151620763	-0.972138168	0.337674925	0.613128348	None
ENSMUST00000034429.8	Tmem231-201	ENSMUSG00000031951.8	Tmem231	-0.158874089	-2.346566073	0.025597554	0.322283006	-0.110354371	-3.189237418	0.003010409	0.054843418	None
ENSMUST00000211866.1	Tmem231-202	ENSMUSG00000031951.8	Tmem231	-0.142008901	-0.495280936	0.623935819	0.898556373	-0.110354371	-3.189237418	0.003010409	0.054843418	None
ENSMUST00000034428.7	Gabarapl2-201	ENSMUSG00000031950.7	Gabarapl2	0.037230134	1.277390090	0.211060711	0.663536151	0.076107954	2.547886853	0.015401012	0.127357419	None
ENSMUST00000130808.1	Gabarapl2-202	ENSMUSG00000031950.7	Gabarapl2	0.186093890	1.490441155	0.146333329	0.592204513	0.076107954	2.547886853	0.015401012	0.127357419	None
ENSMUST00000133628.1	Gabarapl2-203	ENSMUSG00000031950.7	Gabarapl2	0.008256773	0.177329534	0.860416811	0.970064753	0.076107954	2.547886853	0.015401012	0.127357419	None
ENSMUST00000034427.11	Adat1-201	ENSMUSG00000031949.17	Adat1	-0.066784649	-1.260873449	0.216872653	0.668604704	0.021166282	0.377243531	0.708278068	0.869844204	None
ENSMUST00000139820.7	Adat1-203	ENSMUSG00000031949.17	Adat1	0.046701915	0.476364878	0.637194499	0.904177546	0.021166282	0.377243531	0.708278068	0.869844204	None
ENSMUST00000093120.12	Kars-202	ENSMUSG00000031948.14	Kars	0.009713367	0.111282334	0.912118359	0.983160766	0.040801957	1.914591512	0.063774912	0.258376685	None
ENSMUST00000164470.2	Kars-203	ENSMUSG00000031948.14	Kars	-0.112536932	-0.599020408	0.553563467	0.873965386	0.040801957	1.914591512	0.063774912	0.258376685	None
ENSMUST00000034426.13	Kars-201	ENSMUSG00000031948.14	Kars	0.007919460	0.223400612	0.824706727	0.959732301	0.040801957	1.914591512	0.063774912	0.258376685	None
ENSMUST00000211978.1	Kars-204	ENSMUSG00000031948.14	Kars	-0.391667015	-1.533060229	0.135524168	0.578200050	0.040801957	1.914591512	0.063774912	0.258376685	None
ENSMUST00000211990.1	Kars-205	ENSMUSG00000031948.14	Kars	-0.199957070	-0.921102523	0.364193918	0.777630023	0.040801957	1.914591512	0.063774912	0.258376685	None
ENSMUST00000052138.10	Terf2ip-201	ENSMUSG00000033430.10	Terf2ip	-0.013403474	-0.439891170	0.663103772	0.912160426	0.040265947	1.588397268	0.121220529	0.362084469	None
ENSMUST00000212732.1	Terf2ip-202	ENSMUSG00000033430.10	Terf2ip	0.261203553	4.198847409	0.000213429	0.050765038	0.040265947	1.588397268	0.121220529	0.362084469	None
ENSMUST00000071732.6	Gm6793-201	ENSMUSG00000092086.2	Gm6793	-0.068744552	-0.564966204	0.576210875	0.881461448	0.131282630	0.970823101	0.338320229	0.613671003	None
ENSMUST00000034225.6	Cntnap4-201	ENSMUSG00000031772.17	Cntnap4	-0.031829691	-0.698951302	0.489855223	0.844195400	-0.005054830	-0.118927568	0.906014993	0.962080993	None
ENSMUST00000118171.7	Cntnap4-202	ENSMUSG00000031772.17	Cntnap4	-0.154498147	-1.018914777	0.316222927	0.745985166	-0.005054830	-0.118927568	0.906014993	0.962080993	None
ENSMUST00000179926.8	Mon1b-202	ENSMUSG00000078908.10	Mon1b	-0.178042514	-1.501954853	0.143347035	0.589774248	-0.010811334	-0.385182549	0.702440929	0.866047985	None
ENSMUST00000035777.9	Mon1b-201	ENSMUSG00000078908.10	Mon1b	-0.046184009	-1.232600567	0.227100602	0.677512258	-0.010811334	-0.385182549	0.702440929	0.866047985	None
ENSMUST00000093113.4	Adamts18-201	ENSMUSG00000053399.9	Adamts18	-0.131804424	-1.907786296	0.065830698	0.454564841	-0.076227786	-1.479498788	0.147982090	0.402367857	None
ENSMUST00000212665.1	Adamts18-204	ENSMUSG00000053399.9	Adamts18	-0.074761941	-0.618933062	0.540535925	0.868563604	-0.076227786	-1.479498788	0.147982090	0.402367857	None
ENSMUST00000066514.12	Nudt7-201	ENSMUSG00000031767.13	Nudt7	0.024052184	0.131132077	0.896528190	0.979140469	-0.335989261	-2.367854438	0.023567048	0.156128764	None
ENSMUST00000147605.7	Nudt7-205	ENSMUSG00000031767.13	Nudt7	-0.346352595	-2.064413955	0.047533583	0.403817611	-0.335989261	-2.367854438	0.023567048	0.156128764	None
ENSMUST00000134593.1	Nudt7-204	ENSMUSG00000031767.13	Nudt7	-0.127273662	-0.829978215	0.412972243	0.805311547	-0.335989261	-2.367854438	0.023567048	0.156128764	None
ENSMUST00000142591.1	Vat1l-203	ENSMUSG00000046844.6	Vat1l	-0.271796943	-2.606992099	0.013980737	0.258425858	-0.192912697	-2.273973399	0.029230494	0.172469369	None
ENSMUST00000049509.6	Vat1l-201	ENSMUSG00000046844.6	Vat1l	-0.238288659	-2.443999905	0.020486709	0.297568108	-0.192912697	-2.273973399	0.029230494	0.172469369	None
ENSMUST00000004756.13	Wwox-201	ENSMUSG00000004637.15	Wwox	-0.108367879	-2.271631124	0.030287683	0.340656068	-0.055371631	-1.251514005	0.219074898	0.493833381	None
ENSMUST00000160005.1	Wwox-205	ENSMUSG00000004637.15	Wwox	-0.052970675	-0.954815706	0.347144885	0.767216731	-0.055371631	-1.251514005	0.219074898	0.493833381	None
ENSMUST00000162052.7	Wwox-209	ENSMUSG00000004637.15	Wwox	-0.051754330	-0.700102470	0.489146175	0.844014973	-0.055371631	-1.251514005	0.219074898	0.493833381	None
ENSMUST00000069009.6	Maf-201	ENSMUSG00000055435.6	Maf	0.116329639	2.329513115	0.026602918	0.326273053	0.072519368	1.410079094	0.167371056	0.428680786	None
ENSMUST00000109104.1	Maf-202	ENSMUSG00000055435.6	Maf	-0.044769323	-0.715938344	0.479451377	0.839498645	0.072519368	1.410079094	0.167371056	0.428680786	None
ENSMUST00000213007.1	Dynlrb2-202	ENSMUSG00000034467.7	Dynlrb2	-0.472585267	-2.362808675	0.024672157	0.318198222	-0.426409699	-2.675333995	0.011289994	0.108940263	None
ENSMUST00000078170.6	Dynlrb2-201	ENSMUSG00000034467.7	Dynlrb2	-0.430670239	-2.423484973	0.021478117	0.302523424	-0.426409699	-2.675333995	0.011289994	0.108940263	None
ENSMUST00000109102.3	Cdyl2-201	ENSMUSG00000031758.10	Cdyl2	-0.146284379	-2.651586015	0.012568125	0.247978531	-0.128871362	-1.857377286	0.071716332	0.274226585	None
ENSMUST00000148235.7	Cmc2-205	ENSMUSG00000014633.15	Cmc2	-0.094284028	-1.363334445	0.182713132	0.633917472	-0.011255686	-0.142667873	0.887373381	0.959957150	None
ENSMUST00000131616.7	Cmc2-203	ENSMUSG00000014633.15	Cmc2	0.087299382	0.339500893	0.736548920	0.934527493	-0.011255686	-0.142667873	0.887373381	0.959957150	None
ENSMUST00000150128.7	Cmc2-206	ENSMUSG00000014633.15	Cmc2	0.207665035	0.986701446	0.331518266	0.756491742	-0.011255686	-0.142667873	0.887373381	0.959957150	None
ENSMUST00000078589.6	Cmc2-201	ENSMUSG00000014633.15	Cmc2	0.055699776	0.245939658	0.807369257	0.954169579	-0.011255686	-0.142667873	0.887373381	0.959957150	None
ENSMUST00000134356.1	Cmc2-204	ENSMUSG00000014633.15	Cmc2	-0.017932426	-0.055906602	0.955779241	0.992666681	-0.011255686	-0.142667873	0.887373381	0.959957150	None
ENSMUST00000034205.4	Cenpn-201	ENSMUSG00000031756.5	Cenpn	-0.071084704	-0.876054841	0.387817818	0.790885166	-0.070110324	-0.856127617	0.397770116	0.662253921	None
ENSMUST00000109099.3	Atmin-201	ENSMUSG00000047388.10	Atmin	0.026371683	0.636865713	0.528942939	0.863015259	0.079167892	2.313289087	0.026724451	0.166350982	None
ENSMUST00000070577.6	1700030J22Rik-201	ENSMUSG00000031847.8	1700030J22Rik	-0.094118969	-1.613906392	0.116802356	0.548438963	-0.033860161	-0.563148316	0.576936024	0.788782186	None
ENSMUST00000213068.1	1700030J22Rik-202	ENSMUSG00000031847.8	1700030J22Rik	0.042463348	0.244515025	0.808462277	0.954480076	-0.033860161	-0.563148316	0.576936024	0.788782186	None
ENSMUST00000040484.5	Gcsh-201	ENSMUSG00000034424.5	Gcsh	-0.052019700	-1.420525292	0.165553162	0.615494505	0.000889357	0.028558412	0.977379545	0.991095167	None
ENSMUST00000162548.1	Gcsh-202	ENSMUSG00000034424.5	Gcsh	-0.025531372	-0.084219035	0.933430229	0.988654666	0.000889357	0.028558412	0.977379545	0.991095167	None
ENSMUST00000162997.2	Gan-202	ENSMUSG00000052557.11	Gan	-0.091038964	-1.933835527	0.062418380	0.446335521	-0.052683274	-1.237072099	0.224323824	0.499649100	None
ENSMUST00000166750.8	Cmip-202	ENSMUSG00000034390.16	Cmip	0.007698173	0.211875158	0.833607738	0.962092492	0.055699321	1.811239853	0.078722180	0.287090893	None
ENSMUST00000211913.1	Cmip-203	ENSMUSG00000034390.16	Cmip	-0.054635855	-0.497957752	0.622069726	0.898046744	0.055699321	1.811239853	0.078722180	0.287090893	None
ENSMUST00000095172.5	Cmip-201	ENSMUSG00000034390.16	Cmip	-0.513853423	-1.920970765	0.064083934	0.450068679	0.055699321	1.811239853	0.078722180	0.287090893	None
ENSMUST00000212884.1	Cmip-204	ENSMUSG00000034390.16	Cmip	-0.000611286	-0.008501497	0.993271989	1.000000000	0.055699321	1.811239853	0.078722180	0.287090893	None
ENSMUST00000081232.8	Plcg2-201	ENSMUSG00000034330.10	Plcg2	-0.085706488	-1.289728952	0.206796568	0.659550916	-0.101897687	-0.939637731	0.353864811	0.626493151	None
ENSMUST00000037955.13	Sdr42e1-201	ENSMUSG00000034308.13	Sdr42e1	0.292576399	2.269767532	0.030413624	0.341219011	-0.159054329	-2.246332707	0.031116606	0.177933895	None
ENSMUST00000173522.7	Sdr42e1-202	ENSMUSG00000034308.13	Sdr42e1	-0.512417542	-3.636311445	0.001004326	0.097530339	-0.159054329	-2.246332707	0.031116606	0.177933895	None
ENSMUST00000174450.1	Sdr42e1-203	ENSMUSG00000034308.13	Sdr42e1	-0.465214755	-2.217597712	0.034136228	0.356888980	-0.159054329	-2.246332707	0.031116606	0.177933895	None
ENSMUST00000213070.1	Mphosph6-203	ENSMUSG00000031843.2	Mphosph6	-0.086603921	-0.703298279	0.487180800	0.843128218	0.066956451	2.021235713	0.050981636	0.231960638	None
ENSMUST00000034303.2	Mphosph6-201	ENSMUSG00000031843.2	Mphosph6	0.042587859	1.187373749	0.244205461	0.693258987	0.066956451	2.021235713	0.050981636	0.231960638	None
ENSMUST00000211818.1	Mphosph6-202	ENSMUSG00000031843.2	Mphosph6	0.043295416	0.298093218	0.767644413	0.943482251	0.066956451	2.021235713	0.050981636	0.231960638	None
ENSMUST00000117160.1	Cdh13-201	ENSMUSG00000031841.19	Cdh13	0.062693414	1.290442492	0.206552000	0.659355216	0.109660839	2.369700694	0.023466377	0.155668355	None
ENSMUST00000212476.1	Cdh13-208	ENSMUSG00000031841.19	Cdh13	-0.499653475	-1.177252301	0.248160316	0.696782657	0.109660839	2.369700694	0.023466377	0.155668355	None
ENSMUST00000151842.1	Cdh13-207	ENSMUSG00000031841.19	Cdh13	0.779528988	1.537729035	0.134380409	0.576380394	0.109660839	2.369700694	0.023466377	0.155668355	None
ENSMUST00000034300.7	Hsbp1-201	ENSMUSG00000031839.7	Hsbp1	-0.017223167	-0.502651884	0.618803453	0.896742432	0.025580254	0.936910241	0.355246417	0.627382133	None
ENSMUST00000213037.1	Hsbp1-204	ENSMUSG00000031839.7	Hsbp1	0.087491031	0.573564180	0.570449750	0.879100120	0.025580254	0.936910241	0.355246417	0.627382133	None
ENSMUST00000212468.1	Hsbp1-202	ENSMUSG00000031839.7	Hsbp1	0.085789126	0.554902431	0.582990565	0.884070443	0.025580254	0.936910241	0.355246417	0.627382133	None
ENSMUST00000212795.1	Hsbp1-203	ENSMUSG00000031839.7	Hsbp1	0.000696813	0.005468464	0.995672274	1.000000000	0.025580254	0.936910241	0.355246417	0.627382133	None
ENSMUST00000098367.4	Mlycd-201	ENSMUSG00000074064.6	Mlycd	-0.085073303	-1.756598577	0.088979026	0.502225626	-0.067701402	-1.760204866	0.087140036	0.303695509	None
ENSMUST00000098363.9	Necab2-201	ENSMUSG00000031837.14	Necab2	-0.156361861	-1.752768228	0.089645472	0.503315189	-0.097980650	-1.248095963	0.220308802	0.495155622	None
ENSMUST00000148328.1	Necab2-202	ENSMUSG00000031837.14	Necab2	0.155379775	0.665655274	0.510612681	0.854253880	-0.097980650	-1.248095963	0.220308802	0.495155622	None
ENSMUST00000212601.1	Mbtps1-206	ENSMUSG00000031835.16	Mbtps1	0.035921079	0.608398425	0.547407970	0.871684130	-0.032777407	-0.984271089	0.331760247	0.607489306	None
ENSMUST00000098362.10	Mbtps1-202	ENSMUSG00000031835.16	Mbtps1	-0.329752795	-2.552771801	0.015895989	0.271874316	-0.032777407	-0.984271089	0.331760247	0.607489306	None
ENSMUST00000212685.1	Mbtps1-207	ENSMUSG00000031835.16	Mbtps1	0.160624051	2.248096287	0.031913190	0.347541913	-0.032777407	-0.984271089	0.331760247	0.607489306	None
ENSMUST00000081381.5	Mbtps1-201	ENSMUSG00000031835.16	Mbtps1	-0.073497778	-1.798947647	0.081885924	0.486902290	-0.032777407	-0.984271089	0.331760247	0.607489306	None
ENSMUST00000212736.1	Mbtps1-208	ENSMUSG00000031835.16	Mbtps1	0.456500383	0.839246257	0.407832560	0.802891246	-0.032777407	-0.984271089	0.331760247	0.607489306	None
ENSMUST00000212082.1	Mbtps1-203	ENSMUSG00000031835.16	Mbtps1	0.237652620	1.524915641	0.137538301	0.580972374	-0.032777407	-0.984271089	0.331760247	0.607489306	None
ENSMUST00000212244.1	Mbtps1-204	ENSMUSG00000031835.16	Mbtps1	0.334337200	1.573995589	0.125760418	0.563389424	-0.032777407	-0.984271089	0.331760247	0.607489306	None
ENSMUST00000212813.1	Mbtps1-209	ENSMUSG00000031835.16	Mbtps1	0.066044321	0.620307268	0.539642839	0.867932895	-0.032777407	-0.984271089	0.331760247	0.607489306	None
ENSMUST00000036049.5	Hsdl1-201	ENSMUSG00000034189.5	Hsdl1	0.022053031	0.720558816	0.476643570	0.837998082	0.070594676	3.183682500	0.003055375	0.055153535	None
ENSMUST00000212065.1	Hsdl1-202	ENSMUSG00000034189.5	Hsdl1	0.237890506	0.780510239	0.441080008	0.819966635	0.070594676	3.183682500	0.003055375	0.055153535	None
ENSMUST00000212198.1	Hsdl1-203	ENSMUSG00000034189.5	Hsdl1	-0.058968130	-0.277369275	0.783359708	0.947662290	0.070594676	3.183682500	0.003055375	0.055153535	None
ENSMUST00000212929.1	Taf1c-206	ENSMUSG00000031832.15	Taf1c	0.204079942	1.143238127	0.261795171	0.708118042	-0.067435279	-1.369270970	0.179666539	0.445353618	None
ENSMUST00000093099.12	Taf1c-201	ENSMUSG00000031832.15	Taf1c	-0.051404092	-0.600990675	0.552267284	0.873514197	-0.067435279	-1.369270970	0.179666539	0.445353618	None
ENSMUST00000147964.7	Taf1c-205	ENSMUSG00000031832.15	Taf1c	-0.248364882	-1.380580937	0.177398297	0.628031959	-0.067435279	-1.369270970	0.179666539	0.445353618	None
ENSMUST00000117927.1	Rps13-ps4-201	ENSMUSG00000081378.1	Rps13-ps4	0.047989458	0.204617661	0.839224231	0.963674208	0.004263164	0.019927496	0.984214761	0.993688664	None
ENSMUST00000061828.9	Kcng4-201	ENSMUSG00000045246.11	Kcng4	-0.279838438	-1.783582341	0.084401840	0.492178964	-1.025337501	-1.329277435	0.192385181	0.460810841	None
ENSMUST00000024107.6	Wfdc1-201	ENSMUSG00000023336.6	Wfdc1	-0.268014502	-2.308826803	0.027870447	0.330682615	-0.306596467	-2.471852060	0.018468094	0.138157940	None
ENSMUST00000049156.6	Meak7-201	ENSMUSG00000034105.9	Meak7	-0.092274401	-2.455704095	0.019940024	0.294378508	-0.068525191	-2.204899464	0.034148178	0.186429636	None
ENSMUST00000212534.1	Meak7-203	ENSMUSG00000034105.9	Meak7	-0.109447053	-0.649107404	0.521105926	0.859146497	-0.068525191	-2.204899464	0.034148178	0.186429636	None
ENSMUST00000034285.13	Cotl1-201	ENSMUSG00000031827.13	Cotl1	-0.004809127	-0.133732593	0.894488686	0.978809113	0.034477781	1.005862867	0.321408259	0.597747538	None
ENSMUST00000034287.9	Klhl36-201	ENSMUSG00000031828.9	Klhl36	0.034595877	0.598003867	0.554232831	0.874115372	0.105380414	1.766576001	0.086049365	0.301497328	None
ENSMUST00000144458.7	Usp10-210	ENSMUSG00000031826.20	Usp10	0.090017252	0.218681316	0.828348612	0.960550530	0.022639809	0.670208119	0.507138079	0.743509687	None
ENSMUST00000108988.8	Usp10-202	ENSMUSG00000031826.20	Usp10	-0.029046874	-0.774883698	0.444348436	0.821904197	0.022639809	0.670208119	0.507138079	0.743509687	None
ENSMUST00000143615.7	Usp10-209	ENSMUSG00000031826.20	Usp10	-0.067578963	-0.872755052	0.389586055	0.792032364	0.022639809	0.670208119	0.507138079	0.743509687	None
ENSMUST00000135210.1	Usp10-205	ENSMUSG00000031826.20	Usp10	0.177915368	0.928584189	0.360363668	0.775174761	0.022639809	0.670208119	0.507138079	0.743509687	None
ENSMUST00000212612.1	Usp10-213	ENSMUSG00000031826.20	Usp10	0.189091051	1.817738967	0.078896068	0.483214746	0.022639809	0.670208119	0.507138079	0.743509687	None
ENSMUST00000142432.7	Usp10-208	ENSMUSG00000031826.20	Usp10	0.139632531	0.506622432	0.616046816	0.895456445	0.022639809	0.670208119	0.507138079	0.743509687	None
ENSMUST00000125066.1	Usp10-203	ENSMUSG00000031826.20	Usp10	-0.170593696	-0.975794539	0.336809016	0.759706837	0.022639809	0.670208119	0.507138079	0.743509687	None
ENSMUST00000137310.1	Usp10-206	ENSMUSG00000031826.20	Usp10	-0.106596021	-0.661326248	0.513346541	0.855669901	0.022639809	0.670208119	0.507138079	0.743509687	None
ENSMUST00000148767.1	Usp10-211	ENSMUSG00000031826.20	Usp10	0.159749812	1.301083956	0.202930715	0.655473691	0.022639809	0.670208119	0.507138079	0.743509687	None
ENSMUST00000134729.1	Usp10-204	ENSMUSG00000031826.20	Usp10	0.880534948	1.601175066	0.119601051	0.552653431	0.022639809	0.670208119	0.507138079	0.743509687	None
ENSMUST00000139648.1	Usp10-207	ENSMUSG00000031826.20	Usp10	0.365296080	0.649884654	0.520610465	0.858826556	0.022639809	0.670208119	0.507138079	0.743509687	None
ENSMUST00000132583.7	Crispld2-203	ENSMUSG00000031825.16	Crispld2	-0.290722025	-2.471123382	0.019240207	0.291197901	-0.471364916	-3.036612944	0.004506067	0.068288461	None
ENSMUST00000034280.8	Zdhhc7-201	ENSMUSG00000031823.14	Zdhhc7	-0.036330632	-0.826705207	0.414796904	0.806014723	0.032880529	0.860511597	0.395383134	0.660542925	None
ENSMUST00000150444.1	Zdhhc7-205	ENSMUSG00000031823.14	Zdhhc7	0.296155824	1.042929090	0.305141607	0.738711179	0.032880529	0.860511597	0.395383134	0.660542925	None
ENSMUST00000124044.7	Zdhhc7-203	ENSMUSG00000031823.14	Zdhhc7	0.252370459	0.863516612	0.394563921	0.794827086	0.032880529	0.860511597	0.395383134	0.660542925	None
ENSMUST00000123186.1	Zdhhc7-202	ENSMUSG00000031823.14	Zdhhc7	-0.331035424	-1.270252342	0.213557708	0.665775494	0.032880529	0.860511597	0.395383134	0.660542925	None
ENSMUST00000183021.1	A130014A01Rik-201	ENSMUSG00000097944.1	A130014A01Rik	0.051321871	0.811154038	0.423534630	0.810938801	0.115307723	1.452146828	0.155396684	0.413223143	None
ENSMUST00000034281.12	6430548M08Rik-201	ENSMUSG00000031824.15	6430548M08Rik	-0.101973018	-1.497484563	0.144500612	0.590701618	-0.034842851	-0.898748633	0.374948712	0.643130574	None
ENSMUST00000108951.7	6430548M08Rik-204	ENSMUSG00000031824.15	6430548M08Rik	-0.043600839	-0.467801821	0.643237208	0.905121465	-0.034842851	-0.898748633	0.374948712	0.643130574	None
ENSMUST00000153725.7	6430548M08Rik-207	ENSMUSG00000031824.15	6430548M08Rik	0.011288231	0.052528581	0.958448555	0.993311692	-0.034842851	-0.898748633	0.374948712	0.643130574	None
ENSMUST00000108950.1	6430548M08Rik-203	ENSMUSG00000031824.15	6430548M08Rik	0.255435245	1.089012775	0.284641035	0.724602102	-0.034842851	-0.898748633	0.374948712	0.643130574	None
ENSMUST00000048786.12	Fam92b-201	ENSMUSG00000042269.15	Fam92b	-0.192775941	-1.403378691	0.170559111	0.620083370	-0.371506330	-1.633529241	0.111352645	0.346791638	None
ENSMUST00000183235.1	A330074K22Rik-201	ENSMUSG00000097960.1	A330074K22Rik	-0.043423233	-0.652672033	0.518835733	0.857912500	-0.028188656	-0.132207311	0.895579974	0.959957150	None
ENSMUST00000180448.2	Gse1-206	ENSMUSG00000031822.20	Gse1	0.025186471	0.355247805	0.724838217	0.931009514	0.040610229	0.830423608	0.411946982	0.674119126	None
ENSMUST00000034279.15	Gse1-201	ENSMUSG00000031822.20	Gse1	-0.007586346	-0.148742413	0.882731689	0.975796870	0.040610229	0.830423608	0.411946982	0.674119126	None
ENSMUST00000118136.1	Gse1-202	ENSMUSG00000031822.20	Gse1	-0.030786085	-0.208677750	0.836081096	0.962802303	0.040610229	0.830423608	0.411946982	0.674119126	None
ENSMUST00000211997.1	Gse1-207	ENSMUSG00000031822.20	Gse1	0.381323650	1.526255873	0.137205210	0.580189035	0.040610229	0.830423608	0.411946982	0.674119126	None
ENSMUST00000147327.7	Gse1-205	ENSMUSG00000031822.20	Gse1	-0.103677254	-0.610414090	0.546089592	0.871285310	0.040610229	0.830423608	0.411946982	0.674119126	None
ENSMUST00000141113.1	Gse1-204	ENSMUSG00000031822.20	Gse1	0.037779836	0.479584010	0.634929351	0.903134846	0.040610229	0.830423608	0.411946982	0.674119126	None
ENSMUST00000192004.1	1700016A09Rik-201	ENSMUSG00000102737.1	1700016A09Rik	0.191501709	2.124097393	0.041841256	0.384077081	0.340186731	2.454637567	0.019235785	0.141573219	None
ENSMUST00000146526.7	Gins2-203	ENSMUSG00000031821.11	Gins2	0.022258541	0.501360206	0.619701445	0.897080636	-0.052189570	-0.747663964	0.459673713	0.710456629	None
ENSMUST00000034278.5	Gins2-201	ENSMUSG00000031821.11	Gins2	-0.054517963	-0.892123870	0.379280558	0.786221056	-0.052189570	-0.747663964	0.459673713	0.710456629	None
ENSMUST00000155609.1	Gins2-204	ENSMUSG00000031821.11	Gins2	-0.118938114	-0.864406429	0.394082718	0.794747173	-0.052189570	-0.747663964	0.459673713	0.710456629	None
ENSMUST00000123927.7	1190005I06Rik-201	ENSMUSG00000043687.15	1190005I06Rik	-0.062647766	-1.161623125	0.254359314	0.702282022	-0.053541680	-0.262400543	0.794556134	0.917287551	None
ENSMUST00000180677.1	1190005I06Rik-203	ENSMUSG00000043687.15	1190005I06Rik	-0.236012063	-0.486932779	0.629771824	0.901057912	-0.053541680	-0.262400543	0.794556134	0.917287551	None
ENSMUST00000034277.13	Emc8-201	ENSMUSG00000031819.13	Emc8	0.020133519	0.575173515	0.569374614	0.878849330	0.064907026	2.290572676	0.028147752	0.170202939	None
ENSMUST00000181402.1	Emc8-206	ENSMUSG00000031819.13	Emc8	-0.206384498	-2.662858006	0.012232667	0.245280502	0.064907026	2.290572676	0.028147752	0.170202939	None
ENSMUST00000181950.1	Emc8-208	ENSMUSG00000031819.13	Emc8	0.258048376	2.137062958	0.040687769	0.381609561	0.064907026	2.290572676	0.028147752	0.170202939	None
ENSMUST00000180417.7	Emc8-202	ENSMUSG00000031819.13	Emc8	0.047074171	0.497510293	0.622381487	0.898124963	0.064907026	2.290572676	0.028147752	0.170202939	None
ENSMUST00000181111.7	Emc8-204	ENSMUSG00000031819.13	Emc8	-0.234582338	-0.837744348	0.408662732	0.803265577	0.064907026	2.290572676	0.028147752	0.170202939	None
ENSMUST00000181836.1	Emc8-207	ENSMUSG00000031819.13	Emc8	0.110373832	0.358044897	0.722765020	0.930397243	0.064907026	2.290572676	0.028147752	0.170202939	None
ENSMUST00000180909.1	Emc8-203	ENSMUSG00000031819.13	Emc8	-0.023532963	-0.117134282	0.907518206	0.981923630	0.064907026	2.290572676	0.028147752	0.170202939	None
ENSMUST00000034276.12	Cox4i1-201	ENSMUSG00000031818.12	Cox4i1	0.021102688	0.703359841	0.487142984	0.843128218	0.060697449	2.256327757	0.030422348	0.176184264	None
ENSMUST00000181586.7	Cox4i1-205	ENSMUSG00000031818.12	Cox4i1	-0.054180168	-0.388805764	0.700109062	0.922823776	0.060697449	2.256327757	0.030422348	0.176184264	None
ENSMUST00000180856.1	Cox4i1-202	ENSMUSG00000031818.12	Cox4i1	0.160228192	1.050793864	0.301571898	0.736118135	0.060697449	2.256327757	0.030422348	0.176184264	None
ENSMUST00000181795.1	Cox4i1-206	ENSMUSG00000031818.12	Cox4i1	-0.046430894	-0.185649719	0.853943203	0.968814721	0.060697449	2.256327757	0.030422348	0.176184264	None
ENSMUST00000181847.7	Cox4i1-207	ENSMUSG00000031818.12	Cox4i1	0.154775223	0.819490492	0.418836648	0.808165539	0.060697449	2.256327757	0.030422348	0.176184264	None
ENSMUST00000181172.1	Cox4i1-204	ENSMUSG00000031818.12	Cox4i1	0.208489527	1.226633178	0.229304785	0.679949928	0.060697449	2.256327757	0.030422348	0.176184264	None
ENSMUST00000181026.1	Cox4i1-203	ENSMUSG00000031818.12	Cox4i1	0.368486338	1.425834366	0.164026919	0.613590046	0.060697449	2.256327757	0.030422348	0.176184264	None
ENSMUST00000047737.9	Irf8-201	ENSMUSG00000041515.10	Irf8	-0.190831942	-3.262572644	0.002711906	0.139311627	-0.192659023	-2.175525462	0.036454224	0.193756432	None
ENSMUST00000181504.1	Foxf1-201	ENSMUSG00000042812.5	Foxf1	-0.113767463	-1.299454606	0.203482015	0.655842868	-0.127545887	-0.740231563	0.464112865	0.713805372	None
ENSMUST00000047282.11	Mthfsd-201	ENSMUSG00000031816.15	Mthfsd	-0.036188927	-0.788883413	0.436242931	0.817588095	-0.088893396	-2.236143317	0.031838931	0.180226405	None
ENSMUST00000116415.8	Mthfsd-202	ENSMUSG00000031816.15	Mthfsd	-0.525065456	-2.029487632	0.051172709	0.415103644	-0.088893396	-2.236143317	0.031838931	0.180226405	None
ENSMUST00000128052.7	Mthfsd-204	ENSMUSG00000031816.15	Mthfsd	-0.213341822	-1.055194763	0.299587173	0.735011076	-0.088893396	-2.236143317	0.031838931	0.180226405	None
ENSMUST00000139782.7	Mthfsd-210	ENSMUSG00000031816.15	Mthfsd	-0.001713171	-0.012257319	0.990299795	0.999973121	-0.088893396	-2.236143317	0.031838931	0.180226405	None
ENSMUST00000213028.1	Mthfsd-216	ENSMUSG00000031816.15	Mthfsd	0.085446940	0.311351160	0.757642575	0.941639282	-0.088893396	-2.236143317	0.031838931	0.180226405	None
ENSMUST00000133037.7	Mthfsd-206	ENSMUSG00000031816.15	Mthfsd	-0.386023935	-2.215098066	0.034324446	0.357770330	-0.088893396	-2.236143317	0.031838931	0.180226405	None
ENSMUST00000149718.7	Mthfsd-213	ENSMUSG00000031816.15	Mthfsd	-0.239742859	-3.344464812	0.002188120	0.129922790	-0.088893396	-2.236143317	0.031838931	0.180226405	None
ENSMUST00000134758.7	Mthfsd-208	ENSMUSG00000031816.15	Mthfsd	0.040606152	0.191770819	0.849187171	0.967269737	-0.088893396	-2.236143317	0.031838931	0.180226405	None
ENSMUST00000138908.7	Mthfsd-209	ENSMUSG00000031816.15	Mthfsd	-0.171416409	-0.668109995	0.509066035	0.853327516	-0.088893396	-2.236143317	0.031838931	0.180226405	None
ENSMUST00000126431.1	Mthfsd-203	ENSMUSG00000031816.15	Mthfsd	-0.153548055	-1.288114367	0.207350787	0.659739788	-0.088893396	-2.236143317	0.031838931	0.180226405	None
ENSMUST00000156606.7	Mthfsd-215	ENSMUSG00000031816.15	Mthfsd	-0.647539109	-3.182364668	0.003340099	0.150107537	-0.088893396	-2.236143317	0.031838931	0.180226405	None
ENSMUST00000145991.1	Mthfsd-212	ENSMUSG00000031816.15	Mthfsd	0.042445033	0.367537561	0.715745082	0.927888548	-0.088893396	-2.236143317	0.031838931	0.180226405	None
ENSMUST00000128503.1	Mthfsd-205	ENSMUSG00000031816.15	Mthfsd	0.896745364	3.358714509	0.002107522	0.129100974	-0.088893396	-2.236143317	0.031838931	0.180226405	None
ENSMUST00000059018.13	Fbxo31-201	ENSMUSG00000052934.14	Fbxo31	-0.012195166	-0.369269449	0.714467026	0.927470942	0.034437693	0.960084818	0.343620406	0.618205406	None
ENSMUST00000180979.1	Fbxo31-203	ENSMUSG00000052934.14	Fbxo31	-0.021411585	-0.158126602	0.875394750	0.974056724	0.034437693	0.960084818	0.343620406	0.618205406	None
ENSMUST00000180539.1	Fbxo31-202	ENSMUSG00000052934.14	Fbxo31	-0.117879524	-1.176868328	0.248311270	0.696913812	0.034437693	0.960084818	0.343620406	0.618205406	None
ENSMUST00000212985.1	Fbxo31-205	ENSMUSG00000052934.14	Fbxo31	-0.084648304	-1.015492491	0.317824431	0.747059035	0.034437693	0.960084818	0.343620406	0.618205406	None
ENSMUST00000034270.16	Map1lc3b-201	ENSMUSG00000031812.16	Map1lc3b	0.062533206	2.320492674	0.027149072	0.328238427	0.112112659	4.670880966	0.000043458	0.007173781	sig Gene
ENSMUST00000180548.1	Map1lc3b-202	ENSMUSG00000031812.16	Map1lc3b	0.090479132	1.134447034	0.265405967	0.710294670	0.112112659	4.670880966	0.000043458	0.007173781	sig Gene
ENSMUST00000181948.1	Map1lc3b-205	ENSMUSG00000031812.16	Map1lc3b	-0.010862346	-0.033075742	0.973828749	0.996353781	0.112112659	4.670880966	0.000043458	0.007173781	sig Gene
ENSMUST00000181521.1	Map1lc3b-203	ENSMUSG00000031812.16	Map1lc3b	0.032205573	0.254718060	0.800642999	0.952258770	0.112112659	4.670880966	0.000043458	0.007173781	sig Gene
ENSMUST00000046386.4	Zcchc14-201	ENSMUSG00000061410.6	Zcchc14	0.000164853	0.003861715	0.996943843	1.000000000	0.045496770	1.113738460	0.273006963	0.550925758	None
ENSMUST00000154725.1	Zcchc14-204	ENSMUSG00000061410.6	Zcchc14	-0.044000744	-0.542877378	0.591142379	0.886639626	0.045496770	1.113738460	0.273006963	0.550925758	None
ENSMUST00000139379.1	Zcchc14-203	ENSMUSG00000061410.6	Zcchc14	0.058426986	0.270560568	0.788543537	0.948719744	0.045496770	1.113738460	0.273006963	0.550925758	None
ENSMUST00000134212.1	Zcchc14-202	ENSMUSG00000061410.6	Zcchc14	0.218930529	1.069280471	0.293296335	0.730986761	0.045496770	1.113738460	0.273006963	0.550925758	None
ENSMUST00000182551.1	Gm27030-201	ENSMUSG00000098221.1	Gm27030	-0.201812765	-1.817542939	0.078926770	0.483251505	-0.134715431	-1.068981988	0.292419524	0.569999764	None
ENSMUST00000026357.11	Jph3-201	ENSMUSG00000025318.13	Jph3	0.028179589	0.716780259	0.478939051	0.839292388	0.085442544	1.998356928	0.053519977	0.237772815	None
ENSMUST00000167439.1	Jph3-202	ENSMUSG00000025318.13	Jph3	0.113846423	1.659123320	0.107295681	0.533465277	0.085442544	1.998356928	0.053519977	0.237772815	None
ENSMUST00000045884.16	Klhdc4-201	ENSMUSG00000040263.16	Klhdc4	0.014866417	0.334344327	0.740397932	0.935648096	0.079008299	2.318307958	0.026418872	0.165363552	None
ENSMUST00000174709.7	Klhdc4-209	ENSMUSG00000040263.16	Klhdc4	-0.071842707	-0.797737618	0.431163032	0.815151461	0.079008299	2.318307958	0.026418872	0.165363552	None
ENSMUST00000174206.1	Klhdc4-206	ENSMUSG00000040263.16	Klhdc4	0.120902882	0.430838790	0.669601881	0.914346982	0.079008299	2.318307958	0.026418872	0.165363552	None
ENSMUST00000174192.1	Klhdc4-205	ENSMUSG00000040263.16	Klhdc4	0.364949919	1.985607478	0.056090048	0.428390496	0.079008299	2.318307958	0.026418872	0.165363552	None
ENSMUST00000172507.1	Klhdc4-203	ENSMUSG00000040263.16	Klhdc4	-0.510926138	-1.075992909	0.290331436	0.728627997	0.079008299	2.318307958	0.026418872	0.165363552	None
ENSMUST00000172954.1	Klhdc4-204	ENSMUSG00000040263.16	Klhdc4	-0.036514148	-0.282369429	0.779559228	0.946264607	0.079008299	2.318307958	0.026418872	0.165363552	None
ENSMUST00000174255.1	Klhdc4-207	ENSMUSG00000040263.16	Klhdc4	-0.050436883	-0.196988733	0.845137443	0.965831545	0.079008299	2.318307958	0.026418872	0.165363552	None
ENSMUST00000212158.1	Gm42047-201	ENSMUSG00000110631.1	Gm42047	0.104286976	1.026395207	0.312741744	0.743579103	0.123610818	1.398572022	0.170769485	0.432313017	None
ENSMUST00000212899.1	Gm42047-202	ENSMUSG00000110631.1	Gm42047	0.047777693	0.520463202	0.606482130	0.892472249	0.123610818	1.398572022	0.170769485	0.432313017	None
ENSMUST00000045557.9	Slc7a5-201	ENSMUSG00000040010.10	Slc7a5	-0.073300527	-0.671297509	0.507061528	0.852448755	-0.031022790	-0.312793027	0.756300346	0.896685291	None
ENSMUST00000182165.1	Slc7a5-202	ENSMUSG00000040010.10	Slc7a5	-0.396809961	-1.290124482	0.206660972	0.659465689	-0.031022790	-0.312793027	0.756300346	0.896685291	None
ENSMUST00000181944.1	BC048644-202	ENSMUSG00000074052.7	BC048644	-0.336298625	-3.587346051	0.001146100	0.102770133	-0.451635040	-2.757539343	0.009204888	0.098636496	None
ENSMUST00000057653.7	Car5a-201	ENSMUSG00000025317.7	Car5a	-0.017543641	-0.194966044	0.846706789	0.966242059	-0.393115692	-1.550360509	0.130081232	0.375957535	None
ENSMUST00000172628.7	Banp-207	ENSMUSG00000025316.16	Banp	0.299838760	2.049157525	0.049094182	0.408315828	0.199687182	3.108702099	0.003728337	0.061321855	None
ENSMUST00000093078.12	Banp-202	ENSMUSG00000025316.16	Banp	0.259134657	1.925898321	0.063441484	0.448565614	0.199687182	3.108702099	0.003728337	0.061321855	None
ENSMUST00000170857.7	Banp-204	ENSMUSG00000025316.16	Banp	0.060540900	0.782585414	0.439878208	0.819209770	0.199687182	3.108702099	0.003728337	0.061321855	None
ENSMUST00000172681.7	Banp-208	ENSMUSG00000025316.16	Banp	-0.511721953	-1.446319500	0.158241968	0.607038943	0.199687182	3.108702099	0.003728337	0.061321855	None
ENSMUST00000172511.7	Banp-205	ENSMUSG00000025316.16	Banp	0.394826756	1.422305512	0.165040142	0.614991398	0.199687182	3.108702099	0.003728337	0.061321855	None
ENSMUST00000173254.7	Banp-210	ENSMUSG00000025316.16	Banp	0.500015602	3.148073293	0.003649146	0.154865747	0.199687182	3.108702099	0.003728337	0.061321855	None
ENSMUST00000167711.8	Banp-203	ENSMUSG00000025316.16	Banp	-0.300459206	-1.280058029	0.210133096	0.662726589	0.199687182	3.108702099	0.003728337	0.061321855	None
ENSMUST00000173396.1	Banp-211	ENSMUSG00000025316.16	Banp	0.431695997	1.562878451	0.128353426	0.566680278	0.199687182	3.108702099	0.003728337	0.061321855	None
ENSMUST00000187142.2	Zfp469-202	ENSMUSG00000043903.4	Zfp469	-0.028020412	-0.573633517	0.570403408	0.879098393	-0.077148935	-0.943058022	0.352137283	0.624777911	None
ENSMUST00000054052.14	Zfpm1-201	ENSMUSG00000049577.15	Zfpm1	-0.095259209	-1.851673245	0.073732711	0.471088217	-0.034121636	-0.595807363	0.555150376	0.775149537	None
ENSMUST00000177356.1	Zfpm1-204	ENSMUSG00000049577.15	Zfpm1	0.345196518	0.993323347	0.328333751	0.754100353	-0.034121636	-0.595807363	0.555150376	0.775149537	None
ENSMUST00000176690.1	Zfpm1-202	ENSMUSG00000049577.15	Zfpm1	-0.166070755	-0.683079132	0.499690437	0.849164122	-0.034121636	-0.595807363	0.555150376	0.775149537	None
ENSMUST00000212315.1	Zfpm1-205	ENSMUSG00000049577.15	Zfpm1	0.262885547	0.991447371	0.329233799	0.754736987	-0.034121636	-0.595807363	0.555150376	0.775149537	None
ENSMUST00000210581.1	Gm45353-201	ENSMUSG00000109957.1	Gm45353	-0.001931101	-0.007323399	0.994204308	1.000000000	0.054491516	0.159554353	0.874152420	0.953594781	None
ENSMUST00000044123.1	Trhr2-201	ENSMUSG00000039079.1	Trhr2	-0.056398626	-0.701061218	0.488556089	0.843656612	-0.044162154	-0.188771481	0.851365920	0.942962460	None
ENSMUST00000017622.11	Zc3h18-201	ENSMUSG00000017478.15	Zc3h18	-0.312700749	-1.535768869	0.134859651	0.577261609	-0.057666180	-1.561225520	0.127498236	0.371922976	None
ENSMUST00000093073.11	Zc3h18-202	ENSMUSG00000017478.15	Zc3h18	-0.082944827	-1.922328438	0.063906362	0.449686572	-0.057666180	-1.561225520	0.127498236	0.371922976	None
ENSMUST00000176629.7	Zc3h18-205	ENSMUSG00000017478.15	Zc3h18	-0.122380936	-0.584241839	0.563335457	0.876861263	-0.057666180	-1.561225520	0.127498236	0.371922976	None
ENSMUST00000177195.1	Zc3h18-209	ENSMUSG00000017478.15	Zc3h18	0.092163568	0.538617775	0.594043116	0.887496121	-0.057666180	-1.561225520	0.127498236	0.371922976	None
ENSMUST00000175819.1	Zc3h18-204	ENSMUSG00000017478.15	Zc3h18	0.079111971	0.324245936	0.747955378	0.938129344	-0.057666180	-1.561225520	0.127498236	0.371922976	None
ENSMUST00000177123.1	Zc3h18-208	ENSMUSG00000017478.15	Zc3h18	0.108802935	1.340021876	0.190093215	0.641067631	-0.057666180	-1.561225520	0.127498236	0.371922976	None
ENSMUST00000212600.1	Cyba-202	ENSMUSG00000006519.11	Cyba	-0.018108035	-0.098806444	0.921935645	0.985651799	-0.044630200	-0.449650703	0.655744035	0.839227997	None
ENSMUST00000017604.9	Cyba-201	ENSMUSG00000006519.11	Cyba	-0.080444654	-0.789795596	0.435717920	0.817244518	-0.044630200	-0.449650703	0.655744035	0.839227997	None
ENSMUST00000211883.1	Mvd-202	ENSMUSG00000006517.5	Mvd	0.432908644	2.599608480	0.014228359	0.260807325	0.251363722	2.043979360	0.048563175	0.225058203	None
ENSMUST00000006692.5	Mvd-201	ENSMUSG00000006517.5	Mvd	0.180803847	1.497457705	0.144507565	0.590701618	0.251363722	2.043979360	0.048563175	0.225058203	None
ENSMUST00000014614.3	Rnf166-201	ENSMUSG00000014470.4	Rnf166	-0.068826266	-1.279194780	0.210432900	0.663137620	-0.026593184	-0.569369907	0.572753562	0.785888551	None
ENSMUST00000148780.1	Rnf166-203	ENSMUSG00000014470.4	Rnf166	0.140989318	0.691401313	0.494519906	0.846477204	-0.026593184	-0.569369907	0.572753562	0.785888551	None
ENSMUST00000116412.7	Ctu2-201	ENSMUSG00000049482.16	Ctu2	-0.048131179	-1.078904383	0.289052035	0.727607547	-0.019886416	-0.560887612	0.578459494	0.789719861	None
ENSMUST00000151855.7	Ctu2-208	ENSMUSG00000049482.16	Ctu2	-0.006553244	-0.078414488	0.938008292	0.989050904	-0.019886416	-0.560887612	0.578459494	0.789719861	None
ENSMUST00000146634.7	Ctu2-206	ENSMUSG00000049482.16	Ctu2	0.005861881	0.035920576	0.971578727	0.995876386	-0.019886416	-0.560887612	0.578459494	0.789719861	None
ENSMUST00000154099.7	Ctu2-209	ENSMUSG00000049482.16	Ctu2	-0.062925902	-0.553947962	0.583635588	0.884319681	-0.019886416	-0.560887612	0.578459494	0.789719861	None
ENSMUST00000134127.1	Ctu2-204	ENSMUSG00000049482.16	Ctu2	-0.000725748	-0.005026610	0.996021953	1.000000000	-0.019886416	-0.560887612	0.578459494	0.789719861	None
ENSMUST00000149925.7	Ctu2-207	ENSMUSG00000049482.16	Ctu2	-0.056227529	-0.229562392	0.819957642	0.957860277	-0.019886416	-0.560887612	0.578459494	0.789719861	None
ENSMUST00000131934.1	Ctu2-203	ENSMUSG00000049482.16	Ctu2	0.007182864	0.051514730	0.959249797	0.993554057	-0.019886416	-0.560887612	0.578459494	0.789719861	None
ENSMUST00000156333.8	Piezo1-209	ENSMUSG00000014444.17	Piezo1	-0.048763527	-0.291097135	0.772938825	0.944652242	-0.146664270	-2.018687827	0.051259016	0.232692634	None
ENSMUST00000128383.7	Piezo1-204	ENSMUSG00000014444.17	Piezo1	-0.084336742	-0.557497488	0.581238613	0.883411800	-0.146664270	-2.018687827	0.051259016	0.232692634	None
ENSMUST00000006760.2	Cdt1-201	ENSMUSG00000006585.3	Cdt1	-0.086774049	-0.930000132	0.359641771	0.774735904	-0.009078825	-0.101795579	0.919501835	0.968065025	None
ENSMUST00000212053.1	Cdt1-202	ENSMUSG00000006585.3	Cdt1	0.573883310	1.637676992	0.111721445	0.540696340	-0.009078825	-0.101795579	0.919501835	0.968065025	None
ENSMUST00000213062.1	Aprt-209	ENSMUSG00000006589.8	Aprt	-0.080237534	-0.284706519	0.777784759	0.945669947	0.038343162	1.177414985	0.247001026	0.524061476	None
ENSMUST00000006764.8	Aprt-201	ENSMUSG00000006589.8	Aprt	-0.003365375	-0.100753252	0.920402838	0.985190824	0.038343162	1.177414985	0.247001026	0.524061476	None
ENSMUST00000212093.1	Aprt-204	ENSMUSG00000006589.8	Aprt	0.014829127	0.127394738	0.899460522	0.979804453	0.038343162	1.177414985	0.247001026	0.524061476	None
ENSMUST00000213030.1	Aprt-208	ENSMUSG00000006589.8	Aprt	0.016802119	0.082083806	0.935114031	0.989050904	0.038343162	1.177414985	0.247001026	0.524061476	None
ENSMUST00000213029.1	Aprt-207	ENSMUSG00000006589.8	Aprt	0.069415490	0.682771138	0.499882368	0.849180923	0.038343162	1.177414985	0.247001026	0.524061476	None
ENSMUST00000211823.1	Aprt-203	ENSMUSG00000006589.8	Aprt	-0.169399627	-0.755343849	0.455811126	0.826804780	0.038343162	1.177414985	0.247001026	0.524061476	None
ENSMUST00000212834.1	Aprt-205	ENSMUSG00000006589.8	Aprt	-0.038156773	-0.248079352	0.805728364	0.953735552	0.038343162	1.177414985	0.247001026	0.524061476	None
ENSMUST00000211810.1	Aprt-202	ENSMUSG00000006589.8	Aprt	0.159274396	1.563868587	0.128120727	0.566147087	0.038343162	1.177414985	0.247001026	0.524061476	None
ENSMUST00000015171.10	Galns-201	ENSMUSG00000015027.11	Galns	-0.134202122	-1.351519025	0.186425228	0.637693467	-0.041078766	-0.650873157	0.519393033	0.751873927	None
ENSMUST00000212319.1	Galns-203	ENSMUSG00000015027.11	Galns	0.038414654	0.267628750	0.790778732	0.949195723	-0.041078766	-0.650873157	0.519393033	0.751873927	None
ENSMUST00000212477.1	Trappc2l-203	ENSMUSG00000015013.9	Trappc2l	0.022401204	0.444876145	0.659536672	0.910994627	0.029438716	1.032782676	0.308813132	0.585538640	None
ENSMUST00000211904.1	Trappc2l-202	ENSMUSG00000015013.9	Trappc2l	0.269894154	1.935965532	0.062146271	0.445596678	0.029438716	1.032782676	0.308813132	0.585538640	None
ENSMUST00000015157.9	Trappc2l-201	ENSMUSG00000015013.9	Trappc2l	-0.033661919	-0.855834381	0.398733880	0.797951537	0.029438716	1.032782676	0.308813132	0.585538640	None
ENSMUST00000127984.8	Cbfa2t3-203	ENSMUSG00000006362.16	Cbfa2t3	0.011209203	0.242551228	0.809969602	0.954603112	0.012448213	0.308776359	0.759328295	0.897392069	None
ENSMUST00000006525.13	Cbfa2t3-201	ENSMUSG00000006362.16	Cbfa2t3	-0.085866447	-0.774076800	0.444818345	0.822100085	0.012448213	0.308776359	0.759328295	0.897392069	None
ENSMUST00000064674.12	Cbfa2t3-202	ENSMUSG00000006362.16	Cbfa2t3	-0.235912669	-0.880708580	0.385332789	0.789659595	0.012448213	0.308776359	0.759328295	0.897392069	None
ENSMUST00000134045.1	Cbfa2t3-204	ENSMUSG00000006362.16	Cbfa2t3	-0.449244372	-1.484665275	0.147850119	0.594021076	0.012448213	0.308776359	0.759328295	0.897392069	None
ENSMUST00000128586.1	Gm15899-201	ENSMUSG00000085917.1	Gm15899	-0.102126624	-0.125838225	0.900682197	0.980081661	0.078036109	0.827492384	0.413583325	0.675054128	None
ENSMUST00000212444.1	C230057M02Rik-202	ENSMUSG00000110523.1	C230057M02Rik	0.027901379	0.469199629	0.642249106	0.905095841	0.080502515	1.294268591	0.204075729	0.477080372	None
ENSMUST00000212334.1	C230057M02Rik-201	ENSMUSG00000110523.1	C230057M02Rik	0.098065229	1.452595973	0.156502317	0.605060926	0.080502515	1.294268591	0.204075729	0.477080372	None
ENSMUST00000015160.5	Acsf3-201	ENSMUSG00000015016.8	Acsf3	-0.460788869	-3.017915429	0.005088725	0.179151740	0.003007544	0.090496859	0.928410042	0.972368470	None
ENSMUST00000212781.1	Acsf3-202	ENSMUSG00000015016.8	Acsf3	0.062176170	0.702082183	0.487928153	0.843508794	0.003007544	0.090496859	0.928410042	0.972368470	None
ENSMUST00000212790.1	Acsf3-203	ENSMUSG00000015016.8	Acsf3	0.118154860	1.263490851	0.215943653	0.667903877	0.003007544	0.090496859	0.928410042	0.972368470	None
ENSMUST00000212701.1	Gm45743-201	ENSMUSG00000110540.1	Gm45743	0.037433356	0.574256819	0.569986899	0.879033083	0.189800767	1.213237657	0.233190667	0.509722264	None
ENSMUST00000034443.6	Cdh15-201	ENSMUSG00000031962.6	Cdh15	-0.129730719	-1.533961117	0.135302857	0.577659262	-0.135829900	-1.274229236	0.211006063	0.485522060	None
ENSMUST00000172906.7	Ankrd11-203	ENSMUSG00000035569.17	Ankrd11	-0.180957677	-2.380685560	0.023688880	0.313146713	0.053266619	1.440065818	0.158763964	0.417037272	None
ENSMUST00000098334.12	Ankrd11-202	ENSMUSG00000035569.17	Ankrd11	0.025967094	0.543886115	0.590456444	0.886426116	0.053266619	1.440065818	0.158763964	0.417037272	None
ENSMUST00000212337.1	Ankrd11-206	ENSMUSG00000035569.17	Ankrd11	0.118287812	1.881136957	0.069487406	0.462258185	0.053266619	1.440065818	0.158763964	0.417037272	None
ENSMUST00000212050.1	Ankrd11-205	ENSMUSG00000035569.17	Ankrd11	0.119872431	2.990576034	0.005453039	0.183412746	0.053266619	1.440065818	0.158763964	0.417037272	None
ENSMUST00000174833.1	Ankrd11-204	ENSMUSG00000035569.17	Ankrd11	0.156096560	2.049748627	0.049032887	0.408293849	0.053266619	1.440065818	0.158763964	0.417037272	None
ENSMUST00000212937.1	Ankrd11-207	ENSMUSG00000035569.17	Ankrd11	0.726666788	7.870310167	0.000000008	0.000148195	0.053266619	1.440065818	0.158763964	0.417037272	sig Tx
ENSMUST00000186531.1	2810013P06Rik-201	ENSMUSG00000099881.1	2810013P06Rik	0.017608553	0.438348802	0.664209075	0.912599449	0.055885953	1.442835530	0.157986927	0.416294039	None
ENSMUST00000142541.7	Spg7-208	ENSMUSG00000000738.18	Spg7	0.151603523	0.465066542	0.645172675	0.905641055	0.078012344	2.156352801	0.038033104	0.197850586	None
ENSMUST00000125975.7	Spg7-202	ENSMUSG00000000738.18	Spg7	0.031169636	0.513489422	0.611292672	0.893869893	0.078012344	2.156352801	0.038033104	0.197850586	None
ENSMUST00000153285.8	Spg7-211	ENSMUSG00000000738.18	Spg7	0.060426721	1.316649674	0.197721398	0.649368364	0.078012344	2.156352801	0.038033104	0.197850586	None
ENSMUST00000128803.7	Spg7-204	ENSMUSG00000000738.18	Spg7	-0.028453887	-0.300295132	0.765980413	0.942961709	0.078012344	2.156352801	0.038033104	0.197850586	None
ENSMUST00000153492.7	Spg7-212	ENSMUSG00000000738.18	Spg7	-0.792655528	-4.171667575	0.000230269	0.052793570	0.078012344	2.156352801	0.038033104	0.197850586	None
ENSMUST00000142150.1	Spg7-207	ENSMUSG00000000738.18	Spg7	-0.131693625	-0.846194376	0.404005771	0.800375406	0.078012344	2.156352801	0.038033104	0.197850586	None
ENSMUST00000128234.7	Spg7-203	ENSMUSG00000000738.18	Spg7	-0.194364341	-0.895023859	0.377752849	0.785371957	0.078012344	2.156352801	0.038033104	0.197850586	None
ENSMUST00000130787.7	Spg7-205	ENSMUSG00000000738.18	Spg7	0.379209400	1.217681560	0.232641159	0.682778920	0.078012344	2.156352801	0.038033104	0.197850586	None
ENSMUST00000152972.1	Spg7-210	ENSMUSG00000000738.18	Spg7	-0.018755032	-0.136873717	0.892026178	0.978117445	0.078012344	2.156352801	0.038033104	0.197850586	None
ENSMUST00000212364.1	Spg7-213	ENSMUSG00000000738.18	Spg7	-0.321363942	-2.074875621	0.046488896	0.400354397	0.078012344	2.156352801	0.038033104	0.197850586	None
ENSMUST00000000756.5	Rpl13-201	ENSMUSG00000000740.12	Rpl13	-0.036115796	-0.951761193	0.348667277	0.767914050	0.050536990	1.580803335	0.122949092	0.364251731	None
ENSMUST00000152444.7	Rpl13-204	ENSMUSG00000000740.12	Rpl13	-0.008761132	-0.053958276	0.957318748	0.992981289	0.050536990	1.580803335	0.122949092	0.364251731	None
ENSMUST00000129311.1	Rpl13-202	ENSMUSG00000000740.12	Rpl13	0.053240897	0.821904460	0.417482294	0.807410317	0.050536990	1.580803335	0.122949092	0.364251731	None
ENSMUST00000212887.1	Rpl13-205	ENSMUSG00000000740.12	Rpl13	-0.015371284	-0.096839813	0.923484369	0.986227335	0.050536990	1.580803335	0.122949092	0.364251731	None
ENSMUST00000134235.7	Cpne7-205	ENSMUSG00000034796.14	Cpne7	-0.406323967	-2.871566515	0.007346050	0.202506980	-0.243727682	-1.906051570	0.064909944	0.260552900	None
ENSMUST00000037900.8	Cpne7-201	ENSMUSG00000034796.14	Cpne7	-0.176251103	-1.174667157	0.249177936	0.697826074	-0.243727682	-1.906051570	0.064909944	0.260552900	None
ENSMUST00000131659.7	Cpne7-204	ENSMUSG00000034796.14	Cpne7	-0.353332106	-2.466425232	0.019451014	0.292128547	-0.243727682	-1.906051570	0.064909944	0.260552900	None
ENSMUST00000127431.1	Cpne7-203	ENSMUSG00000034796.14	Cpne7	-0.019104866	-0.241533180	0.810751304	0.954955373	-0.243727682	-1.906051570	0.064909944	0.260552900	None
ENSMUST00000000759.8	Chmp1a-201	ENSMUSG00000000743.9	Chmp1a	-0.019748333	-0.675017011	0.504727988	0.851059224	0.026062005	1.200599158	0.237996399	0.514739556	None
ENSMUST00000167655.1	Chmp1a-202	ENSMUSG00000000743.9	Chmp1a	-0.039224036	-0.354651788	0.725280257	0.931116765	0.026062005	1.200599158	0.237996399	0.514739556	None
ENSMUST00000172336.1	Chmp1a-203	ENSMUSG00000000743.9	Chmp1a	-0.025146362	-0.233290739	0.817087433	0.956751450	0.026062005	1.200599158	0.237996399	0.514739556	None
ENSMUST00000212760.1	Spata33-207	ENSMUSG00000048478.7	Spata33	0.151249327	1.798008544	0.082037841	0.486902290	-0.006668907	-0.123015048	0.902801221	0.960097518	None
ENSMUST00000212892.1	Spata33-208	ENSMUSG00000048478.7	Spata33	-0.255088864	-1.507515948	0.141922334	0.587748353	-0.006668907	-0.123015048	0.902801221	0.960097518	None
ENSMUST00000212161.1	Spata33-202	ENSMUSG00000048478.7	Spata33	0.050044840	0.379100942	0.707227837	0.925308146	-0.006668907	-0.123015048	0.902801221	0.960097518	None
ENSMUST00000060133.7	Spata33-201	ENSMUSG00000048478.7	Spata33	-0.438251752	-1.752201387	0.089744455	0.503411446	-0.006668907	-0.123015048	0.902801221	0.960097518	None
ENSMUST00000212637.1	Spata33-206	ENSMUSG00000048478.7	Spata33	0.286533406	1.287714097	0.207488357	0.659818252	-0.006668907	-0.123015048	0.902801221	0.960097518	None
ENSMUST00000036880.7	Cdk10-201	ENSMUSG00000033862.7	Cdk10	-0.046604977	-0.447106757	0.657943133	0.910340790	-0.026856479	-0.614752022	0.542708034	0.767273059	None
ENSMUST00000212021.1	Cdk10-202	ENSMUSG00000033862.7	Cdk10	-0.076955405	-0.350924359	0.728046906	0.931877812	-0.026856479	-0.614752022	0.542708034	0.767273059	None
ENSMUST00000212035.1	Cdk10-204	ENSMUSG00000033862.7	Cdk10	0.124926949	0.684748073	0.498651122	0.848489161	-0.026856479	-0.614752022	0.542708034	0.767273059	None
ENSMUST00000213005.1	Cdk10-212	ENSMUSG00000033862.7	Cdk10	-0.134850836	-1.055620125	0.299395829	0.734965938	-0.026856479	-0.614752022	0.542708034	0.767273059	None
ENSMUST00000212193.1	Cdk10-205	ENSMUSG00000033862.7	Cdk10	0.385876842	1.384637950	0.176165773	0.626742036	-0.026856479	-0.614752022	0.542708034	0.767273059	None
ENSMUST00000212361.1	Cdk10-206	ENSMUSG00000033862.7	Cdk10	-0.058721588	-0.792001015	0.434450160	0.816873658	-0.026856479	-0.614752022	0.542708034	0.767273059	None
ENSMUST00000212028.1	Cdk10-203	ENSMUSG00000033862.7	Cdk10	-0.329629363	-1.781363450	0.084770532	0.492910324	-0.026856479	-0.614752022	0.542708034	0.767273059	None
ENSMUST00000212749.1	Cdk10-209	ENSMUSG00000033862.7	Cdk10	-0.138995256	-1.025478461	0.313166943	0.744007584	-0.026856479	-0.614752022	0.542708034	0.767273059	None
ENSMUST00000212784.1	Cdk10-210	ENSMUSG00000033862.7	Cdk10	0.035371843	0.364504901	0.717985065	0.928720604	-0.026856479	-0.614752022	0.542708034	0.767273059	None
ENSMUST00000212497.1	Cdk10-207	ENSMUSG00000033862.7	Cdk10	0.071875003	0.461421608	0.647755732	0.906515780	-0.026856479	-0.614752022	0.542708034	0.767273059	None
ENSMUST00000212904.1	Cdk10-211	ENSMUSG00000033862.7	Cdk10	0.431705663	1.967033719	0.058292884	0.436032193	-0.026856479	-0.614752022	0.542708034	0.767273059	None
ENSMUST00000212532.1	Cdk10-208	ENSMUSG00000033862.7	Cdk10	-0.070496230	-0.282710539	0.779300161	0.946124945	-0.026856479	-0.614752022	0.542708034	0.767273059	None
ENSMUST00000211845.1	Spata2l-203	ENSMUSG00000033594.11	Spata2l	-0.200819919	-2.064424216	0.047532548	0.403817611	0.089659499	1.358493198	0.183028151	0.449945144	None
ENSMUST00000166768.2	Spata2l-202	ENSMUSG00000033594.11	Spata2l	0.071706603	0.397734445	0.693583928	0.921263479	0.089659499	1.358493198	0.183028151	0.449945144	None
ENSMUST00000098327.1	Spata2l-201	ENSMUSG00000033594.11	Spata2l	0.024734354	0.167752875	0.867880210	0.972519990	0.089659499	1.358493198	0.183028151	0.449945144	None
ENSMUST00000181432.1	4933417D19Rik-201	ENSMUSG00000097637.1	4933417D19Rik	0.037579998	0.322570218	0.749211942	0.938612203	0.433084709	1.222919951	0.229557873	0.505699895	None
ENSMUST00000149490.7	Vps9d1-211	ENSMUSG00000001062.18	Vps9d1	0.092137413	1.023522737	0.314075366	0.744628593	0.092400125	3.202877553	0.002902652	0.053782533	None
ENSMUST00000122363.7	Vps9d1-203	ENSMUSG00000001062.18	Vps9d1	0.111825899	1.043217509	0.305010180	0.738711179	0.092400125	3.202877553	0.002902652	0.053782533	None
ENSMUST00000155869.7	Vps9d1-213	ENSMUSG00000001062.18	Vps9d1	0.182158423	0.793699340	0.433475424	0.816416241	0.092400125	3.202877553	0.002902652	0.053782533	None
ENSMUST00000146136.7	Vps9d1-210	ENSMUSG00000001062.18	Vps9d1	-0.381750808	-2.381662695	0.023636177	0.312998238	0.092400125	3.202877553	0.002902652	0.053782533	None
ENSMUST00000117643.8	Vps9d1-201	ENSMUSG00000001062.18	Vps9d1	0.137221298	0.488122022	0.628938956	0.900779173	0.092400125	3.202877553	0.002902652	0.053782533	None
ENSMUST00000118279.1	Vps9d1-202	ENSMUSG00000001062.18	Vps9d1	0.092675370	0.893759090	0.378418637	0.785887439	0.092400125	3.202877553	0.002902652	0.053782533	None
ENSMUST00000130275.7	Vps9d1-207	ENSMUSG00000001062.18	Vps9d1	-0.352505169	-1.823473820	0.078002366	0.481064123	0.092400125	3.202877553	0.002902652	0.053782533	None
ENSMUST00000155853.1	Vps9d1-212	ENSMUSG00000001062.18	Vps9d1	-0.110674664	-0.326405185	0.746337269	0.937699377	0.092400125	3.202877553	0.002902652	0.053782533	None
ENSMUST00000127978.1	Vps9d1-205	ENSMUSG00000001062.18	Vps9d1	-0.246602269	-1.158282776	0.255698743	0.703761627	0.092400125	3.202877553	0.002902652	0.053782533	None
ENSMUST00000124508.1	Vps9d1-204	ENSMUSG00000001062.18	Vps9d1	0.063059023	0.428478363	0.671300579	0.914549511	0.092400125	3.202877553	0.002902652	0.053782533	None
ENSMUST00000130965.1	Vps9d1-208	ENSMUSG00000001062.18	Vps9d1	-0.220507410	-0.888953004	0.380955522	0.787284130	0.092400125	3.202877553	0.002902652	0.053782533	None
ENSMUST00000129591.1	Vps9d1-206	ENSMUSG00000001062.18	Vps9d1	-0.067579219	-0.624950142	0.536631219	0.866300399	0.092400125	3.202877553	0.002902652	0.053782533	None
ENSMUST00000001092.14	Zfp276-201	ENSMUSG00000001065.15	Zfp276	-0.027989886	-0.639416001	0.527305091	0.862524879	-0.036932820	-0.943355462	0.351987315	0.624664116	None
ENSMUST00000156896.7	Zfp276-207	ENSMUSG00000001065.15	Zfp276	-0.186315027	-2.001701265	0.054240504	0.422780595	-0.036932820	-0.943355462	0.351987315	0.624664116	None
ENSMUST00000146158.7	Zfp276-203	ENSMUSG00000001065.15	Zfp276	-0.056663327	-0.574912850	0.569548685	0.878849330	-0.036932820	-0.943355462	0.351987315	0.624664116	None
ENSMUST00000130333.1	Zfp276-202	ENSMUSG00000001065.15	Zfp276	0.074740906	0.611904281	0.545115972	0.870898526	-0.036932820	-0.943355462	0.351987315	0.624664116	None
ENSMUST00000035495.14	Fanca-201	ENSMUSG00000032815.16	Fanca	0.048911166	0.636686222	0.529058314	0.863035565	0.097202164	1.243820554	0.221859527	0.496684846	None
ENSMUST00000213090.1	Fanca-214	ENSMUSG00000032815.16	Fanca	0.007872087	0.031727792	0.974894940	0.996387706	0.097202164	1.243820554	0.221859527	0.496684846	None
ENSMUST00000126834.7	Fanca-203	ENSMUSG00000032815.16	Fanca	-0.193117521	-1.081788482	0.287788599	0.726564704	0.097202164	1.243820554	0.221859527	0.496684846	None
ENSMUST00000155510.1	Fanca-211	ENSMUSG00000032815.16	Fanca	0.068011582	0.284913058	0.777628000	0.945620524	0.097202164	1.243820554	0.221859527	0.496684846	None
ENSMUST00000146687.1	Fanca-207	ENSMUSG00000032815.16	Fanca	-0.014276486	-0.084660640	0.933082027	0.988641017	0.097202164	1.243820554	0.221859527	0.496684846	None
ENSMUST00000010298.6	Spire2-201	ENSMUSG00000010154.7	Spire2	-0.081041089	-1.136655666	0.264495438	0.709637537	-0.017961989	-0.529516257	0.599801434	0.804978027	None
ENSMUST00000212404.1	Spire2-202	ENSMUSG00000010154.7	Spire2	-0.015302250	-0.058344995	0.953852743	0.992237715	-0.017961989	-0.529516257	0.599801434	0.804978027	None
ENSMUST00000212571.1	Tcf25-208	ENSMUSG00000001472.17	Tcf25	-0.050095766	-1.120388330	0.271254922	0.714448266	0.007622881	0.390112410	0.698825431	0.864239934	None
ENSMUST00000212470.1	Tcf25-205	ENSMUSG00000001472.17	Tcf25	-0.199413293	-2.318625268	0.027263398	0.328511026	0.007622881	0.390112410	0.698825431	0.864239934	None
ENSMUST00000108840.3	Tcf25-202	ENSMUSG00000001472.17	Tcf25	-0.028018057	-0.812606289	0.422713898	0.810415526	0.007622881	0.390112410	0.698825431	0.864239934	None
ENSMUST00000057934.9	Tcf25-201	ENSMUSG00000001472.17	Tcf25	0.046741806	0.355520099	0.724636300	0.930984116	0.007622881	0.390112410	0.698825431	0.864239934	None
ENSMUST00000211932.1	Tcf25-203	ENSMUSG00000001472.17	Tcf25	-0.001497625	-0.020591743	0.983704861	0.998688104	0.007622881	0.390112410	0.698825431	0.864239934	None
ENSMUST00000212569.1	Tcf25-207	ENSMUSG00000001472.17	Tcf25	0.702700491	1.554278901	0.130389000	0.569535528	0.007622881	0.390112410	0.698825431	0.864239934	None
ENSMUST00000212880.1	Tcf25-210	ENSMUSG00000001472.17	Tcf25	0.231170867	0.935175909	0.357011096	0.773583352	0.007622881	0.390112410	0.698825431	0.864239934	None
ENSMUST00000212996.1	Tcf25-211	ENSMUSG00000001472.17	Tcf25	0.154242880	0.376955073	0.708805556	0.925632977	0.007622881	0.390112410	0.698825431	0.864239934	None
ENSMUST00000071134.3	Tubb3-201	ENSMUSG00000062380.4	Tubb3	0.004053895	0.131377767	0.896335472	0.979140469	0.048416197	2.022879015	0.050803432	0.231360634	None
ENSMUST00000212743.1	Tubb3-202	ENSMUSG00000062380.4	Tubb3	-0.017740158	-0.224823237	0.823609658	0.959357817	0.048416197	2.022879015	0.050803432	0.231360634	None
ENSMUST00000093049.9	Def8-203	ENSMUSG00000001482.15	Def8	-0.095596746	-0.768943494	0.447814765	0.823188699	0.023949224	1.103665784	0.277293699	0.555194464	None
ENSMUST00000065534.9	Def8-202	ENSMUSG00000001482.15	Def8	-0.007660334	-0.247591065	0.806102743	0.953796115	0.023949224	1.103665784	0.277293699	0.555194464	None
ENSMUST00000001522.9	Def8-201	ENSMUSG00000001482.15	Def8	-0.074925864	-0.285428851	0.777236564	0.945612364	0.023949224	1.103665784	0.277293699	0.555194464	None
ENSMUST00000124741.7	Def8-206	ENSMUSG00000001482.15	Def8	-0.527200874	-1.740627461	0.091785784	0.506885870	0.023949224	1.103665784	0.277293699	0.555194464	None
ENSMUST00000108830.1	Def8-204	ENSMUSG00000001482.15	Def8	-0.046000929	-0.459267904	0.649284097	0.907304210	0.023949224	1.103665784	0.277293699	0.555194464	None
ENSMUST00000212391.1	Def8-209	ENSMUSG00000001482.15	Def8	0.382793947	2.002605933	0.054138140	0.422691170	0.023949224	1.103665784	0.277293699	0.555194464	None
ENSMUST00000001520.12	Afg3l1-201	ENSMUSG00000031967.15	Afg3l1	-0.057618704	-2.127724802	0.041515651	0.382527990	-0.010505339	-0.360895767	0.720353851	0.877177823	None
ENSMUST00000098320.5	Afg3l1-202	ENSMUSG00000031967.15	Afg3l1	0.047320650	0.332120454	0.742060011	0.936258267	-0.010505339	-0.360895767	0.720353851	0.877177823	None
ENSMUST00000150872.1	Afg3l1-205	ENSMUSG00000031967.15	Afg3l1	-0.169466588	-0.532177430	0.598441842	0.889029885	-0.010505339	-0.360895767	0.720353851	0.877177823	None
ENSMUST00000152469.1	Afg3l1-206	ENSMUSG00000031967.15	Afg3l1	-0.210864912	-1.080998166	0.288134423	0.726906240	-0.010505339	-0.360895767	0.720353851	0.877177823	None
ENSMUST00000146795.1	Afg3l1-204	ENSMUSG00000031967.15	Afg3l1	-0.114382492	-0.303902265	0.763256931	0.942695631	-0.010505339	-0.360895767	0.720353851	0.877177823	None
ENSMUST00000176286.7	Dbndd1-202	ENSMUSG00000031970.16	Dbndd1	0.006552989	0.087411298	0.930913457	0.988103223	0.099631199	1.921100630	0.062921318	0.256603071	None
ENSMUST00000177240.7	Dbndd1-203	ENSMUSG00000031970.16	Dbndd1	-0.010894425	-0.044487745	0.964804338	0.994669545	0.099631199	1.921100630	0.062921318	0.256603071	None
ENSMUST00000176155.1	Dbndd1-201	ENSMUSG00000031970.16	Dbndd1	0.053858090	1.056825993	0.298853847	0.734647440	0.099631199	1.921100630	0.062921318	0.256603071	None
ENSMUST00000093043.6	Gas8-201	ENSMUSG00000040220.10	Gas8	0.015196319	0.439383289	0.663467648	0.912373193	0.030104623	0.926628999	0.360486243	0.631810638	None
ENSMUST00000212923.1	Gas8-203	ENSMUSG00000040220.10	Gas8	-0.141253055	-1.462203366	0.153868957	0.602191275	0.030104623	0.926628999	0.360486243	0.631810638	None
ENSMUST00000045487.3	Rhou-201	ENSMUSG00000039960.5	Rhou	-0.017335962	-0.408169346	0.685988184	0.919247767	0.032321804	0.734471751	0.467570094	0.716260332	None
ENSMUST00000118535.7	Rab4a-202	ENSMUSG00000019478.16	Rab4a	0.079151146	2.673022388	0.011937327	0.243192481	0.126428334	3.846948894	0.000486733	0.022004058	sig Gene
ENSMUST00000117702.1	Rab4a-201	ENSMUSG00000019478.16	Rab4a	0.247884778	1.430229441	0.162771866	0.612017172	0.126428334	3.846948894	0.000486733	0.022004058	sig Gene
ENSMUST00000212846.1	Rab4a-203	ENSMUSG00000019478.16	Rab4a	0.206340117	1.354364113	0.185526071	0.637245525	0.126428334	3.846948894	0.000486733	0.022004058	sig Gene
ENSMUST00000138442.1	2810455O05Rik-201	ENSMUSG00000085030.1	2810455O05Rik	-0.128854566	-1.856061719	0.073086614	0.469689326	-0.070142916	-0.854423305	0.398700518	0.663084442	None
ENSMUST00000034452.11	Ccsap-201	ENSMUSG00000031971.15	Ccsap	0.053608093	1.406181222	0.169732868	0.619695125	0.074016980	1.721826494	0.093958878	0.316695010	None
ENSMUST00000122421.1	Ccsap-202	ENSMUSG00000031971.15	Ccsap	-0.136110458	-0.770510131	0.446899011	0.822807639	0.074016980	1.721826494	0.093958878	0.316695010	None
ENSMUST00000034453.5	Acta1-201	ENSMUSG00000031972.5	Acta1	-0.091985291	-1.113501493	0.274153696	0.717099298	-0.062762201	-0.783743629	0.438480034	0.693390376	None
ENSMUST00000212751.1	Gm29773-201	ENSMUSG00000110547.1	Gm29773	-0.008653790	-0.123730727	0.902336720	0.980500056	0.081628464	0.456666802	0.650741532	0.836039837	None
ENSMUST00000044795.7	Nup133-201	ENSMUSG00000039509.8	Nup133	0.000454108	0.014168743	0.988787229	0.999821522	0.048487298	1.455908243	0.154359909	0.411585211	None
ENSMUST00000213089.1	Nup133-203	ENSMUSG00000039509.8	Nup133	0.249564328	0.887358615	0.381799533	0.787330162	0.048487298	1.455908243	0.154359909	0.411585211	None
ENSMUST00000075578.6	Abcb10-201	ENSMUSG00000031974.8	Abcb10	-0.032531949	-0.901654968	0.374274572	0.783381063	0.017724847	0.460045122	0.648338602	0.834814124	None
ENSMUST00000093039.5	Taf5l-201	ENSMUSG00000038697.15	Taf5l	0.130943525	0.694043020	0.492884925	0.845791576	0.134668546	3.356904731	0.001914930	0.042835660	sig Gene
ENSMUST00000165628.8	Taf5l-202	ENSMUSG00000038697.15	Taf5l	0.096450891	1.321064808	0.196262653	0.647403650	0.134668546	3.356904731	0.001914930	0.042835660	sig Gene
ENSMUST00000212010.1	Taf5l-203	ENSMUSG00000038697.15	Taf5l	-0.221304626	-1.094252951	0.282373280	0.723213431	0.134668546	3.356904731	0.001914930	0.042835660	sig Gene
ENSMUST00000213055.1	Taf5l-204	ENSMUSG00000038697.15	Taf5l	0.313205790	2.082264807	0.045763293	0.398750736	0.134668546	3.356904731	0.001914930	0.042835660	sig Gene
ENSMUST00000173168.7	Urb2-202	ENSMUSG00000031976.14	Urb2	-0.189564355	-2.165115181	0.038288413	0.373613775	-0.087499280	-1.697703404	0.098469322	0.325244451	None
ENSMUST00000034457.8	Urb2-201	ENSMUSG00000031976.14	Urb2	-0.073545242	-1.096893744	0.281235327	0.722481948	-0.087499280	-1.697703404	0.098469322	0.325244451	None
ENSMUST00000034458.8	Galnt2-201	ENSMUSG00000089704.9	Galnt2	-0.034131554	-0.355080520	0.724962275	0.931018188	-0.034535721	-0.115283008	0.908881878	0.962975103	None
ENSMUST00000142547.1	Galnt2-202	ENSMUSG00000089704.9	Galnt2	0.215404084	1.037870232	0.307453243	0.739818553	-0.034535721	-0.115283008	0.908881878	0.962975103	None
ENSMUST00000147911.1	Galnt2-204	ENSMUSG00000089704.9	Galnt2	-0.213987405	-1.365638749	0.181995926	0.633177714	-0.034535721	-0.115283008	0.908881878	0.962975103	None
ENSMUST00000052580.9	Pgbd5-201	ENSMUSG00000050751.14	Pgbd5	-0.018585279	-0.352346013	0.726991256	0.931629546	-0.000934752	-0.026683427	0.978864302	0.991623248	None
ENSMUST00000172566.7	Pgbd5-206	ENSMUSG00000050751.14	Pgbd5	-0.073187546	-0.302289944	0.764473899	0.942961709	-0.000934752	-0.026683427	0.978864302	0.991623248	None
ENSMUST00000140012.7	Pgbd5-204	ENSMUSG00000050751.14	Pgbd5	-0.173115202	-1.220438019	0.231609964	0.682218388	-0.000934752	-0.026683427	0.978864302	0.991623248	None
ENSMUST00000136892.2	Pgbd5-203	ENSMUSG00000050751.14	Pgbd5	-0.039110802	-0.125095883	0.901264932	0.980224415	-0.000934752	-0.026683427	0.978864302	0.991623248	None
ENSMUST00000034460.10	Cog2-201	ENSMUSG00000031979.17	Cog2	-0.125416667	-2.424112228	0.021447165	0.302232528	-0.093601656	-2.134112830	0.039940337	0.203046143	None
ENSMUST00000129977.1	Cog2-203	ENSMUSG00000031979.17	Cog2	-0.034353832	-0.373992234	0.710986097	0.926105989	-0.093601656	-2.134112830	0.039940337	0.203046143	None
ENSMUST00000238882.1	Agt-202	ENSMUSG00000031980.10	Agt	-0.286957126	-1.693411678	0.100523186	0.522029934	-0.315294067	-1.394477358	0.171991708	0.434446111	None
ENSMUST00000063278.6	Agt-201	ENSMUSG00000031980.10	Agt	-0.286957126	-1.693411678	0.100523186	0.522029934	-0.315294067	-1.394477358	0.171991708	0.434446111	None
ENSMUST00000034464.7	2310022B05Rik-201	ENSMUSG00000031983.7	2310022B05Rik	0.015600433	0.430455947	0.669877277	0.914415122	0.062646411	2.315665983	0.026579336	0.165757276	None
ENSMUST00000117624.8	Ttc13-202	ENSMUSG00000037300.19	Ttc13	0.201552776	0.921411688	0.364035114	0.777573166	0.035812205	1.151339983	0.257423047	0.535297289	None
ENSMUST00000231984.1	Ttc13-212	ENSMUSG00000037300.19	Ttc13	-0.145719298	-1.658409924	0.107440523	0.533602029	0.035812205	1.151339983	0.257423047	0.535297289	None
ENSMUST00000214828.1	Ttc13-210	ENSMUSG00000037300.19	Ttc13	-0.094078734	-0.767052700	0.448921489	0.823639918	0.035812205	1.151339983	0.257423047	0.535297289	None
ENSMUST00000041614.14	Ttc13-201	ENSMUSG00000037300.19	Ttc13	0.042438144	0.224588208	0.823790878	0.959418336	0.035812205	1.151339983	0.257423047	0.535297289	None
ENSMUST00000118134.2	Ttc13-203	ENSMUSG00000037300.19	Ttc13	0.028175040	0.636444129	0.529213951	0.863038221	0.035812205	1.151339983	0.257423047	0.535297289	None
ENSMUST00000126674.1	Ttc13-204	ENSMUSG00000037300.19	Ttc13	-0.595615292	-3.435318751	0.001720901	0.121108902	0.035812205	1.151339983	0.257423047	0.535297289	None
ENSMUST00000130344.1	Ttc13-207	ENSMUSG00000037300.19	Ttc13	-0.068903335	-0.407271855	0.686640190	0.919483748	0.035812205	1.151339983	0.257423047	0.535297289	None
ENSMUST00000140350.1	Ttc13-209	ENSMUSG00000037300.19	Ttc13	0.012259914	0.209166233	0.835703118	0.962657065	0.035812205	1.151339983	0.257423047	0.535297289	None
ENSMUST00000131633.1	Ttc13-208	ENSMUSG00000037300.19	Ttc13	-0.111263952	-0.682421380	0.500100376	0.849276743	0.035812205	1.151339983	0.257423047	0.535297289	None
ENSMUST00000128390.1	Ttc13-206	ENSMUSG00000037300.19	Ttc13	0.003880532	0.033624020	0.973395090	0.996317165	0.035812205	1.151339983	0.257423047	0.535297289	None
ENSMUST00000034463.3	Arv1-201	ENSMUSG00000031982.5	Arv1	-0.041917181	-0.715792486	0.479540168	0.839506911	0.052831173	1.162070404	0.253096215	0.530419956	None
ENSMUST00000212036.1	Arv1-202	ENSMUSG00000031982.5	Arv1	0.099868239	0.952918991	0.348089699	0.767690669	0.052831173	1.162070404	0.253096215	0.530419956	None
ENSMUST00000212959.1	Arv1-203	ENSMUSG00000031982.5	Arv1	-0.000646655	-0.008619746	0.993178411	1.000000000	0.052831173	1.162070404	0.253096215	0.530419956	None
ENSMUST00000167588.8	Trim67-202	ENSMUSG00000036913.15	Trim67	0.047925049	1.102759796	0.278719265	0.720504287	0.096263936	2.175257636	0.036475872	0.193768370	None
ENSMUST00000211867.1	Trim67-203	ENSMUSG00000036913.15	Trim67	0.090767632	1.195464227	0.241077741	0.689679929	0.096263936	2.175257636	0.036475872	0.193768370	None
ENSMUST00000211971.1	2810004N23Rik-202	ENSMUSG00000031984.8	2810004N23Rik	-0.136038362	-2.565561889	0.015423531	0.268152945	-0.048400423	-1.336144674	0.190153433	0.458599937	None
ENSMUST00000034465.8	2810004N23Rik-201	ENSMUSG00000031984.8	2810004N23Rik	-0.069278567	-1.621406286	0.115179086	0.545537964	-0.048400423	-1.336144674	0.190153433	0.458599937	None
ENSMUST00000034466.9	Gnpat-201	ENSMUSG00000031985.9	Gnpat	-0.070327846	-2.177508721	0.037269164	0.370757231	-0.010206126	-0.341238834	0.734970770	0.886528177	None
ENSMUST00000161986.1	Gnpat-204	ENSMUSG00000031985.9	Gnpat	-0.010550649	-0.070053848	0.944606095	0.989914797	-0.010206126	-0.341238834	0.734970770	0.886528177	None
ENSMUST00000162455.7	Gnpat-206	ENSMUSG00000031985.9	Gnpat	0.165744701	1.658640548	0.107393681	0.533602029	-0.010206126	-0.341238834	0.734970770	0.886528177	None
ENSMUST00000161628.1	Gnpat-203	ENSMUSG00000031985.9	Gnpat	0.228097514	0.962541808	0.343313982	0.764568900	-0.010206126	-0.341238834	0.734970770	0.886528177	None
ENSMUST00000162192.1	Gnpat-205	ENSMUSG00000031985.9	Gnpat	-0.143958726	-0.921706108	0.363883925	0.777551740	-0.010206126	-0.341238834	0.734970770	0.886528177	None
ENSMUST00000159864.1	Gnpat-202	ENSMUSG00000031985.9	Gnpat	-0.077087529	-0.544191563	0.590248817	0.886351169	-0.010206126	-0.341238834	0.734970770	0.886528177	None
ENSMUST00000098312.3	Exoc8-201	ENSMUSG00000074030.3	Exoc8	-0.129618510	-2.966607022	0.005792631	0.187976626	-0.091606359	-2.304712718	0.027254008	0.167964074	None
ENSMUST00000034467.6	Sprtn-201	ENSMUSG00000031986.6	Sprtn	-0.009650576	-0.177119071	0.860580694	0.970116058	0.039188751	0.835173267	0.409304027	0.672211696	None
ENSMUST00000212724.1	Sprtn-202	ENSMUSG00000031986.6	Sprtn	0.090411818	0.596583661	0.555168694	0.874465936	0.039188751	0.835173267	0.409304027	0.672211696	None
ENSMUST00000034469.6	Egln1-201	ENSMUSG00000031987.6	Egln1	0.058870816	1.966238520	0.058388856	0.436441131	0.104361379	3.402767797	0.001689370	0.040752996	sig Gene
ENSMUST00000075896.6	Tsnax-201	ENSMUSG00000056820.7	Tsnax	-0.056047178	-1.509681673	0.141370592	0.586761186	-0.010604626	-0.355376511	0.724447500	0.879642210	None
ENSMUST00000212603.1	Tsnax-202	ENSMUSG00000056820.7	Tsnax	0.074883235	0.864499639	0.394032333	0.794712886	-0.010604626	-0.355376511	0.724447500	0.879642210	None
ENSMUST00000118942.7	Disc1-206	ENSMUSG00000043051.17	Disc1	-0.082775488	-0.657077062	0.516037742	0.856922487	-0.125132572	-1.768998789	0.085637640	0.300725427	None
ENSMUST00000108775.1	Sipa1l2-201	ENSMUSG00000001995.9	Sipa1l2	-0.151146423	-2.522517308	0.017067187	0.278419825	0.019420508	0.489275840	0.627708992	0.823558815	None
ENSMUST00000212168.1	Sipa1l2-202	ENSMUSG00000001995.9	Sipa1l2	0.158635317	2.871627764	0.007344933	0.202506980	0.019420508	0.489275840	0.627708992	0.823558815	None
ENSMUST00000212987.1	Sipa1l2-204	ENSMUSG00000001995.9	Sipa1l2	-0.506833641	-2.723570859	0.010564630	0.230833021	0.019420508	0.489275840	0.627708992	0.823558815	None
ENSMUST00000053078.4	Map10-201	ENSMUSG00000050930.5	Map10	-0.033550219	-0.557303178	0.581369704	0.883517569	0.005525466	0.092994339	0.926440116	0.971669446	None
ENSMUST00000146055.7	Ntpcr-206	ENSMUSG00000031851.14	Ntpcr	0.377301263	1.477336825	0.149792744	0.595651444	-0.007397937	-0.158016745	0.875354806	0.953974957	None
ENSMUST00000143504.7	Ntpcr-205	ENSMUSG00000031851.14	Ntpcr	0.192871878	1.077879191	0.289502084	0.727884930	-0.007397937	-0.158016745	0.875354806	0.953974957	None
ENSMUST00000138656.1	Ntpcr-204	ENSMUSG00000031851.14	Ntpcr	0.081814862	0.462103804	0.647271941	0.906319882	-0.007397937	-0.158016745	0.875354806	0.953974957	None
ENSMUST00000034313.12	Ntpcr-201	ENSMUSG00000031851.14	Ntpcr	-0.049161707	-0.898671894	0.375836732	0.784212572	-0.007397937	-0.158016745	0.875354806	0.953974957	None
ENSMUST00000123554.1	Ntpcr-203	ENSMUSG00000031851.14	Ntpcr	0.593403195	1.744572278	0.091085668	0.506039359	-0.007397937	-0.158016745	0.875354806	0.953974957	None
ENSMUST00000065135.11	Ntpcr-202	ENSMUSG00000031851.14	Ntpcr	-0.037312630	-0.438864768	0.663839235	0.912518530	-0.007397937	-0.158016745	0.875354806	0.953974957	None
ENSMUST00000047239.12	Pcnx2-201	ENSMUSG00000060212.13	Pcnx2	-0.029169499	-0.452651058	0.653989385	0.908923895	0.023916470	0.453563276	0.652952350	0.837318325	None
ENSMUST00000120589.7	Pcnx2-203	ENSMUSG00000060212.13	Pcnx2	-0.062932536	-0.281356750	0.780328495	0.946637708	0.023916470	0.453563276	0.652952350	0.837318325	None
ENSMUST00000119305.2	Pcnx2-202	ENSMUSG00000060212.13	Pcnx2	0.022941815	0.143896267	0.886524783	0.976391577	0.023916470	0.453563276	0.652952350	0.837318325	None
ENSMUST00000188193.1	A730098A19Rik-201	ENSMUSG00000100812.1	A730098A19Rik	-0.039581887	-0.533128724	0.597791137	0.888828421	-0.006108347	-0.059469327	0.952917690	0.982327515	None
ENSMUST00000034316.5	Map3k21-201	ENSMUSG00000031853.5	Map3k21	-0.206970834	-4.177197902	0.000226740	0.052398921	-0.234052172	-3.429106912	0.001571593	0.039092144	sig Gene
ENSMUST00000046765.9	Kcnk1-201	ENSMUSG00000033998.9	Kcnk1	-0.088799080	-1.766785109	0.087227016	0.498065496	-0.024995105	-0.528822753	0.600277402	0.805450815	None
ENSMUST00000212831.1	Kcnk1-202	ENSMUSG00000033998.9	Kcnk1	0.029319580	0.271770473	0.787621647	0.948494836	-0.024995105	-0.528822753	0.600277402	0.805450815	None
ENSMUST00000238518.1	Slc35f3-203	ENSMUSG00000057060.8	Slc35f3	-0.199988329	-2.464838677	0.019522680	0.292232760	-0.154976018	-2.792453092	0.008432766	0.094098361	None
ENSMUST00000238386.1	Slc35f3-202	ENSMUSG00000057060.8	Slc35f3	0.051372925	0.356912626	0.723604000	0.930574499	-0.154976018	-2.792453092	0.008432766	0.094098361	None
ENSMUST00000108759.2	Slc35f3-201	ENSMUSG00000057060.8	Slc35f3	-0.172784969	-1.028969760	0.311549769	0.742964218	-0.154976018	-2.792453092	0.008432766	0.094098361	None
ENSMUST00000059093.6	Coa6-201	ENSMUSG00000051671.7	Coa6	-0.181269179	-2.451288726	0.020144671	0.295996706	-0.157682930	-2.219404471	0.033058141	0.183214012	None
ENSMUST00000211868.1	Coa6-202	ENSMUSG00000051671.7	Coa6	0.172310825	0.491930752	0.626274909	0.899709253	-0.157682930	-2.219404471	0.033058141	0.183214012	None
ENSMUST00000170518.2	Tarbp1-201	ENSMUSG00000090290.2	Tarbp1	-0.011640863	-0.238416736	0.813145472	0.955478750	0.061364629	1.060823812	0.296059877	0.573213082	None
ENSMUST00000054960.7	Irf2bp2-201	ENSMUSG00000051495.7	Irf2bp2	-0.007256503	-0.191283475	0.849565624	0.967332222	0.039425567	1.326880234	0.193168948	0.462023299	None
ENSMUST00000179857.2	Tomm20-201	ENSMUSG00000093904.2	Tomm20	0.007824046	0.249170289	0.804892088	0.953469056	0.039519551	1.534573962	0.133909590	0.381286427	None
ENSMUST00000212771.1	Tomm20-202	ENSMUSG00000093904.2	Tomm20	-0.458151499	-1.788374657	0.083610192	0.489767917	0.039519551	1.534573962	0.133909590	0.381286427	None
ENSMUST00000083703.1	Gm26397-201	ENSMUSG00000065637.1	Gm26397	0.360515608	1.796370517	0.082303395	0.486905715	0.270664703	1.527595826	0.135630582	0.383777482	None
ENSMUST00000045994.7	Rbm34-201	ENSMUSG00000033931.9	Rbm34	-0.116880031	-2.316395447	0.027400481	0.329202527	-0.044108493	-1.448370725	0.156443049	0.414538798	None
ENSMUST00000212618.1	Rbm34-203	ENSMUSG00000033931.9	Rbm34	0.013844139	0.264633463	0.793064181	0.950164946	-0.044108493	-1.448370725	0.156443049	0.414538798	None
ENSMUST00000160272.7	Pard3-209	ENSMUSG00000025812.18	Pard3	0.013855607	0.185071982	0.854392390	0.968890704	0.059816296	1.222227532	0.229816265	0.505963655	None
ENSMUST00000162907.7	Pard3-226	ENSMUSG00000025812.18	Pard3	-0.306259584	-1.145690975	0.260794090	0.707224790	0.059816296	1.222227532	0.229816265	0.505963655	None
ENSMUST00000162536.7	Pard3-222	ENSMUSG00000025812.18	Pard3	0.017737330	0.065474424	0.948221672	0.990830789	0.059816296	1.222227532	0.229816265	0.505963655	None
ENSMUST00000026921.12	Pard3-201	ENSMUSG00000025812.18	Pard3	-0.214439260	-1.360281171	0.183666838	0.634820197	0.059816296	1.222227532	0.229816265	0.505963655	None
ENSMUST00000162602.7	Pard3-223	ENSMUSG00000025812.18	Pard3	0.359803920	1.908415622	0.065746394	0.454356895	0.059816296	1.222227532	0.229816265	0.505963655	None
ENSMUST00000160766.7	Pard3-213	ENSMUSG00000025812.18	Pard3	-0.167360151	-0.790096065	0.435545067	0.817215148	0.059816296	1.222227532	0.229816265	0.505963655	None
ENSMUST00000160717.7	Pard3-212	ENSMUSG00000025812.18	Pard3	0.523340662	2.033594381	0.050732468	0.413862786	0.059816296	1.222227532	0.229816265	0.505963655	None
ENSMUST00000108752.9	Pard3-203	ENSMUSG00000025812.18	Pard3	-0.105728610	-1.047884962	0.302888793	0.737103074	0.059816296	1.222227532	0.229816265	0.505963655	None
ENSMUST00000162176.1	Pard3-218	ENSMUSG00000025812.18	Pard3	0.094950341	0.646654241	0.522671377	0.859857924	0.059816296	1.222227532	0.229816265	0.505963655	None
ENSMUST00000162727.1	Pard3-225	ENSMUSG00000025812.18	Pard3	-0.287623452	-1.345868543	0.188221012	0.639467243	0.059816296	1.222227532	0.229816265	0.505963655	None
ENSMUST00000163002.1	Pard3-227	ENSMUSG00000025812.18	Pard3	0.230746775	0.803798551	0.427706555	0.812970164	0.059816296	1.222227532	0.229816265	0.505963655	None
ENSMUST00000159940.1	Pard3-208	ENSMUSG00000025812.18	Pard3	0.259280858	0.746449611	0.461086097	0.829843746	0.059816296	1.222227532	0.229816265	0.505963655	None
ENSMUST00000212833.1	Nrp1-203	ENSMUSG00000025810.9	Nrp1	-0.074258004	-0.557841039	0.581006872	0.883384181	-0.123292001	-1.083301248	0.286106063	0.564468836	None
ENSMUST00000212746.1	Nrp1-202	ENSMUSG00000025810.9	Nrp1	-0.088530685	-0.883162149	0.384026739	0.788811516	-0.123292001	-1.083301248	0.286106063	0.564468836	None
ENSMUST00000026917.9	Nrp1-201	ENSMUSG00000025810.9	Nrp1	-0.170496689	-1.369132458	0.180912704	0.631707320	-0.123292001	-1.083301248	0.286106063	0.564468836	None
ENSMUST00000090006.11	Itgb1-201	ENSMUSG00000025809.15	Itgb1	-0.014675470	-0.321138711	0.750285933	0.939005315	0.028117547	0.872601168	0.388847563	0.655374333	None
ENSMUST00000124826.1	Itgb1-202	ENSMUSG00000025809.15	Itgb1	-0.163639193	-0.521912089	0.605484914	0.892050809	0.028117547	0.872601168	0.388847563	0.655374333	None
ENSMUST00000190157.6	2610044O15Rik8-205	ENSMUSG00000071302.10	2610044O15Rik8	-0.044624769	-0.842368951	0.406109888	0.801688674	-0.079159856	-1.886071553	0.067633567	0.266294672	None
ENSMUST00000191043.6	2610044O15Rik8-206	ENSMUSG00000071302.10	2610044O15Rik8	-0.197639927	-1.388417772	0.175023499	0.625427961	-0.079159856	-1.886071553	0.067633567	0.266294672	None
ENSMUST00000186619.6	2610044O15Rik8-202	ENSMUSG00000071302.10	2610044O15Rik8	-0.138403899	-3.057919131	0.004596999	0.173132430	-0.079159856	-1.886071553	0.067633567	0.266294672	None
ENSMUST00000189965.1	2610044O15Rik8-204	ENSMUSG00000071302.10	2610044O15Rik8	0.297063250	1.030408412	0.310885068	0.742402852	-0.079159856	-1.886071553	0.067633567	0.266294672	None
ENSMUST00000212180.1	Gm32856-202	ENSMUSG00000110605.1	Gm32856	-0.115420199	-1.085576940	0.286134939	0.725233150	0.032121035	0.342784866	0.733817418	0.885956788	None
ENSMUST00000212145.1	Gm32856-201	ENSMUSG00000110605.1	Gm32856	0.102501441	1.721890344	0.095173440	0.512973023	0.032121035	0.342784866	0.733817418	0.885956788	None
ENSMUST00000212294.1	Alkbh8-206	ENSMUSG00000025899.14	Alkbh8	-0.184649287	-1.354269911	0.185555789	0.637300363	-0.067205398	-1.767552609	0.085883202	0.301269946	None
ENSMUST00000212358.1	Alkbh8-207	ENSMUSG00000025899.14	Alkbh8	0.156650466	1.022440673	0.314578760	0.744859253	-0.067205398	-1.767552609	0.085883202	0.301269946	None
ENSMUST00000053407.12	Alkbh8-201	ENSMUSG00000025899.14	Alkbh8	0.129540221	1.629071063	0.113539411	0.543332139	-0.067205398	-1.767552609	0.085883202	0.301269946	None
ENSMUST00000211933.1	Alkbh8-204	ENSMUSG00000025899.14	Alkbh8	-0.191372783	-3.799724170	0.000644060	0.080463888	-0.067205398	-1.767552609	0.085883202	0.301269946	None
ENSMUST00000212666.1	Alkbh8-208	ENSMUSG00000025899.14	Alkbh8	0.545057358	2.309408354	0.027834079	0.330682615	-0.067205398	-1.767552609	0.085883202	0.301269946	None
ENSMUST00000212817.1	Alkbh8-209	ENSMUSG00000025899.14	Alkbh8	0.430007549	2.345688370	0.025648446	0.322421125	-0.067205398	-1.767552609	0.085883202	0.301269946	None
ENSMUST00000165105.1	Alkbh8-202	ENSMUSG00000025899.14	Alkbh8	0.302309972	0.662142144	0.512830676	0.855542294	-0.067205398	-1.767552609	0.085883202	0.301269946	None
ENSMUST00000027027.6	Cwf19l2-201	ENSMUSG00000025898.6	Cwf19l2	-0.147617183	-2.302277005	0.028283021	0.332268880	-0.107163813	-1.872085930	0.069597912	0.270246637	None
ENSMUST00000115733.2	Gucy1a2-201	ENSMUSG00000041624.10	Gucy1a2	-0.010822470	-0.154138994	0.878511090	0.974582454	0.116814485	1.485227423	0.146465455	0.400037330	None
ENSMUST00000051589.8	Aasdhppt-201	ENSMUSG00000025894.11	Aasdhppt	0.023510794	0.448231102	0.657140524	0.910008572	0.073230226	1.563586365	0.126942521	0.370705960	None
ENSMUST00000212066.1	Aasdhppt-202	ENSMUSG00000025894.11	Aasdhppt	0.320990889	1.046840615	0.303362559	0.737491558	0.073230226	1.563586365	0.126942521	0.370705960	None
ENSMUST00000212897.1	Aasdhppt-203	ENSMUSG00000025894.11	Aasdhppt	-0.054775760	-0.607740800	0.547838458	0.871760265	0.073230226	1.563586365	0.126942521	0.370705960	None
ENSMUST00000049648.8	Kbtbd3-201	ENSMUSG00000025893.8	Kbtbd3	0.038031908	0.495638534	0.623686379	0.898464810	0.080970810	1.500976778	0.142359765	0.394491391	None
ENSMUST00000212221.1	Kbtbd3-202	ENSMUSG00000025893.8	Kbtbd3	0.018033747	0.132527999	0.895433322	0.979054630	0.080970810	1.500976778	0.142359765	0.394491391	None
ENSMUST00000212075.1	Msantd4-202	ENSMUSG00000041124.11	Msantd4	-0.060427392	-1.055473908	0.299461593	0.734965938	-0.039764908	-1.276415474	0.210241457	0.484745188	None
ENSMUST00000047173.9	Msantd4-201	ENSMUSG00000041124.11	Msantd4	-0.278679147	-0.643320327	0.524802923	0.861360682	-0.039764908	-1.276415474	0.210241457	0.484745188	None
ENSMUST00000063508.14	Gria4-202	ENSMUSG00000025892.16	Gria4	0.119484819	1.493663187	0.145492642	0.591244621	0.017910233	0.420879212	0.676425131	0.851027688	None
ENSMUST00000212533.1	Gria4-204	ENSMUSG00000025892.16	Gria4	-0.038414690	-0.174888961	0.862317615	0.970476461	0.017910233	0.420879212	0.676425131	0.851027688	None
ENSMUST00000027020.12	Gria4-201	ENSMUSG00000025892.16	Gria4	-0.191155071	-1.158320980	0.255683395	0.703761627	0.017910233	0.420879212	0.676425131	0.851027688	None
ENSMUST00000163309.1	Gria4-203	ENSMUSG00000025892.16	Gria4	-0.095519469	-1.117347409	0.272532164	0.715345043	0.017910233	0.420879212	0.676425131	0.851027688	None
ENSMUST00000027015.6	Casp1-201	ENSMUSG00000025888.6	Casp1	-0.204336615	-2.311156827	0.027724996	0.330649895	-0.182671457	-1.446059632	0.157086202	0.415348258	None
ENSMUST00000058692.8	Pdgfd-201	ENSMUSG00000032006.15	Pdgfd	-0.187236062	-1.206820039	0.236737749	0.686606152	-0.170543752	-1.092869332	0.281941349	0.560054816	None
ENSMUST00000214892.1	Pdgfd-203	ENSMUSG00000032006.15	Pdgfd	-0.009586065	-0.072344248	0.942798208	0.989450496	-0.170543752	-1.092869332	0.281941349	0.560054816	None
ENSMUST00000140466.7	Dync2h1-204	ENSMUSG00000047193.16	Dync2h1	0.029963722	0.687008010	0.497245697	0.848043533	-0.001554379	-0.039379353	0.968812460	0.988565000	None
ENSMUST00000147193.7	Dync2h1-206	ENSMUSG00000047193.16	Dync2h1	-0.194292533	-2.082327342	0.045757195	0.398750736	-0.001554379	-0.039379353	0.968812460	0.988565000	None
ENSMUST00000216097.1	Dync2h1-209	ENSMUSG00000047193.16	Dync2h1	0.159085476	1.016263540	0.317463122	0.746957828	-0.001554379	-0.039379353	0.968812460	0.988565000	None
ENSMUST00000215683.1	Dcun1d5-202	ENSMUSG00000032002.10	Dcun1d5	0.182722416	4.830030252	0.000035885	0.023216074	0.159624149	5.185948119	0.000009220	0.003598768	sig Both
ENSMUST00000034499.9	Dcun1d5-201	ENSMUSG00000032002.10	Dcun1d5	0.084705763	1.888365006	0.068478694	0.460078487	0.159624149	5.185948119	0.000009220	0.003598768	sig Gene
ENSMUST00000215818.1	Dcun1d5-203	ENSMUSG00000032002.10	Dcun1d5	-0.037803704	-0.373622962	0.711258043	0.926216293	0.159624149	5.185948119	0.000009220	0.003598768	sig Gene
ENSMUST00000216770.1	Dcun1d5-204	ENSMUSG00000032002.10	Dcun1d5	-0.582487529	-4.411651185	0.000117432	0.036661804	0.159624149	5.185948119	0.000009220	0.003598768	sig Both
ENSMUST00000213318.1	Gm10709-201	ENSMUSG00000074516.6	Gm10709	0.305668286	1.450338505	0.157126259	0.605576433	0.057304482	1.555631860	0.128822800	0.373998055	None
ENSMUST00000052865.15	Tmem123-201	ENSMUSG00000050912.15	Tmem123	0.052995659	0.801626608	0.428943237	0.814071601	0.068025031	1.405026228	0.168856756	0.430226046	None
ENSMUST00000154371.1	Tmem123-203	ENSMUSG00000050912.15	Tmem123	-0.180116665	-0.596858767	0.554987346	0.874418864	0.068025031	1.405026228	0.168856756	0.430226046	None
ENSMUST00000190341.6	Birc2-204	ENSMUSG00000057367.12	Birc2	0.024226364	0.282738377	0.779279019	0.946118848	0.076267302	2.253620143	0.030609035	0.176720520	None
ENSMUST00000074246.6	Birc2-202	ENSMUSG00000057367.12	Birc2	0.030555469	0.288284343	0.775070602	0.945031793	0.076267302	2.253620143	0.030609035	0.176720520	None
ENSMUST00000191248.1	Birc2-205	ENSMUSG00000057367.12	Birc2	0.092157150	0.406771264	0.687003963	0.919580444	0.076267302	2.253620143	0.030609035	0.176720520	None
ENSMUST00000189935.1	Birc2-203	ENSMUSG00000057367.12	Birc2	0.127586358	1.294657966	0.205111628	0.657543918	0.076267302	2.253620143	0.030609035	0.176720520	None
ENSMUST00000054878.5	Birc2-201	ENSMUSG00000057367.12	Birc2	-0.177952752	-0.642931216	0.525052006	0.861456333	0.076267302	2.253620143	0.030609035	0.176720520	None
ENSMUST00000013949.14	Birc3-201	ENSMUSG00000032000.17	Birc3	-0.185265574	-2.474416576	0.019093692	0.290434834	-0.258277973	-1.952197412	0.058978060	0.249179909	None
ENSMUST00000161099.1	Birc3-206	ENSMUSG00000032000.17	Birc3	-0.135544098	-0.663965847	0.511678634	0.854862230	-0.258277973	-1.952197412	0.058978060	0.249179909	None
ENSMUST00000086580.11	Yap1-202	ENSMUSG00000053110.13	Yap1	0.069055781	0.623664701	0.537464137	0.866726635	-0.012922305	-0.233699714	0.816584203	0.928024085	None
ENSMUST00000065353.12	Yap1-201	ENSMUSG00000053110.13	Yap1	-0.495670156	-3.055106558	0.004630042	0.173519780	-0.012922305	-0.233699714	0.816584203	0.928024085	None
ENSMUST00000065291.1	Cfap300-201	ENSMUSG00000053070.5	Cfap300	-0.107377654	-1.796568975	0.082271182	0.486905715	-0.071534068	-1.232861309	0.225871765	0.501275827	None
ENSMUST00000215478.1	Cfap300-202	ENSMUSG00000053070.5	Cfap300	-0.354899955	-1.737866925	0.092278411	0.507624466	-0.071534068	-1.232861309	0.225871765	0.501275827	None
ENSMUST00000238782.1	Cep126-204	ENSMUSG00000040729.8	Cep126	0.145259969	1.631567840	0.113009477	0.542832083	-0.002296209	-0.040188459	0.968172018	0.988484338	None
ENSMUST00000037397.7	Cep126-201	ENSMUSG00000040729.8	Cep126	-0.236460478	-2.849176108	0.007765274	0.206481924	-0.002296209	-0.040188459	0.968172018	0.988484338	None
ENSMUST00000217241.1	Cep126-203	ENSMUSG00000040729.8	Cep126	0.044832964	0.435239724	0.666439457	0.913333436	-0.002296209	-0.040188459	0.968172018	0.988484338	None
ENSMUST00000214150.1	Cep126-202	ENSMUSG00000040729.8	Cep126	0.233527318	0.948298297	0.350398588	0.768673424	-0.002296209	-0.040188459	0.968172018	0.988484338	None
ENSMUST00000050433.7	Trpc6-201	ENSMUSG00000031997.9	Trpc6	0.034006170	0.384275659	0.703428635	0.923962423	-0.035411470	-0.306563593	0.760998030	0.898273939	None
ENSMUST00000189181.6	Pgr-204	ENSMUSG00000031870.16	Pgr	-0.117238570	-2.310781744	0.027748364	0.330649895	-0.029790584	-0.400552720	0.691192220	0.859494462	None
ENSMUST00000151080.1	Pgr-203	ENSMUSG00000031870.16	Pgr	0.042289655	0.901732954	0.374233789	0.783381063	-0.029790584	-0.400552720	0.691192220	0.859494462	None
ENSMUST00000104915.2	Gm16485-201	ENSMUSG00000078117.2	Gm16485	-0.130581220	-2.124164749	0.041835190	0.384077081	-0.178794800	-1.584610475	0.122080000	0.363293492	None
ENSMUST00000093893.11	Arhgap42-201	ENSMUSG00000050730.17	Arhgap42	0.043781818	1.191126915	0.242750814	0.691507784	0.091591955	2.488041954	0.017771723	0.136004748	None
ENSMUST00000215397.1	Arhgap42-204	ENSMUSG00000050730.17	Arhgap42	0.176447418	1.502856571	0.143115244	0.589686375	0.091591955	2.488041954	0.017771723	0.136004748	None
ENSMUST00000162484.7	Cntn5-204	ENSMUSG00000039488.15	Cntn5	-0.158936282	-1.819770399	0.078578501	0.482567334	-0.096053729	-1.806064788	0.079543106	0.288714155	None
ENSMUST00000160216.7	Cntn5-202	ENSMUSG00000039488.15	Cntn5	-0.098607928	-1.173153478	0.249775202	0.698383142	-0.096053729	-1.806064788	0.079543106	0.288714155	None
ENSMUST00000074133.12	Cntn5-201	ENSMUSG00000039488.15	Cntn5	-0.139419084	-0.547632107	0.587912563	0.885868558	-0.096053729	-1.806064788	0.079543106	0.288714155	None
ENSMUST00000160358.1	Cntn5-203	ENSMUSG00000039488.15	Cntn5	0.159755136	0.888316593	0.381292270	0.787330162	-0.096053729	-1.806064788	0.079543106	0.288714155	None
ENSMUST00000210677.1	Gm32710-201	ENSMUSG00000109590.1	Gm32710	-0.081109581	-0.633612823	0.531035949	0.863652728	-0.010591613	-0.059814073	0.952645085	0.982225848	None
ENSMUST00000110582.3	Jrkl-201	ENSMUSG00000079083.3	Jrkl	-0.107163004	-1.649343110	0.109295570	0.537260043	-0.059073693	-0.932753356	0.357358902	0.629165863	None
ENSMUST00000169961.2	Ccdc82-202	ENSMUSG00000079084.10	Ccdc82	-0.066726290	-0.349002950	0.729474511	0.932464664	0.202873348	3.678095050	0.000785920	0.027784005	sig Gene
ENSMUST00000217444.1	Ccdc82-206	ENSMUSG00000079084.10	Ccdc82	0.499239875	1.651014643	0.108951594	0.536377783	0.202873348	3.678095050	0.000785920	0.027784005	sig Gene
ENSMUST00000110583.9	Ccdc82-201	ENSMUSG00000079084.10	Ccdc82	-0.164354911	-1.235743796	0.225945975	0.676328393	0.202873348	3.678095050	0.000785920	0.027784005	sig Gene
ENSMUST00000215735.1	Ccdc82-203	ENSMUSG00000079084.10	Ccdc82	0.291857989	2.652154184	0.012551014	0.247910805	0.202873348	3.678095050	0.000785920	0.027784005	sig Gene
ENSMUST00000216578.1	Ccdc82-205	ENSMUSG00000079084.10	Ccdc82	0.324024676	2.999636874	0.005329645	0.181574815	0.202873348	3.678095050	0.000785920	0.027784005	sig Gene
ENSMUST00000159294.8	Maml2-202	ENSMUSG00000031925.17	Maml2	0.125700125	2.686293310	0.011561700	0.240065635	0.182714559	4.026456284	0.000290413	0.016620928	sig Gene
ENSMUST00000034401.14	Maml2-201	ENSMUSG00000031925.17	Maml2	0.045363480	0.432829416	0.668170691	0.913830450	0.182714559	4.026456284	0.000290413	0.016620928	sig Gene
ENSMUST00000034396.13	Mtmr2-201	ENSMUSG00000031918.16	Mtmr2	-0.338906294	-3.447937082	0.001664161	0.119552764	-0.083853528	-2.047083048	0.048241059	0.224310568	None
ENSMUST00000155679.7	Mtmr2-208	ENSMUSG00000031918.16	Mtmr2	-0.144349785	-2.026825769	0.051459849	0.415585070	-0.083853528	-2.047083048	0.048241059	0.224310568	None
ENSMUST00000134674.7	Mtmr2-203	ENSMUSG00000031918.16	Mtmr2	-0.030502175	-0.270627959	0.788492180	0.948719744	-0.083853528	-2.047083048	0.048241059	0.224310568	None
ENSMUST00000134530.1	Mtmr2-202	ENSMUSG00000031918.16	Mtmr2	-0.002428583	-0.010881548	0.991388506	1.000000000	-0.083853528	-2.047083048	0.048241059	0.224310568	None
ENSMUST00000152532.7	Mtmr2-207	ENSMUSG00000031918.16	Mtmr2	0.286068545	0.983209510	0.333205974	0.757601198	-0.083853528	-2.047083048	0.048241059	0.224310568	None
ENSMUST00000146901.1	Mtmr2-206	ENSMUSG00000031918.16	Mtmr2	0.017240218	0.121710467	0.903923174	0.980868311	-0.083853528	-2.047083048	0.048241059	0.224310568	None
ENSMUST00000034398.11	Cep57-201	ENSMUSG00000031922.12	Cep57	0.021860433	0.264771602	0.792958739	0.950135344	0.120903883	3.716288588	0.000705625	0.026148698	sig Gene
ENSMUST00000147115.7	Cep57-208	ENSMUSG00000031922.12	Cep57	0.217756705	2.633480348	0.013124886	0.252570144	0.120903883	3.716288588	0.000705625	0.026148698	sig Gene
ENSMUST00000124883.7	Cep57-203	ENSMUSG00000031922.12	Cep57	0.034089636	0.196299102	0.845672436	0.965997112	0.120903883	3.716288588	0.000705625	0.026148698	sig Gene
ENSMUST00000131425.1	Cep57-204	ENSMUSG00000031922.12	Cep57	-0.184552180	-1.110242371	0.275533228	0.718006726	0.120903883	3.716288588	0.000705625	0.026148698	sig Gene
ENSMUST00000151878.1	Cep57-212	ENSMUSG00000031922.12	Cep57	-0.065106423	-0.330134280	0.743545507	0.936803120	0.120903883	3.716288588	0.000705625	0.026148698	sig Gene
ENSMUST00000148904.7	Cep57-210	ENSMUSG00000031922.12	Cep57	0.132642409	0.824557387	0.415997001	0.806602831	0.120903883	3.716288588	0.000705625	0.026148698	sig Gene
ENSMUST00000144484.1	Cep57-207	ENSMUSG00000031922.12	Cep57	0.012048597	0.091497368	0.927693070	0.987308733	0.120903883	3.716288588	0.000705625	0.026148698	sig Gene
ENSMUST00000124524.1	Cep57-202	ENSMUSG00000031922.12	Cep57	0.324999157	1.921461590	0.064019689	0.450000912	0.120903883	3.716288588	0.000705625	0.026148698	sig Gene
ENSMUST00000059579.11	Fam76b-201	ENSMUSG00000037808.13	Fam76b	0.031391184	0.584545505	0.563133789	0.876861263	0.113326285	2.379388352	0.022944490	0.154234881	None
ENSMUST00000156680.1	Fam76b-204	ENSMUSG00000037808.13	Fam76b	0.112345589	0.877111138	0.387252873	0.790835403	0.113326285	2.379388352	0.022944490	0.154234881	None
ENSMUST00000130106.1	Fam76b-203	ENSMUSG00000037808.13	Fam76b	0.277808892	2.574650334	0.015095727	0.266589155	0.113326285	2.379388352	0.022944490	0.154234881	None
ENSMUST00000208222.1	Sesn3-204	ENSMUSG00000032009.8	Sesn3	-0.043244186	-0.865191069	0.393658703	0.794669313	0.003458375	0.076959126	0.939095787	0.976719568	None
ENSMUST00000167549.1	Endod1-201	ENSMUSG00000037419.9	Endod1	-0.125716458	-2.203039667	0.035245552	0.361705894	-0.082509197	-1.550034466	0.130159394	0.376057097	None
ENSMUST00000213403.1	Endod1-202	ENSMUSG00000037419.9	Endod1	-0.124733320	-0.468551293	0.642707329	0.905095841	-0.082509197	-1.550034466	0.130159394	0.376057097	None
ENSMUST00000184843.2	Kdm4dl-201	ENSMUSG00000098832.2	Kdm4dl	-0.238025012	-2.706567596	0.011009038	0.235307156	-0.638417852	-3.508559073	0.001262188	0.035063896	sig Gene
ENSMUST00000058796.6	Kdm4d-201	ENSMUSG00000053914.9	Kdm4d	-0.141661909	-1.590756127	0.121932233	0.557075496	-0.063600791	-0.520854646	0.605758845	0.809163858	None
ENSMUST00000004200.8	Cwc15-201	ENSMUSG00000004096.9	Cwc15	0.023946177	0.593383294	0.557280582	0.874984828	0.052614353	1.758333614	0.087462577	0.304146166	None
ENSMUST00000213913.1	Cwc15-202	ENSMUSG00000004096.9	Cwc15	-0.031504870	-0.468497299	0.642745496	0.905095841	0.052614353	1.758333614	0.087462577	0.304146166	None
ENSMUST00000215143.1	Cwc15-203	ENSMUSG00000004096.9	Cwc15	-0.166221570	-1.547481936	0.132016423	0.572583543	0.052614353	1.758333614	0.087462577	0.304146166	None
ENSMUST00000216619.1	Cwc15-204	ENSMUSG00000004096.9	Cwc15	0.221109886	0.909364643	0.370256768	0.781005588	0.052614353	1.758333614	0.087462577	0.304146166	None
ENSMUST00000013220.7	Amotl1-201	ENSMUSG00000013076.17	Amotl1	-0.033692305	-0.908881356	0.370507798	0.781118845	0.013785651	0.459042880	0.649051079	0.835211072	None
ENSMUST00000061498.6	Fut4-201	ENSMUSG00000049307.6	Fut4	-0.060200397	-0.930060037	0.359611250	0.774698591	-0.096402838	-0.810599816	0.423091531	0.681958540	None
ENSMUST00000060330.4	1700012B09Rik-201	ENSMUSG00000031927.9	1700012B09Rik	-0.324314963	-2.212361163	0.034531596	0.358846137	-0.348452617	-2.446017827	0.019631021	0.142793158	None
ENSMUST00000216372.1	Ankrd49-206	ENSMUSG00000031931.4	Ankrd49	0.054042668	0.924142254	0.362634513	0.776402543	0.077351081	2.109082803	0.042187652	0.208717111	None
ENSMUST00000214456.1	Ankrd49-202	ENSMUSG00000031931.4	Ankrd49	0.138472712	1.323052046	0.195608782	0.646730121	0.077351081	2.109082803	0.042187652	0.208717111	None
ENSMUST00000034406.3	Ankrd49-201	ENSMUSG00000031931.4	Ankrd49	-0.054217055	-0.535408499	0.596233097	0.888245312	0.077351081	2.109082803	0.042187652	0.208717111	None
ENSMUST00000216037.1	Ankrd49-205	ENSMUSG00000031931.4	Ankrd49	0.257573843	0.950025585	0.349534299	0.768269813	0.077351081	2.109082803	0.042187652	0.208717111	None
ENSMUST00000034405.10	Mre11a-201	ENSMUSG00000031928.15	Mre11a	0.116597555	1.774337165	0.085947051	0.494997564	0.059169218	1.926349300	0.062240210	0.255690748	None
ENSMUST00000115632.9	Mre11a-202	ENSMUSG00000031928.15	Mre11a	-0.068621105	-1.694793419	0.100257935	0.521808901	0.059169218	1.926349300	0.062240210	0.255690748	None
ENSMUST00000147305.1	Mre11a-204	ENSMUSG00000031928.15	Mre11a	0.128487510	0.994090094	0.327966366	0.753849336	0.059169218	1.926349300	0.062240210	0.255690748	None
ENSMUST00000147676.7	Mre11a-205	ENSMUSG00000031928.15	Mre11a	-0.087934702	-0.282031672	0.779815775	0.946361362	0.059169218	1.926349300	0.062240210	0.255690748	None
ENSMUST00000034408.11	Gpr83-201	ENSMUSG00000031932.14	Gpr83	0.018224588	0.183188592	0.855857056	0.969128126	0.011802687	0.105581577	0.916519154	0.966555099	None
ENSMUST00000115624.2	Gpr83-202	ENSMUSG00000031932.14	Gpr83	-0.140876619	-1.209426800	0.235749719	0.685909794	0.011802687	0.105581577	0.916519154	0.966555099	None
ENSMUST00000164273.8	Panx1-202	ENSMUSG00000031934.14	Panx1	0.047196360	1.264910811	0.215440924	0.667702346	0.069004224	2.164751563	0.037334139	0.196136796	None
ENSMUST00000056755.7	Panx1-201	ENSMUSG00000031934.14	Panx1	-0.262754558	-2.875866034	0.007268025	0.201980214	0.069004224	2.164751563	0.037334139	0.196136796	None
ENSMUST00000166933.1	Panx1-203	ENSMUSG00000031934.14	Panx1	-0.211983029	-0.991496872	0.329210028	0.754719326	0.069004224	2.164751563	0.037334139	0.196136796	None
ENSMUST00000169288.1	Panx1-204	ENSMUSG00000031934.14	Panx1	0.341185438	0.571936357	0.571538269	0.879460556	0.069004224	2.164751563	0.037334139	0.196136796	None
ENSMUST00000034413.7	Vstm5-201	ENSMUSG00000031937.7	Vstm5	-0.019418514	-0.352838231	0.726625885	0.931562288	0.026494708	0.481604143	0.633094883	0.826408415	None
ENSMUST00000034411.9	Med17-201	ENSMUSG00000031935.9	Med17	-0.150255816	-3.364138600	0.002077599	0.129100974	-0.079610562	-2.210679314	0.033710043	0.185335648	None
ENSMUST00000213788.1	Med17-203	ENSMUSG00000031935.9	Med17	0.024042507	0.472923879	0.639619704	0.904624568	-0.079610562	-2.210679314	0.033710043	0.185335648	None
ENSMUST00000213356.1	Med17-202	ENSMUSG00000031935.9	Med17	0.109399033	0.652389567	0.519015431	0.858003962	-0.079610562	-2.210679314	0.033710043	0.185335648	None
ENSMUST00000216406.1	Med17-204	ENSMUSG00000031935.9	Med17	-0.076446711	-0.637255050	0.528692723	0.862870864	-0.079610562	-2.210679314	0.033710043	0.185335648	None
ENSMUST00000180339.7	4931406C07Rik-203	ENSMUSG00000031938.15	4931406C07Rik	-0.013942569	-0.082039856	0.935148692	0.989050904	0.043033175	1.284113450	0.207565850	0.481085630	None
ENSMUST00000034414.9	4931406C07Rik-201	ENSMUSG00000031938.15	4931406C07Rik	0.073738733	0.209776528	0.835230942	0.962487482	0.043033175	1.284113450	0.207565850	0.481085630	None
ENSMUST00000178977.8	4931406C07Rik-202	ENSMUSG00000031938.15	4931406C07Rik	-0.003333827	-0.076333425	0.939650166	0.989050904	0.043033175	1.284113450	0.207565850	0.481085630	None
ENSMUST00000217042.1	4931406C07Rik-209	ENSMUSG00000031938.15	4931406C07Rik	-0.109436181	-0.851559091	0.401066550	0.798845296	0.043033175	1.284113450	0.207565850	0.481085630	None
ENSMUST00000213317.1	4931406C07Rik-204	ENSMUSG00000031938.15	4931406C07Rik	-0.145878102	-1.250401075	0.220619834	0.671724848	0.043033175	1.284113450	0.207565850	0.481085630	None
ENSMUST00000034415.5	Taf1d-201	ENSMUSG00000031939.16	Taf1d	0.254915455	2.243112541	0.032267318	0.349486192	0.080767414	2.110528233	0.042054899	0.208644946	None
ENSMUST00000214054.1	Taf1d-207	ENSMUSG00000031939.16	Taf1d	0.069842986	1.015791111	0.317684466	0.747059035	0.080767414	2.110528233	0.042054899	0.208644946	None
ENSMUST00000215124.1	Taf1d-211	ENSMUSG00000031939.16	Taf1d	0.591142123	2.399524997	0.022691379	0.308456268	0.080767414	2.110528233	0.042054899	0.208644946	None
ENSMUST00000214221.1	Taf1d-208	ENSMUSG00000031939.16	Taf1d	0.107779081	1.156662190	0.256350423	0.704098536	0.080767414	2.110528233	0.042054899	0.208644946	None
ENSMUST00000213763.1	Taf1d-204	ENSMUSG00000031939.16	Taf1d	-0.023873794	-0.387434125	0.701113542	0.923216569	0.080767414	2.110528233	0.042054899	0.208644946	None
ENSMUST00000164079.8	Taf1d-202	ENSMUSG00000031939.16	Taf1d	-0.067138014	-0.796837239	0.431677954	0.815294254	0.080767414	2.110528233	0.042054899	0.208644946	None
ENSMUST00000213235.1	Taf1d-203	ENSMUSG00000031939.16	Taf1d	-0.009521857	-0.145752642	0.885071465	0.975961763	0.080767414	2.110528233	0.042054899	0.208644946	None
ENSMUST00000214316.1	Taf1d-209	ENSMUSG00000031939.16	Taf1d	0.674664629	1.850409114	0.073919731	0.471235541	0.080767414	2.110528233	0.042054899	0.208644946	None
ENSMUST00000216768.1	Taf1d-215	ENSMUSG00000031939.16	Taf1d	-0.254800851	-0.854971204	0.399204152	0.797973285	0.080767414	2.110528233	0.042054899	0.208644946	None
ENSMUST00000214045.1	Taf1d-206	ENSMUSG00000031939.16	Taf1d	0.490025744	1.554503022	0.130335617	0.569535528	0.080767414	2.110528233	0.042054899	0.208644946	None
ENSMUST00000160946.7	Cep295-207	ENSMUSG00000046111.17	Cep295	-0.175106576	-1.271893126	0.212981742	0.665319160	0.047471691	1.054297057	0.298994956	0.575499523	None
ENSMUST00000058041.11	Cep295-201	ENSMUSG00000046111.17	Cep295	0.144027872	0.576457893	0.568517298	0.878554050	0.047471691	1.054297057	0.298994956	0.575499523	None
ENSMUST00000161132.8	Cep295-208	ENSMUSG00000046111.17	Cep295	-0.051580700	-0.761564978	0.452142785	0.825020720	0.047471691	1.054297057	0.298994956	0.575499523	None
ENSMUST00000098979.10	Cep295-203	ENSMUSG00000046111.17	Cep295	0.136079866	0.589657467	0.559744378	0.876152140	0.047471691	1.054297057	0.298994956	0.575499523	None
ENSMUST00000217407.1	Cep295-214	ENSMUSG00000046111.17	Cep295	0.085898361	1.428056334	0.163391463	0.612874283	0.047471691	1.054297057	0.298994956	0.575499523	None
ENSMUST00000159156.1	Cep295-204	ENSMUSG00000046111.17	Cep295	-0.140145005	-0.483889492	0.631905392	0.901890016	0.047471691	1.054297057	0.298994956	0.575499523	None
ENSMUST00000162264.1	Cep295-210	ENSMUSG00000046111.17	Cep295	-0.012486166	-0.108590410	0.914235500	0.983760641	0.047471691	1.054297057	0.298994956	0.575499523	None
ENSMUST00000104318.1	Scarna9-201	ENSMUSG00000077506.1	Scarna9	0.049123232	0.121065365	0.904429841	0.981014963	-0.046731395	-0.103600462	0.918079764	0.967355054	None
ENSMUST00000104206.1	Gm24339-201	ENSMUSG00000077394.1	Gm24339	1.340475585	1.757286598	0.088859761	0.501937630	0.238115088	0.572477877	0.570669869	0.784268609	None
ENSMUST00000215907.1	Smco4-203	ENSMUSG00000058173.12	Smco4	-0.118245496	-0.573124368	0.570743748	0.879229368	-0.266112476	-2.951250092	0.005625071	0.076137288	None
ENSMUST00000045620.9	Smco4-201	ENSMUSG00000058173.12	Smco4	-0.379026079	-1.769559128	0.086754996	0.496820271	-0.266112476	-2.951250092	0.005625071	0.076137288	None
ENSMUST00000178999.2	Smco4-202	ENSMUSG00000058173.12	Smco4	-0.284846347	-1.247272082	0.221748840	0.672959597	-0.266112476	-2.951250092	0.005625071	0.076137288	None
ENSMUST00000045513.12	Deup1-201	ENSMUSG00000039977.16	Deup1	-0.074376151	-0.815068474	0.421324642	0.809745549	-0.268968002	-2.560570049	0.014937426	0.125063135	None
ENSMUST00000115588.7	Slc36a4-202	ENSMUSG00000043885.14	Slc36a4	-0.063808395	-0.460689968	0.648274763	0.906817164	0.009467557	0.311355969	0.757383221	0.897179554	None
ENSMUST00000061568.8	Slc36a4-201	ENSMUSG00000043885.14	Slc36a4	-0.036888332	-0.990079402	0.329891175	0.755189466	0.009467557	0.311355969	0.757383221	0.897179554	None
ENSMUST00000214954.1	Slc36a4-203	ENSMUSG00000043885.14	Slc36a4	-0.075158484	-0.272830775	0.786814003	0.948494836	0.009467557	0.311355969	0.757383221	0.897179554	None
ENSMUST00000217187.1	Fat3-204	ENSMUSG00000074505.6	Fat3	0.035789278	0.481216994	0.633781666	0.902670854	0.087468541	1.212328294	0.233534033	0.510041368	None
ENSMUST00000217308.2	Fat3-205	ENSMUSG00000074505.6	Fat3	0.238430283	1.477858951	0.149653666	0.595580596	0.087468541	1.212328294	0.233534033	0.510041368	None
ENSMUST00000082170.5	Fat3-201	ENSMUSG00000074505.6	Fat3	-0.046574890	-0.548008338	0.587657361	0.885847916	0.087468541	1.212328294	0.233534033	0.510041368	None
ENSMUST00000215388.1	Fat3-203	ENSMUSG00000074505.6	Fat3	0.111688165	1.129339089	0.267520437	0.711578895	0.087468541	1.212328294	0.233534033	0.510041368	None
ENSMUST00000001825.8	Chordc1-201	ENSMUSG00000001774.8	Chordc1	-0.031842058	-0.429817206	0.670336854	0.914549511	0.014131895	0.202812936	0.840459596	0.937997428	None
ENSMUST00000214441.1	Chordc1-203	ENSMUSG00000001774.8	Chordc1	0.369001984	1.663034897	0.106504389	0.531803072	0.014131895	0.202812936	0.840459596	0.937997428	None
ENSMUST00000213605.1	Chordc1-202	ENSMUSG00000001774.8	Chordc1	-0.093811334	-0.814632636	0.421570353	0.809746172	0.014131895	0.202812936	0.840459596	0.937997428	None
ENSMUST00000216800.1	Chordc1-207	ENSMUSG00000001774.8	Chordc1	0.247189318	0.882163122	0.384558184	0.789163787	0.014131895	0.202812936	0.840459596	0.937997428	None
ENSMUST00000217031.1	Chordc1-208	ENSMUSG00000001774.8	Chordc1	-0.470304618	-1.262384493	0.216335967	0.668250287	0.014131895	0.202812936	0.840459596	0.937997428	None
ENSMUST00000217083.1	Chordc1-209	ENSMUSG00000001774.8	Chordc1	0.015329044	0.093282152	0.926286801	0.986921619	0.014131895	0.202812936	0.840459596	0.937997428	None
ENSMUST00000216666.1	Chordc1-206	ENSMUSG00000001774.8	Chordc1	-0.193935895	-1.780439171	0.084924513	0.493225004	0.014131895	0.202812936	0.840459596	0.937997428	None
ENSMUST00000215421.1	Chordc1-204	ENSMUSG00000001774.8	Chordc1	0.113046706	0.795925945	0.432199499	0.815635731	0.014131895	0.202812936	0.840459596	0.937997428	None
ENSMUST00000166825.7	Naalad2-204	ENSMUSG00000043943.14	Naalad2	0.133979899	1.202264362	0.238471837	0.687693585	0.234895850	2.122327474	0.040984943	0.205945473	None
ENSMUST00000159596.7	Zfp558-203	ENSMUSG00000074500.11	Zfp558	0.029670855	0.611679607	0.545262705	0.870974960	0.013341089	0.324631511	0.747398806	0.893243487	None
ENSMUST00000034647.10	Zfp558-202	ENSMUSG00000074500.11	Zfp558	-0.064649586	-1.313416564	0.198794878	0.651009010	0.013341089	0.324631511	0.747398806	0.893243487	None
ENSMUST00000162441.2	Zfp558-204	ENSMUSG00000074500.11	Zfp558	-0.382309670	-1.184226162	0.245430343	0.694285865	0.013341089	0.324631511	0.747398806	0.893243487	None
ENSMUST00000034646.7	Zfp558-201	ENSMUSG00000074500.11	Zfp558	-0.044889690	-0.228837348	0.820516101	0.958109802	0.013341089	0.324631511	0.747398806	0.893243487	None
ENSMUST00000213725.1	Zfp317-203	ENSMUSG00000057551.10	Zfp317	0.051432079	0.336171348	0.739033403	0.935151939	-0.084590233	-2.052021902	0.047732340	0.223594220	None
ENSMUST00000208694.1	Zfp317-202	ENSMUSG00000057551.10	Zfp317	-0.119681996	-1.910636666	0.065449611	0.453673305	-0.084590233	-2.052021902	0.047732340	0.223594220	None
ENSMUST00000215372.1	Zfp317-205	ENSMUSG00000057551.10	Zfp317	0.008731379	0.101452692	0.919852214	0.985036221	-0.084590233	-2.052021902	0.047732340	0.223594220	None
ENSMUST00000214731.1	Zfp317-204	ENSMUSG00000057551.10	Zfp317	-0.064816226	-0.405156165	0.688178156	0.919822384	-0.084590233	-2.052021902	0.047732340	0.223594220	None
ENSMUST00000079042.6	Zfp317-201	ENSMUSG00000057551.10	Zfp317	-0.928006076	-2.674005760	0.011909108	0.242870500	-0.084590233	-2.052021902	0.047732340	0.223594220	None
ENSMUST00000082002.5	Gm7808-201	ENSMUSG00000091460.2	Gm7808	-0.057413267	-0.324049099	0.748102944	0.938129344	0.523723979	2.119779916	0.041213898	0.206628111	None
ENSMUST00000068079.13	Zfp560-201	ENSMUSG00000045519.15	Zfp560	-0.258270270	-4.836383234	0.000035242	0.023216074	-0.047670387	-1.390086239	0.173309997	0.436047014	sig Tx
ENSMUST00000143992.2	Zfp560-202	ENSMUSG00000045519.15	Zfp560	0.175990698	2.813750767	0.008474762	0.213388771	-0.047670387	-1.390086239	0.173309997	0.436047014	None
ENSMUST00000159569.8	Zfp26-203	ENSMUSG00000063108.15	Zfp26	-0.111939575	-1.422096990	0.165100169	0.615059580	-0.012784968	-0.247658901	0.805850334	0.922094497	None
ENSMUST00000098970.9	Zfp26-202	ENSMUSG00000063108.15	Zfp26	-0.015503897	-0.238884867	0.812785719	0.955474340	-0.012784968	-0.247658901	0.805850334	0.922094497	None
ENSMUST00000160370.1	Zfp26-204	ENSMUSG00000063108.15	Zfp26	-0.360967547	-1.627562611	0.113860571	0.543411955	-0.012784968	-0.247658901	0.805850334	0.922094497	None
ENSMUST00000161248.1	Zfp26-205	ENSMUSG00000063108.15	Zfp26	0.159744585	2.172137035	0.037707921	0.371793642	-0.012784968	-0.247658901	0.805850334	0.922094497	None
ENSMUST00000168095.7	Zfp426-211	ENSMUSG00000059475.13	Zfp426	-0.176937256	-0.847248541	0.403427149	0.799998299	-0.116508137	-3.767859036	0.000609716	0.024422198	sig Gene
ENSMUST00000115562.8	Zfp426-202	ENSMUSG00000059475.13	Zfp426	-0.200804934	-1.629434752	0.113462092	0.543316518	-0.116508137	-3.767859036	0.000609716	0.024422198	sig Gene
ENSMUST00000167457.7	Zfp426-210	ENSMUSG00000059475.13	Zfp426	0.120570061	1.066225302	0.294652849	0.732332551	-0.116508137	-3.767859036	0.000609716	0.024422198	sig Gene
ENSMUST00000169558.7	Zfp426-213	ENSMUSG00000059475.13	Zfp426	-0.388720185	-2.265555217	0.030700031	0.341957952	-0.116508137	-3.767859036	0.000609716	0.024422198	sig Gene
ENSMUST00000080386.12	Zfp426-201	ENSMUSG00000059475.13	Zfp426	-0.129151789	-1.281589917	0.209601876	0.662450457	-0.116508137	-3.767859036	0.000609716	0.024422198	sig Gene
ENSMUST00000163348.7	Zfp426-203	ENSMUSG00000059475.13	Zfp426	-0.155040690	-1.126555104	0.268677992	0.712632784	-0.116508137	-3.767859036	0.000609716	0.024422198	sig Gene
ENSMUST00000163427.7	Zfp426-204	ENSMUSG00000059475.13	Zfp426	-0.262418660	-2.274999896	0.030061216	0.340089234	-0.116508137	-3.767859036	0.000609716	0.024422198	sig Gene
ENSMUST00000164825.7	Zfp426-207	ENSMUSG00000059475.13	Zfp426	0.071153899	0.297297634	0.768245918	0.943601821	-0.116508137	-3.767859036	0.000609716	0.024422198	sig Gene
ENSMUST00000164799.7	Zfp426-206	ENSMUSG00000059475.13	Zfp426	0.108452110	0.444664274	0.659688116	0.911074326	-0.116508137	-3.767859036	0.000609716	0.024422198	sig Gene
ENSMUST00000169269.7	Zfp426-212	ENSMUSG00000059475.13	Zfp426	-0.401916565	-3.317012900	0.002351820	0.132176096	-0.116508137	-3.767859036	0.000609716	0.024422198	sig Gene
ENSMUST00000174462.7	Zfp266-202	ENSMUSG00000060510.14	Zfp266	-0.115365283	-2.725796561	0.010507712	0.230661907	-0.070021440	-1.739531197	0.090759608	0.310363363	None
ENSMUST00000068296.7	Zfp266-201	ENSMUSG00000060510.14	Zfp266	-0.361398567	-2.530517481	0.016749993	0.276264875	-0.070021440	-1.739531197	0.090759608	0.310363363	None
ENSMUST00000215908.1	Zfp266-205	ENSMUSG00000060510.14	Zfp266	0.318881208	2.216299951	0.034233831	0.357273105	-0.070021440	-1.739531197	0.090759608	0.310363363	None
ENSMUST00000213418.1	Zfp266-204	ENSMUSG00000060510.14	Zfp266	-0.180048192	-1.000071002	0.325110245	0.752342602	-0.070021440	-1.739531197	0.090759608	0.310363363	None
ENSMUST00000217488.1	Zfp266-206	ENSMUSG00000060510.14	Zfp266	-0.516708014	-2.490164967	0.018407088	0.286493554	-0.070021440	-1.739531197	0.090759608	0.310363363	None
ENSMUST00000214194.1	Zfp846-204	ENSMUSG00000058192.16	Zfp846	0.187706606	1.128638536	0.267811381	0.711895533	-0.061807129	-1.788835100	0.082328778	0.294061652	None
ENSMUST00000115557.9	Zfp846-202	ENSMUSG00000058192.16	Zfp846	-0.151908568	-3.495557562	0.001465859	0.112955759	-0.061807129	-1.788835100	0.082328778	0.294061652	None
ENSMUST00000140668.7	Zfp846-203	ENSMUSG00000058192.16	Zfp846	-0.014539789	-0.354375335	0.725485323	0.931198417	-0.061807129	-1.788835100	0.082328778	0.294061652	None
ENSMUST00000060063.9	Zfp846-201	ENSMUSG00000058192.16	Zfp846	0.014602082	0.118445973	0.906487540	0.981572641	-0.061807129	-1.788835100	0.082328778	0.294061652	None
ENSMUST00000217520.1	Gm48069-201	ENSMUSG00000111547.1	Gm48069	-0.112921976	-1.434857809	0.161458425	0.610676591	-0.077513015	-0.675053221	0.504092150	0.741111188	None
ENSMUST00000136376.1	Fbxl12os-202	ENSMUSG00000062470.10	Fbxl12os	-0.047868801	-0.730340102	0.470730893	0.834902947	-0.046612972	-0.716854792	0.478236312	0.723604717	None
ENSMUST00000170938.1	Fbxl12os-204	ENSMUSG00000062470.10	Fbxl12os	0.122535098	0.454937997	0.652361480	0.908507590	-0.046612972	-0.716854792	0.478236312	0.723604717	None
ENSMUST00000155301.7	Fbxl12-210	ENSMUSG00000066892.14	Fbxl12	-0.036123678	-0.254991028	0.800434089	0.952209749	0.138233650	3.015584444	0.004760370	0.070432325	None
ENSMUST00000131128.1	Fbxl12-203	ENSMUSG00000066892.14	Fbxl12	0.058102552	0.742514624	0.463431230	0.831030658	0.138233650	3.015584444	0.004760370	0.070432325	None
ENSMUST00000140702.2	Fbxl12-205	ENSMUSG00000066892.14	Fbxl12	0.112124832	0.721617583	0.476001503	0.837644477	0.138233650	3.015584444	0.004760370	0.070432325	None
ENSMUST00000086459.5	Fbxl12-202	ENSMUSG00000066892.14	Fbxl12	-0.040518430	-0.281340201	0.780341068	0.946637708	0.138233650	3.015584444	0.004760370	0.070432325	None
ENSMUST00000086458.9	Fbxl12-201	ENSMUSG00000066892.14	Fbxl12	0.125702526	1.768385237	0.086954477	0.497186471	0.138233650	3.015584444	0.004760370	0.070432325	None
ENSMUST00000131343.7	Fbxl12-204	ENSMUSG00000066892.14	Fbxl12	-0.321380507	-1.124673196	0.269462514	0.712963781	0.138233650	3.015584444	0.004760370	0.070432325	None
ENSMUST00000153154.1	Fbxl12-208	ENSMUSG00000066892.14	Fbxl12	0.180714498	1.377937142	0.178205104	0.628769326	0.138233650	3.015584444	0.004760370	0.070432325	None
ENSMUST00000154429.8	Ubl5-202	ENSMUSG00000084786.9	Ubl5	0.053176503	0.728455265	0.471866941	0.835381425	0.051226519	1.518928547	0.137792929	0.387099292	None
ENSMUST00000129414.8	Ubl5-201	ENSMUSG00000084786.9	Ubl5	0.030541527	0.579582522	0.566434333	0.877602456	0.051226519	1.518928547	0.137792929	0.387099292	None
ENSMUST00000160682.7	Ubl5-204	ENSMUSG00000084786.9	Ubl5	0.016477532	0.446307518	0.658513919	0.910592586	0.051226519	1.518928547	0.137792929	0.387099292	None
ENSMUST00000161887.7	Ubl5-210	ENSMUSG00000084786.9	Ubl5	-0.201209331	-1.457517601	0.155148865	0.603496077	0.051226519	1.518928547	0.137792929	0.387099292	None
ENSMUST00000162303.7	Ubl5-211	ENSMUSG00000084786.9	Ubl5	-0.019561823	-0.153854870	0.878733211	0.974582454	0.051226519	1.518928547	0.137792929	0.387099292	None
ENSMUST00000161595.7	Ubl5-207	ENSMUSG00000084786.9	Ubl5	0.142420872	1.029250859	0.311419815	0.742947978	0.051226519	1.518928547	0.137792929	0.387099292	None
ENSMUST00000161486.7	Ubl5-206	ENSMUSG00000084786.9	Ubl5	0.045208189	0.634642592	0.530372887	0.863369017	0.051226519	1.518928547	0.137792929	0.387099292	None
ENSMUST00000160874.7	Ubl5-205	ENSMUSG00000084786.9	Ubl5	0.377553213	1.418117974	0.166248899	0.616077596	0.051226519	1.518928547	0.137792929	0.387099292	None
ENSMUST00000161882.7	Ubl5-209	ENSMUSG00000084786.9	Ubl5	0.037523966	0.327685815	0.745378138	0.937380366	0.051226519	1.518928547	0.137792929	0.387099292	None
ENSMUST00000160124.1	Ubl5-203	ENSMUSG00000084786.9	Ubl5	0.184903433	1.156598764	0.256375953	0.704098536	0.051226519	1.518928547	0.137792929	0.387099292	None
ENSMUST00000034689.7	Pin1-201	ENSMUSG00000032171.7	Pin1	-0.033140987	-0.988879774	0.330468388	0.755548422	0.012827986	0.369491354	0.713995144	0.873747901	None
ENSMUST00000034692.8	Olfm2-201	ENSMUSG00000032172.8	Olfm2	-0.396873113	-1.626480086	0.114091510	0.543411955	-0.025083824	-0.815915742	0.420085080	0.679859337	None
ENSMUST00000215999.1	Olfm2-203	ENSMUSG00000032172.8	Olfm2	-0.022291967	-0.398721424	0.692864088	0.921263479	-0.025083824	-0.815915742	0.420085080	0.679859337	None
ENSMUST00000217198.1	Olfm2-204	ENSMUSG00000032172.8	Olfm2	-0.231241018	-1.878509618	0.069857225	0.462768633	-0.025083824	-0.815915742	0.420085080	0.679859337	None
ENSMUST00000215039.1	Olfm2-202	ENSMUSG00000032172.8	Olfm2	0.241957814	2.200267743	0.035460395	0.362223874	-0.025083824	-0.815915742	0.420085080	0.679859337	None
ENSMUST00000004201.7	Col5a3-201	ENSMUSG00000004098.7	Col5a3	-0.041225640	-0.601265212	0.552086798	0.873470363	-0.037222688	-0.329629179	0.743651428	0.890936517	None
ENSMUST00000043911.7	Shfl-201	ENSMUSG00000038884.14	Shfl	-0.180288611	-1.903474482	0.066410822	0.455995598	-0.188457034	-2.625463090	0.012759998	0.115901866	None
ENSMUST00000175820.7	Shfl-202	ENSMUSG00000038884.14	Shfl	-0.208159526	-2.360895481	0.024779556	0.318664870	-0.188457034	-2.625463090	0.012759998	0.115901866	None
ENSMUST00000177067.7	Shfl-205	ENSMUSG00000038884.14	Shfl	-0.066785975	-0.584661324	0.563056882	0.876861263	-0.188457034	-2.625463090	0.012759998	0.115901866	None
ENSMUST00000176990.1	Shfl-204	ENSMUSG00000038884.14	Shfl	-0.308959385	-1.092014517	0.283340414	0.723929084	-0.188457034	-2.625463090	0.012759998	0.115901866	None
ENSMUST00000043726.7	Angptl6-201	ENSMUSG00000038742.7	Angptl6	-0.079873871	-1.454601758	0.155949594	0.604537014	-0.033206789	-0.556609828	0.581347645	0.792352371	None
ENSMUST00000004203.5	Ppan-201	ENSMUSG00000004100.12	Ppan	-0.038779111	-0.684774584	0.498634623	0.848489161	0.045867594	0.957944869	0.344683215	0.619127927	None
ENSMUST00000135608.7	Ppan-202	ENSMUSG00000004100.12	Ppan	-0.069842109	-0.376798859	0.708920462	0.925632977	0.045867594	0.957944869	0.344683215	0.619127927	None
ENSMUST00000145231.2	Ppan-203	ENSMUSG00000004100.12	Ppan	0.119951979	1.915892486	0.064751926	0.451578517	0.045867594	0.957944869	0.344683215	0.619127927	None
ENSMUST00000147780.1	Ppan-204	ENSMUSG00000004100.12	Ppan	0.275693371	1.601930129	0.119433543	0.552353081	0.045867594	0.957944869	0.344683215	0.619127927	None
ENSMUST00000153227.1	Ppan-205	ENSMUSG00000004100.12	Ppan	-0.032083171	-0.131807799	0.895998173	0.979067602	0.045867594	0.957944869	0.344683215	0.619127927	None
ENSMUST00000004206.9	Eif3g-201	ENSMUSG00000070319.6	Eif3g	-0.019407749	-0.636970374	0.528875670	0.862976216	0.025502355	0.866683592	0.392037965	0.658299833	None
ENSMUST00000213882.1	Eif3g-203	ENSMUSG00000070319.6	Eif3g	-0.052230059	-0.355576477	0.724594496	0.930981684	0.025502355	0.866683592	0.392037965	0.658299833	None
ENSMUST00000216133.1	Eif3g-204	ENSMUSG00000070319.6	Eif3g	0.129014500	0.919540199	0.364997112	0.778245922	0.025502355	0.866683592	0.392037965	0.658299833	None
ENSMUST00000178110.2	Dnmt1-203	ENSMUSG00000004099.16	Dnmt1	0.197817641	1.249860573	0.220814548	0.672038801	0.085658441	2.236964788	0.031780146	0.180090456	None
ENSMUST00000004202.16	Dnmt1-201	ENSMUSG00000004099.16	Dnmt1	0.072891272	1.521474967	0.138396416	0.582412048	0.085658441	2.236964788	0.031780146	0.180090456	None
ENSMUST00000177754.8	Dnmt1-202	ENSMUSG00000004099.16	Dnmt1	-0.058003290	-0.743881782	0.462615655	0.830447169	0.085658441	2.236964788	0.031780146	0.180090456	None
ENSMUST00000214964.1	Dnmt1-204	ENSMUSG00000004099.16	Dnmt1	-0.127594772	-1.028011712	0.311992961	0.743113501	0.085658441	2.236964788	0.031780146	0.180090456	None
ENSMUST00000216135.1	Dnmt1-206	ENSMUSG00000004099.16	Dnmt1	-0.077573215	-0.693934774	0.492951859	0.845806793	0.085658441	2.236964788	0.031780146	0.180090456	None
ENSMUST00000054197.6	S1pr2-201	ENSMUSG00000043895.6	S1pr2	0.047228771	0.855609139	0.398856561	0.797971440	0.116804295	1.583284880	0.122382036	0.363541285	None
ENSMUST00000003386.6	Mrpl4-201	ENSMUSG00000003299.10	Mrpl4	-0.033161840	-0.907212128	0.371375687	0.781571476	0.032473232	0.882639321	0.383473433	0.650420982	None
ENSMUST00000216824.1	Mrpl4-208	ENSMUSG00000003299.10	Mrpl4	0.201858146	1.458223865	0.154955409	0.603303337	0.032473232	0.882639321	0.383473433	0.650420982	None
ENSMUST00000216175.1	Mrpl4-204	ENSMUSG00000003299.10	Mrpl4	0.176980678	1.062870907	0.296147297	0.733441505	0.032473232	0.882639321	0.383473433	0.650420982	None
ENSMUST00000214124.1	Mrpl4-203	ENSMUSG00000003299.10	Mrpl4	0.113346623	0.577949110	0.567522732	0.878186442	0.032473232	0.882639321	0.383473433	0.650420982	None
ENSMUST00000213977.1	Mrpl4-202	ENSMUSG00000003299.10	Mrpl4	-0.054432007	-0.639042245	0.527544955	0.862726833	0.032473232	0.882639321	0.383473433	0.650420982	None
ENSMUST00000216325.1	Mrpl4-205	ENSMUSG00000003299.10	Mrpl4	-0.197259179	-1.244465797	0.222765096	0.673223592	0.032473232	0.882639321	0.383473433	0.650420982	None
ENSMUST00000216466.1	Mrpl4-206	ENSMUSG00000003299.10	Mrpl4	0.104097755	0.392463209	0.697433334	0.921889447	0.032473232	0.882639321	0.383473433	0.650420982	None
ENSMUST00000086399.5	Icam1-201	ENSMUSG00000037405.8	Icam1	-0.103584914	-1.213693267	0.234139231	0.684582240	-0.073980730	-0.592454750	0.557367341	0.776458033	None
ENSMUST00000216917.1	Gm47079-201	ENSMUSG00000110790.1	Gm47079	-0.078137265	-1.366448863	0.181744302	0.632872815	-0.066345639	-0.539924255	0.592679691	0.800418131	None
ENSMUST00000019616.5	Icam5-201	ENSMUSG00000032174.5	Icam5	0.035618933	0.349631423	0.729007448	0.932360723	0.109188596	1.016312468	0.316478145	0.592884494	None
ENSMUST00000180870.1	Gm26592-201	ENSMUSG00000097535.1	Gm26592	-0.139565651	-2.022855273	0.051890783	0.415930558	-0.120921394	-1.971932149	0.056588124	0.244693190	None
ENSMUST00000135674.1	1700084C06Rik-201	ENSMUSG00000086016.1	1700084C06Rik	-0.188298090	-1.650109453	0.109137757	0.536709038	-0.143704582	-0.880392626	0.384672107	0.651525538	None
ENSMUST00000213717.1	Tyk2-202	ENSMUSG00000032175.11	Tyk2	0.023768754	0.182101287	0.856702864	0.969376956	0.057087798	1.203385098	0.236930835	0.513889283	None
ENSMUST00000214454.1	Tyk2-203	ENSMUSG00000032175.11	Tyk2	0.009052947	0.164236710	0.870623614	0.973064641	0.057087798	1.203385098	0.236930835	0.513889283	None
ENSMUST00000019615.10	Cdc37-201	ENSMUSG00000019471.10	Cdc37	0.012657413	0.403198182	0.689602687	0.920157522	0.085569814	3.148252745	0.003357548	0.057714004	None
ENSMUST00000215296.1	Cdc37-202	ENSMUSG00000019471.10	Cdc37	0.047589863	1.105069406	0.277733052	0.719785667	0.085569814	3.148252745	0.003357548	0.057714004	None
ENSMUST00000215866.1	Cdc37-203	ENSMUSG00000019471.10	Cdc37	0.078493324	1.890546062	0.068176807	0.459520136	0.085569814	3.148252745	0.003357548	0.057714004	None
ENSMUST00000039413.14	Pde4a-202	ENSMUSG00000032177.17	Pde4a	-0.001018812	-0.021292681	0.983150264	0.998616199	0.035827362	0.706377137	0.484645297	0.727350302	None
ENSMUST00000003395.9	Pde4a-201	ENSMUSG00000032177.17	Pde4a	-0.046884974	-0.654596712	0.517612203	0.857562488	0.035827362	0.706377137	0.484645297	0.727350302	None
ENSMUST00000194542.5	Keap1-205	ENSMUSG00000003308.15	Keap1	-0.258192804	-2.939081960	0.006207257	0.192122441	-0.007815532	-0.314324643	0.755146768	0.896055459	None
ENSMUST00000049567.9	Keap1-201	ENSMUSG00000003308.15	Keap1	0.044819488	0.641424380	0.526017183	0.861943512	-0.007815532	-0.314324643	0.755146768	0.896055459	None
ENSMUST00000164812.7	Keap1-202	ENSMUSG00000003308.15	Keap1	0.071610816	1.018855749	0.316250502	0.745985166	-0.007815532	-0.314324643	0.755146768	0.896055459	None
ENSMUST00000193982.1	Keap1-204	ENSMUSG00000003308.15	Keap1	0.191737274	0.907352750	0.371302521	0.781571476	-0.007815532	-0.314324643	0.755146768	0.896055459	None
ENSMUST00000193247.1	Keap1-203	ENSMUSG00000003308.15	Keap1	0.265265194	0.955001166	0.347052593	0.767080144	-0.007815532	-0.314324643	0.755146768	0.896055459	None
ENSMUST00000122088.1	S1pr5-201	ENSMUSG00000045087.8	S1pr5	-0.051285236	-0.773270554	0.445288172	0.822153825	-0.058586124	-0.613516648	0.543514956	0.767817224	None
ENSMUST00000065005.4	Atg4d-201	ENSMUSG00000002820.6	Atg4d	0.169002774	3.387935267	0.001951084	0.126522420	-0.009823646	-0.220760193	0.826566221	0.931916555	None
ENSMUST00000216826.1	Atg4d-203	ENSMUSG00000002820.6	Atg4d	-0.129781369	-2.305943111	0.028051416	0.331427126	-0.009823646	-0.220760193	0.826566221	0.931916555	None
ENSMUST00000215767.1	Atg4d-202	ENSMUSG00000002820.6	Atg4d	-0.136787057	-1.374223904	0.179343108	0.629952507	-0.009823646	-0.220760193	0.826566221	0.931916555	None
ENSMUST00000217269.1	Atg4d-204	ENSMUSG00000002820.6	Atg4d	-0.176734221	-1.193692289	0.241760215	0.690575192	-0.009823646	-0.220760193	0.826566221	0.931916555	None
ENSMUST00000217591.1	Atg4d-205	ENSMUSG00000002820.6	Atg4d	-0.201374689	-2.193295607	0.036005976	0.364299039	-0.009823646	-0.220760193	0.826566221	0.931916555	None
ENSMUST00000038671.9	Kri1-201	ENSMUSG00000035047.9	Kri1	-0.084828571	-1.800154458	0.081691052	0.486710965	-0.086500486	-2.378360290	0.022999370	0.154364723	None
ENSMUST00000184326.7	Kri1-205	ENSMUSG00000035047.9	Kri1	-0.358256685	-2.575418899	0.015068304	0.266386729	-0.086500486	-2.378360290	0.022999370	0.154364723	None
ENSMUST00000184410.1	Kri1-206	ENSMUSG00000035047.9	Kri1	-0.146727583	-0.657740812	0.515616854	0.856632133	-0.086500486	-2.378360290	0.022999370	0.154364723	None
ENSMUST00000183912.7	Kri1-204	ENSMUSG00000035047.9	Kri1	-0.059628616	-0.644855612	0.523820755	0.860826586	-0.086500486	-2.378360290	0.022999370	0.154364723	None
ENSMUST00000183503.1	Kri1-202	ENSMUSG00000035047.9	Kri1	0.204672607	0.900022155	0.375129112	0.783790288	-0.086500486	-2.378360290	0.022999370	0.154364723	None
ENSMUST00000215619.1	Cdkn2d-203	ENSMUSG00000096472.2	Cdkn2d	0.029123148	0.535808598	0.595959863	0.888208122	0.037561144	0.800827791	0.428652330	0.685390781	None
ENSMUST00000086374.7	Cdkn2d-201	ENSMUSG00000096472.2	Cdkn2d	-0.190746077	-0.463458648	0.646311590	0.905913180	0.037561144	0.800827791	0.428652330	0.685390781	None
ENSMUST00000213407.1	Cdkn2d-202	ENSMUSG00000096472.2	Cdkn2d	-0.120617493	-0.600093127	0.552857561	0.873718107	0.037561144	0.800827791	0.428652330	0.685390781	None
ENSMUST00000003397.8	Ap1m2-201	ENSMUSG00000003309.14	Ap1m2	0.075529289	0.691858841	0.494236519	0.846326499	0.038625159	0.297567772	0.767798090	0.902367185	None
ENSMUST00000217461.1	Slc44a2-210	ENSMUSG00000057193.8	Slc44a2	-0.009115434	-0.231735042	0.818284751	0.957389080	0.037626484	1.188832250	0.242535945	0.519673588	None
ENSMUST00000215528.1	Slc44a2-206	ENSMUSG00000057193.8	Slc44a2	-0.114002939	-0.893245418	0.378689256	0.785887439	0.037626484	1.188832250	0.242535945	0.519673588	None
ENSMUST00000213758.1	Slc44a2-204	ENSMUSG00000057193.8	Slc44a2	-0.212521901	-1.751240704	0.089912422	0.503749357	0.037626484	1.188832250	0.242535945	0.519673588	None
ENSMUST00000216266.1	Slc44a2-208	ENSMUSG00000057193.8	Slc44a2	0.007762095	0.043160711	0.965853513	0.994705849	0.037626484	1.188832250	0.242535945	0.519673588	None
ENSMUST00000214268.1	Slc44a2-205	ENSMUSG00000057193.8	Slc44a2	0.094448605	0.674744533	0.504898733	0.851160999	0.037626484	1.188832250	0.242535945	0.519673588	None
ENSMUST00000213535.1	Slc44a2-203	ENSMUSG00000057193.8	Slc44a2	-0.005286054	-0.092063602	0.927246896	0.987184425	0.037626484	1.188832250	0.242535945	0.519673588	None
ENSMUST00000067646.11	Ilf3-201	ENSMUSG00000032178.14	Ilf3	-0.090185076	-1.475615686	0.150251934	0.596303791	0.069364670	2.474812848	0.018338909	0.137916415	None
ENSMUST00000213518.1	Ilf3-203	ENSMUSG00000032178.14	Ilf3	-0.082149955	-0.453773861	0.653189927	0.908725739	0.069364670	2.474812848	0.018338909	0.137916415	None
ENSMUST00000214217.1	Ilf3-206	ENSMUSG00000032178.14	Ilf3	0.147126487	1.614807682	0.116606290	0.548061671	0.069364670	2.474812848	0.018338909	0.137916415	None
ENSMUST00000216892.1	Ilf3-213	ENSMUSG00000032178.14	Ilf3	0.094139854	0.913245413	0.368245029	0.780098372	0.069364670	2.474812848	0.018338909	0.137916415	None
ENSMUST00000214852.1	Ilf3-210	ENSMUSG00000032178.14	Ilf3	-0.003130566	-0.021683363	0.982841150	0.998616199	0.069364670	2.474812848	0.018338909	0.137916415	None
ENSMUST00000115414.2	Ilf3-202	ENSMUSG00000032178.14	Ilf3	0.009691209	0.132356427	0.895567880	0.979058474	0.069364670	2.474812848	0.018338909	0.137916415	None
ENSMUST00000214474.1	Ilf3-207	ENSMUSG00000032178.14	Ilf3	0.006178502	0.019893074	0.984257671	0.998813916	0.069364670	2.474812848	0.018338909	0.137916415	None
ENSMUST00000213603.1	Ilf3-204	ENSMUSG00000032178.14	Ilf3	0.066343565	0.375707357	0.709723526	0.925801578	0.069364670	2.474812848	0.018338909	0.137916415	None
ENSMUST00000214758.1	Ilf3-208	ENSMUSG00000032178.14	Ilf3	0.065904707	0.158963855	0.874740688	0.973981428	0.069364670	2.474812848	0.018338909	0.137916415	None
ENSMUST00000217498.1	Ilf3-216	ENSMUSG00000032178.14	Ilf3	-0.240439467	-1.677848457	0.103551566	0.527128951	0.069364670	2.474812848	0.018338909	0.137916415	None
ENSMUST00000215169.1	Ilf3-211	ENSMUSG00000032178.14	Ilf3	0.354369420	3.023038979	0.005023069	0.178610411	0.069364670	2.474812848	0.018338909	0.137916415	None
ENSMUST00000217348.1	Ilf3-214	ENSMUSG00000032178.14	Ilf3	0.065745504	0.645871710	0.523171271	0.860350722	0.069364670	2.474812848	0.018338909	0.137916415	None
ENSMUST00000214200.1	Ilf3-205	ENSMUSG00000032178.14	Ilf3	0.079082369	0.773464697	0.445175012	0.822140978	0.069364670	2.474812848	0.018338909	0.137916415	None
ENSMUST00000002902.7	Qtrt1-201	ENSMUSG00000002825.8	Qtrt1	0.041404697	1.013676392	0.318676561	0.747714706	0.058491177	1.451501510	0.155575109	0.413555661	None
ENSMUST00000214681.1	Qtrt1-206	ENSMUSG00000002825.8	Qtrt1	-0.135374493	-1.129494633	0.267455870	0.711559355	0.058491177	1.451501510	0.155575109	0.413555661	None
ENSMUST00000213718.1	Qtrt1-202	ENSMUSG00000002825.8	Qtrt1	0.260098889	0.765116930	0.450056224	0.824100255	0.058491177	1.451501510	0.155575109	0.413555661	None
ENSMUST00000217188.1	Qtrt1-211	ENSMUSG00000002825.8	Qtrt1	0.079880473	0.265575959	0.792344841	0.949781385	0.058491177	1.451501510	0.155575109	0.413555661	None
ENSMUST00000214128.1	Qtrt1-205	ENSMUSG00000002825.8	Qtrt1	-0.001460228	-0.007231936	0.994276689	1.000000000	0.058491177	1.451501510	0.155575109	0.413555661	None
ENSMUST00000214900.2	Qtrt1-207	ENSMUSG00000002825.8	Qtrt1	0.046680179	0.193461372	0.847874636	0.966757814	0.058491177	1.451501510	0.155575109	0.413555661	None
ENSMUST00000214101.1	Qtrt1-204	ENSMUSG00000002825.8	Qtrt1	-0.147520293	-1.094130717	0.282426032	0.723213431	0.058491177	1.451501510	0.155575109	0.413555661	None
ENSMUST00000165766.8	Dnm2-204	ENSMUSG00000033335.17	Dnm2	-0.189611608	-1.350733026	0.186674228	0.638165897	0.087392627	2.985536584	0.005147344	0.073020625	None
ENSMUST00000173397.7	Dnm2-211	ENSMUSG00000033335.17	Dnm2	-0.015492290	-0.158745627	0.874911159	0.974003714	0.087392627	2.985536584	0.005147344	0.073020625	None
ENSMUST00000072362.13	Dnm2-201	ENSMUSG00000033335.17	Dnm2	0.120408686	2.008730385	0.053449593	0.420329383	0.087392627	2.985536584	0.005147344	0.073020625	None
ENSMUST00000174828.1	Dnm2-214	ENSMUSG00000033335.17	Dnm2	-0.065698142	-0.396830471	0.694243484	0.921263479	0.087392627	2.985536584	0.005147344	0.073020625	None
ENSMUST00000091087.12	Dnm2-202	ENSMUSG00000033335.17	Dnm2	-0.231071686	-0.846952962	0.403589337	0.800125356	0.087392627	2.985536584	0.005147344	0.073020625	None
ENSMUST00000169194.8	Dnm2-205	ENSMUSG00000033335.17	Dnm2	-0.108028668	-0.607342393	0.548099344	0.871884123	0.087392627	2.985536584	0.005147344	0.073020625	None
ENSMUST00000174050.7	Dnm2-212	ENSMUSG00000033335.17	Dnm2	0.123829177	1.568336752	0.127074908	0.565360901	0.087392627	2.985536584	0.005147344	0.073020625	None
ENSMUST00000172833.1	Dnm2-208	ENSMUSG00000033335.17	Dnm2	-0.010247226	-0.053093679	0.958001979	0.993234710	0.087392627	2.985536584	0.005147344	0.073020625	None
ENSMUST00000172763.7	Dnm2-207	ENSMUSG00000033335.17	Dnm2	0.058960162	0.335552395	0.739495579	0.935344253	0.087392627	2.985536584	0.005147344	0.073020625	None
ENSMUST00000173299.1	Dnm2-210	ENSMUSG00000033335.17	Dnm2	-0.157762865	-1.295333312	0.204881585	0.657425612	0.087392627	2.985536584	0.005147344	0.073020625	None
ENSMUST00000174243.1	Dnm2-213	ENSMUSG00000033335.17	Dnm2	-0.347325363	-1.412298233	0.167940389	0.617987752	0.087392627	2.985536584	0.005147344	0.073020625	None
ENSMUST00000213316.1	Tmed1-203	ENSMUSG00000032180.11	Tmed1	-0.111316140	-0.729281399	0.471368810	0.835218156	-0.126396859	-2.590305775	0.013900397	0.120907266	None
ENSMUST00000034698.8	Tmed1-201	ENSMUSG00000032180.11	Tmed1	-0.181221993	-2.635546811	0.013060203	0.252069226	-0.126396859	-2.590305775	0.013900397	0.120907266	None
ENSMUST00000214285.1	Tmed1-204	ENSMUSG00000032180.11	Tmed1	0.095230650	0.358881064	0.722145669	0.930237862	-0.126396859	-2.590305775	0.013900397	0.120907266	None
ENSMUST00000214576.1	Tmed1-205	ENSMUSG00000032180.11	Tmed1	-0.270613154	-1.407541763	0.169332890	0.619091379	-0.126396859	-2.590305775	0.013900397	0.120907266	None
ENSMUST00000086361.11	AB124611-202	ENSMUSG00000057191.13	AB124611	-0.189816757	-1.012594779	0.319184808	0.748129625	-0.553115339	-3.225017723	0.002735522	0.052280813	None
ENSMUST00000034703.14	Carm1-201	ENSMUSG00000032185.15	Carm1	0.001258267	0.025955985	0.979460786	0.997865176	0.090076371	2.721347760	0.010074367	0.103139622	None
ENSMUST00000115395.9	Carm1-203	ENSMUSG00000032185.15	Carm1	-0.221349401	-0.998400117	0.325906444	0.752459511	0.090076371	2.721347760	0.010074367	0.103139622	None
ENSMUST00000154049.7	Carm1-209	ENSMUSG00000032185.15	Carm1	0.044508758	0.283630328	0.778601722	0.945975395	0.090076371	2.721347760	0.010074367	0.103139622	None
ENSMUST00000115394.7	Carm1-202	ENSMUSG00000032185.15	Carm1	0.308031784	2.567881780	0.015339238	0.267836294	0.090076371	2.721347760	0.010074367	0.103139622	None
ENSMUST00000130032.7	Carm1-204	ENSMUSG00000032185.15	Carm1	0.126193533	0.886708391	0.382144083	0.787458578	0.090076371	2.721347760	0.010074367	0.103139622	None
ENSMUST00000147749.1	Carm1-208	ENSMUSG00000032185.15	Carm1	0.051573403	0.261037778	0.795810209	0.950983154	0.090076371	2.721347760	0.010074367	0.103139622	None
ENSMUST00000139871.1	Carm1-207	ENSMUSG00000032185.15	Carm1	0.120083731	0.707338028	0.484702832	0.842313581	0.090076371	2.721347760	0.010074367	0.103139622	None
ENSMUST00000132011.1	Carm1-206	ENSMUSG00000032185.15	Carm1	-0.341605432	-1.071986177	0.292098663	0.730066295	0.090076371	2.721347760	0.010074367	0.103139622	None
ENSMUST00000216160.1	Carm1-210	ENSMUSG00000032185.15	Carm1	0.001683743	0.014981673	0.988143946	0.999715189	0.090076371	2.721347760	0.010074367	0.103139622	None
ENSMUST00000078572.8	Yipf2-202	ENSMUSG00000032182.15	Yipf2	-0.260597570	-1.239345268	0.224628432	0.675210548	-0.222749286	-4.212410302	0.000168967	0.013030658	sig Gene
ENSMUST00000034700.14	Yipf2-201	ENSMUSG00000032182.15	Yipf2	-0.174357992	-1.422899503	0.164869247	0.614753773	-0.222749286	-4.212410302	0.000168967	0.013030658	sig Gene
ENSMUST00000180365.8	Yipf2-203	ENSMUSG00000032182.15	Yipf2	0.022997317	0.083356345	0.934110493	0.988795556	-0.222749286	-4.212410302	0.000168967	0.013030658	sig Gene
ENSMUST00000213809.1	Yipf2-204	ENSMUSG00000032182.15	Yipf2	-0.528681434	-1.596545945	0.120632231	0.554807608	-0.222749286	-4.212410302	0.000168967	0.013030658	sig Gene
ENSMUST00000062125.10	Timm29-201	ENSMUSG00000048429.10	Timm29	0.016827748	0.416815471	0.679719606	0.917037120	0.066934078	2.045664712	0.048388028	0.224663520	None
ENSMUST00000034707.14	Smarca4-201	ENSMUSG00000032187.16	Smarca4	-0.054409850	-0.277133195	0.783539281	0.947753535	0.087256441	2.598355570	0.013631291	0.119886748	None
ENSMUST00000098948.9	Smarca4-202	ENSMUSG00000032187.16	Smarca4	0.045443202	1.099279976	0.280209881	0.721476676	0.087256441	2.598355570	0.013631291	0.119886748	None
ENSMUST00000174008.7	Smarca4-204	ENSMUSG00000032187.16	Smarca4	0.036309385	0.943050395	0.353033220	0.770485626	0.087256441	2.598355570	0.013631291	0.119886748	None
ENSMUST00000172996.1	Smarca4-203	ENSMUSG00000032187.16	Smarca4	0.114315425	1.155860457	0.256673268	0.704361537	0.087256441	2.598355570	0.013631291	0.119886748	None
ENSMUST00000034713.8	Ldlr-201	ENSMUSG00000032193.9	Ldlr	0.151272490	1.032005909	0.310148127	0.741850356	0.199052473	1.348008573	0.186344800	0.454074789	None
ENSMUST00000213114.1	Ldlr-202	ENSMUSG00000032193.9	Ldlr	0.028518149	0.136574846	0.892260433	0.978191561	0.199052473	1.348008573	0.186344800	0.454074789	None
ENSMUST00000098942.5	Spc24-201	ENSMUSG00000074476.6	Spc24	-0.024314267	-0.333349040	0.741141633	0.936006013	-0.073501815	-1.033572624	0.308448745	0.585353436	None
ENSMUST00000217382.1	Spc24-205	ENSMUSG00000074476.6	Spc24	-0.051955885	-0.663755684	0.511811323	0.854883234	-0.073501815	-1.033572624	0.308448745	0.585353436	None
ENSMUST00000213665.1	Spc24-202	ENSMUSG00000074476.6	Spc24	-0.299401461	-1.684761151	0.102197184	0.524244542	-0.073501815	-1.033572624	0.308448745	0.585353436	None
ENSMUST00000216057.1	Spc24-204	ENSMUSG00000074476.6	Spc24	-0.316058568	-0.997644566	0.326266911	0.752666796	-0.073501815	-1.033572624	0.308448745	0.585353436	None
ENSMUST00000214149.1	Spc24-203	ENSMUSG00000074476.6	Spc24	-0.762564288	-2.019387226	0.052269772	0.417001129	-0.073501815	-1.033572624	0.308448745	0.585353436	None
ENSMUST00000034717.6	Kank2-201	ENSMUSG00000032194.9	Kank2	-0.101073673	-1.352147048	0.186226458	0.637529737	-0.064487678	-0.751212032	0.457563334	0.708423381	None
ENSMUST00000217336.1	Dock6-207	ENSMUSG00000032198.9	Dock6	-0.031820391	-0.203110635	0.840391589	0.963965018	0.021824455	0.326875490	0.745715436	0.892224253	None
ENSMUST00000215729.1	Dock6-204	ENSMUSG00000032198.9	Dock6	0.029318486	0.279623381	0.781645746	0.946910610	0.021824455	0.326875490	0.745715436	0.892224253	None
ENSMUST00000034728.8	Dock6-201	ENSMUSG00000032198.9	Dock6	-0.011734010	-0.200092170	0.842730830	0.964862087	0.021824455	0.326875490	0.745715436	0.892224253	None
ENSMUST00000217310.1	Dock6-206	ENSMUSG00000032198.9	Dock6	-0.170210940	-1.174116852	0.249394954	0.698094432	0.021824455	0.326875490	0.745715436	0.892224253	None
ENSMUST00000115351.9	Rab3d-201	ENSMUSG00000019066.13	Rab3d	0.068711255	1.172208528	0.250148591	0.698708955	0.122458504	2.247128485	0.031060816	0.177716626	None
ENSMUST00000122211.7	Rab3d-203	ENSMUSG00000019066.13	Rab3d	0.251962925	1.157084016	0.256180679	0.704098536	0.122458504	2.247128485	0.031060816	0.177716626	None
ENSMUST00000128442.1	Rab3d-204	ENSMUSG00000019066.13	Rab3d	-0.006443119	-0.030847200	0.975591489	0.996688416	0.122458504	2.247128485	0.031060816	0.177716626	None
ENSMUST00000154019.1	Rab3d-205	ENSMUSG00000019066.13	Rab3d	0.182134233	0.741336579	0.464134664	0.831556733	0.122458504	2.247128485	0.031060816	0.177716626	None
ENSMUST00000217263.1	Tmem205-206	ENSMUSG00000040883.18	Tmem205	-0.060211684	-0.236333158	0.814747179	0.956165665	-0.083486856	-1.330029803	0.192139697	0.460682019	None
ENSMUST00000046831.10	Tmem205-201	ENSMUSG00000040883.18	Tmem205	-0.124637659	-1.416579279	0.166694803	0.616682194	-0.083486856	-1.330029803	0.192139697	0.460682019	None
ENSMUST00000238930.1	Tmem205-207	ENSMUSG00000040883.18	Tmem205	-0.033312190	-0.256532721	0.799254469	0.951746689	-0.083486856	-1.330029803	0.192139697	0.460682019	None
ENSMUST00000216178.1	Tmem205-205	ENSMUSG00000040883.18	Tmem205	0.089113605	0.595382794	0.555960652	0.874497469	-0.083486856	-1.330029803	0.192139697	0.460682019	None
ENSMUST00000213698.1	Tmem205-202	ENSMUSG00000040883.18	Tmem205	-0.298611348	-1.051795154	0.301119529	0.735774128	-0.083486856	-1.330029803	0.192139697	0.460682019	None
ENSMUST00000214569.1	Tmem205-203	ENSMUSG00000040883.18	Tmem205	0.031216748	0.172215145	0.864401038	0.971139889	-0.083486856	-1.330029803	0.192139697	0.460682019	None
ENSMUST00000215650.1	Tmem205-204	ENSMUSG00000040883.18	Tmem205	-0.111834077	-1.502147469	0.143297497	0.589774248	-0.083486856	-1.330029803	0.192139697	0.460682019	None
ENSMUST00000006403.6	Ccdc159-201	ENSMUSG00000006241.16	Ccdc159	-0.208028029	-2.275549030	0.030024445	0.340066530	-0.033862294	-0.426774208	0.672166306	0.848862454	None
ENSMUST00000217589.1	Ccdc159-205	ENSMUSG00000006241.16	Ccdc159	-0.382421085	-2.782766210	0.009144728	0.219522092	-0.033862294	-0.426774208	0.672166306	0.848862454	None
ENSMUST00000216710.1	Ccdc159-204	ENSMUSG00000006241.16	Ccdc159	-0.057841641	-0.247951917	0.805826066	0.953735552	-0.033862294	-0.426774208	0.672166306	0.848862454	None
ENSMUST00000214734.1	Ccdc159-203	ENSMUSG00000006241.16	Ccdc159	0.247822770	1.432712179	0.162066266	0.611224449	-0.033862294	-0.426774208	0.672166306	0.848862454	None
ENSMUST00000046371.12	Plppr2-201	ENSMUSG00000040563.13	Plppr2	-0.021291396	-0.653926418	0.518038135	0.857692871	0.031637742	1.155586029	0.255704550	0.533135980	None
ENSMUST00000190387.6	Plppr2-203	ENSMUSG00000040563.13	Plppr2	0.001916683	0.047422232	0.962484513	0.994331063	0.031637742	1.155586029	0.255704550	0.533135980	None
ENSMUST00000188468.1	Plppr2-202	ENSMUSG00000040563.13	Plppr2	0.010289739	0.068519862	0.945817088	0.990155775	0.031637742	1.155586029	0.255704550	0.533135980	None
ENSMUST00000053583.6	Swsap1-201	ENSMUSG00000051238.6	Swsap1	0.032217621	0.799550358	0.430127470	0.814712016	0.070161346	1.827044163	0.076259519	0.282336909	None
ENSMUST00000006397.6	Epor-201	ENSMUSG00000006235.6	Epor	0.074326745	1.204203507	0.237732567	0.687342092	0.201155531	1.615435319	0.115226435	0.352842155	None
ENSMUST00000213181.1	Epor-202	ENSMUSG00000006235.6	Epor	0.296882755	2.138543426	0.040557874	0.381082150	0.201155531	1.615435319	0.115226435	0.352842155	None
ENSMUST00000045726.7	Rgl3-201	ENSMUSG00000040146.9	Rgl3	0.229978651	2.187677557	0.036451047	0.366247644	-0.092146191	-0.647019418	0.521854560	0.753416912	None
ENSMUST00000115336.9	Ccdc151-202	ENSMUSG00000039632.13	Ccdc151	0.016415124	0.094257379	0.925518501	0.986689576	-0.016906549	-0.227559857	0.821316952	0.930307842	None
ENSMUST00000044926.5	Ccdc151-201	ENSMUSG00000039632.13	Ccdc151	-0.077106970	-0.702828663	0.487469326	0.843128218	-0.016906549	-0.227559857	0.821316952	0.930307842	None
ENSMUST00000216344.1	Prkcsh-205	ENSMUSG00000003402.14	Prkcsh	-0.002663887	-0.034282713	0.972874109	0.996169572	-0.058146110	-1.719536473	0.094379500	0.317362987	None
ENSMUST00000003493.8	Prkcsh-201	ENSMUSG00000003402.14	Prkcsh	-0.069958510	-1.286966425	0.207745514	0.660115598	-0.058146110	-1.719536473	0.094379500	0.317362987	None
ENSMUST00000115331.9	Prkcsh-202	ENSMUSG00000003402.14	Prkcsh	-0.156123696	-2.642980962	0.012829944	0.249843360	-0.058146110	-1.719536473	0.094379500	0.317362987	None
ENSMUST00000215795.1	Prkcsh-204	ENSMUSG00000003402.14	Prkcsh	0.190145003	0.918079550	0.365749085	0.778637762	-0.058146110	-1.719536473	0.094379500	0.317362987	None
ENSMUST00000214565.1	Prkcsh-203	ENSMUSG00000003402.14	Prkcsh	-0.033895387	-0.493369941	0.625269585	0.899289464	-0.058146110	-1.719536473	0.094379500	0.317362987	None
ENSMUST00000003501.8	Elavl3-201	ENSMUSG00000003410.8	Elavl3	0.043390242	1.358737723	0.184150412	0.635186890	0.094653637	3.009778783	0.004832931	0.071086807	None
ENSMUST00000213700.1	Elavl3-202	ENSMUSG00000003410.8	Elavl3	0.127646963	1.198755919	0.239813703	0.688956715	0.094653637	3.009778783	0.004832931	0.071086807	None
ENSMUST00000215901.1	Elavl3-203	ENSMUSG00000003410.8	Elavl3	0.113743339	2.028032578	0.051329494	0.415585070	0.094653637	3.009778783	0.004832931	0.071086807	None
ENSMUST00000216916.1	Zfp653-204	ENSMUSG00000038895.16	Zfp653	0.114048033	1.298321599	0.203866048	0.656260703	0.067763163	1.421776391	0.163971014	0.423955643	None
ENSMUST00000043922.6	Zfp653-201	ENSMUSG00000038895.16	Zfp653	-0.050689798	-0.740709430	0.464509401	0.831862155	0.067763163	1.421776391	0.163971014	0.423955643	None
ENSMUST00000179605.8	Zfp653-202	ENSMUSG00000038895.16	Zfp653	-0.009183191	-0.124251731	0.901927656	0.980427046	0.067763163	1.421776391	0.163971014	0.423955643	None
ENSMUST00000180419.1	Gm16845-201	ENSMUSG00000096981.2	Gm16845	-0.155273057	-1.529721770	0.136346849	0.579193069	-0.150523841	-1.129200536	0.266518987	0.544808795	None
ENSMUST00000179422.7	Ecsit-203	ENSMUSG00000066839.12	Ecsit	0.315615714	0.892077746	0.379304887	0.786221056	0.072325680	1.791368017	0.081914154	0.293269997	None
ENSMUST00000098937.9	Ecsit-201	ENSMUSG00000066839.12	Ecsit	-0.055974318	-0.684961345	0.498518396	0.848464648	0.072325680	1.791368017	0.081914154	0.293269997	None
ENSMUST00000180180.7	Ecsit-204	ENSMUSG00000066839.12	Ecsit	0.069634111	0.780934676	0.440834042	0.819745805	0.072325680	1.791368017	0.081914154	0.293269997	None
ENSMUST00000177967.1	Ecsit-202	ENSMUSG00000066839.12	Ecsit	0.129398781	0.608092707	0.547608074	0.871760265	0.072325680	1.791368017	0.081914154	0.293269997	None
ENSMUST00000166335.1	Elof1-202	ENSMUSG00000013822.7	Elof1	0.087989735	0.372177281	0.712323065	0.926624651	0.023984726	0.564413709	0.576084148	0.788076486	None
ENSMUST00000013966.7	Elof1-201	ENSMUSG00000013822.7	Elof1	-0.021410310	-0.489617515	0.627892315	0.900454067	0.023984726	0.564413709	0.576084148	0.788076486	None
ENSMUST00000216837.1	Elof1-205	ENSMUSG00000013822.7	Elof1	-0.064076449	-0.436269789	0.665700168	0.913152574	0.023984726	0.564413709	0.576084148	0.788076486	None
ENSMUST00000214394.1	Elof1-204	ENSMUSG00000013822.7	Elof1	-0.131376316	-1.083102797	0.287214136	0.725956936	0.023984726	0.564413709	0.576084148	0.788076486	None
ENSMUST00000213233.1	Elof1-203	ENSMUSG00000013822.7	Elof1	0.114528800	1.424369851	0.164446820	0.613990641	0.023984726	0.564413709	0.576084148	0.788076486	None
ENSMUST00000123680.1	Pigyl-201	ENSMUSG00000010607.8	Pigyl	0.046459787	1.113680857	0.274077919	0.717099298	0.081905696	1.785407662	0.082892654	0.295133310	None
ENSMUST00000148088.1	Pigyl-202	ENSMUSG00000010607.8	Pigyl	-0.218276086	-0.851280856	0.401218658	0.798919769	0.081905696	1.785407662	0.082892654	0.295133310	None
ENSMUST00000211082.2	Gm18227-201	ENSMUSG00000109765.2	Gm18227	0.005649316	0.076451109	0.939557311	0.989050904	0.081819568	0.492157801	0.625691034	0.821937042	None
ENSMUST00000215902.1	Zfp809-206	ENSMUSG00000057982.8	Zfp809	-0.187272528	-2.588925059	0.014593836	0.263316528	-0.151691834	-2.245962121	0.031142618	0.178031669	None
ENSMUST00000213371.1	Zfp809-203	ENSMUSG00000057982.8	Zfp809	-0.154563144	-0.787046323	0.437301439	0.818203757	-0.151691834	-2.245962121	0.031142618	0.178031669	None
ENSMUST00000072465.8	Zfp809-201	ENSMUSG00000057982.8	Zfp809	-0.130802071	-1.322333609	0.195844979	0.647008532	-0.151691834	-2.245962121	0.031142618	0.178031669	None
ENSMUST00000086281.4	Zfp599-201	ENSMUSG00000062794.8	Zfp599	-0.156764232	-2.395595618	0.022896214	0.309472153	-0.124809187	-1.859458560	0.071413267	0.273755680	None
ENSMUST00000086278.6	Zfp810-201	ENSMUSG00000066829.7	Zfp810	-0.029887269	-0.568948240	0.573539106	0.880204527	0.031712366	0.712353375	0.480983807	0.725617112	None
ENSMUST00000215202.1	Zfp810-203	ENSMUSG00000066829.7	Zfp810	-0.079687998	-0.604575209	0.549913139	0.872771667	0.031712366	0.712353375	0.480983807	0.725617112	None
ENSMUST00000217563.1	Zfp810-204	ENSMUSG00000066829.7	Zfp810	0.220310348	2.902273334	0.006805657	0.197200070	0.031712366	0.712353375	0.480983807	0.725617112	None
ENSMUST00000040912.8	Anln-201	ENSMUSG00000036777.8	Anln	-0.153815626	-2.297884558	0.028562787	0.334129742	-0.124554710	-1.825757993	0.076457453	0.282755261	None
ENSMUST00000215006.1	Anln-202	ENSMUSG00000036777.8	Anln	0.048862215	0.219475718	0.827735298	0.960390445	-0.124554710	-1.825757993	0.076457453	0.282755261	None
ENSMUST00000215715.1	Rp9-203	ENSMUSG00000032239.10	Rp9	-0.012988383	-0.141705403	0.888240482	0.977034495	0.016238988	0.431296520	0.668906589	0.847117690	None
ENSMUST00000034763.9	Rp9-201	ENSMUSG00000032239.10	Rp9	-0.074147004	-1.434191438	0.161647009	0.610783966	0.016238988	0.431296520	0.668906589	0.847117690	None
ENSMUST00000216973.1	Rp9-204	ENSMUSG00000032239.10	Rp9	0.203011565	1.132414184	0.266246028	0.710662385	0.016238988	0.431296520	0.668906589	0.847117690	None
ENSMUST00000217370.1	Rp9-205	ENSMUSG00000032239.10	Rp9	0.154239647	0.627300638	0.535109950	0.865595044	0.016238988	0.431296520	0.668906589	0.847117690	None
ENSMUST00000058868.8	9530077C05Rik-201	ENSMUSG00000036411.10	9530077C05Rik	0.066144677	1.028608615	0.311716783	0.742964218	0.097563790	1.742215920	0.090282546	0.309398794	None
ENSMUST00000213598.1	9530077C05Rik-203	ENSMUSG00000036411.10	9530077C05Rik	-0.035823119	-0.525136836	0.603268211	0.891251035	0.097563790	1.742215920	0.090282546	0.309398794	None
ENSMUST00000214436.1	9530077C05Rik-204	ENSMUSG00000036411.10	9530077C05Rik	-0.023313317	-0.085648484	0.932303167	0.988441147	0.097563790	1.742215920	0.090282546	0.309398794	None
ENSMUST00000039798.15	Bbs9-201	ENSMUSG00000035919.16	Bbs9	-0.003836706	-0.037444331	0.970373664	0.995832517	0.070880567	1.239421001	0.223463782	0.498269366	None
ENSMUST00000150395.7	Bbs9-211	ENSMUSG00000035919.16	Bbs9	-0.111499795	-0.931497419	0.358879439	0.774429608	0.070880567	1.239421001	0.223463782	0.498269366	None
ENSMUST00000147712.7	Bbs9-210	ENSMUSG00000035919.16	Bbs9	0.068945706	0.406271210	0.687367423	0.919660257	0.070880567	1.239421001	0.223463782	0.498269366	None
ENSMUST00000128812.7	Bbs9-204	ENSMUSG00000035919.16	Bbs9	0.073807442	0.482968634	0.632551616	0.902165576	0.070880567	1.239421001	0.223463782	0.498269366	None
ENSMUST00000147405.7	Bbs9-209	ENSMUSG00000035919.16	Bbs9	0.058818131	0.819516733	0.418821911	0.808165539	0.070880567	1.239421001	0.223463782	0.498269366	None
ENSMUST00000127296.7	Bbs9-203	ENSMUSG00000035919.16	Bbs9	0.017482273	0.077920200	0.938398241	0.989050904	0.070880567	1.239421001	0.223463782	0.498269366	None
ENSMUST00000071982.6	Bmper-201	ENSMUSG00000031963.8	Bmper	-0.112902694	-1.975267422	0.057307230	0.432059994	-0.064571474	-1.082391464	0.286504313	0.564752506	None
ENSMUST00000115277.8	Dpy19l1-201	ENSMUSG00000043067.15	Dpy19l1	0.060015149	0.385476091	0.702548401	0.923751961	-0.048820561	-1.052860671	0.299643609	0.576042488	None
ENSMUST00000142064.7	Dpy19l1-203	ENSMUSG00000043067.15	Dpy19l1	-0.103150357	-1.702854117	0.098722183	0.519175004	-0.048820561	-1.052860671	0.299643609	0.576042488	None
ENSMUST00000170356.1	Dpy19l1-206	ENSMUSG00000043067.15	Dpy19l1	-0.169355837	-1.770615162	0.086575873	0.496375668	-0.048820561	-1.052860671	0.299643609	0.576042488	None
ENSMUST00000152480.1	Dpy19l1-205	ENSMUSG00000043067.15	Dpy19l1	0.395570636	3.152386830	0.003608822	0.154492267	-0.048820561	-1.052860671	0.299643609	0.576042488	None
ENSMUST00000008573.8	Herpud2-201	ENSMUSG00000008429.8	Herpud2	-0.177315172	-4.221253747	0.000200464	0.050067429	0.020565113	0.538590973	0.593589736	0.800997256	None
ENSMUST00000214190.1	Herpud2-202	ENSMUSG00000008429.8	Herpud2	0.244127594	3.831326465	0.000590682	0.077213611	0.020565113	0.538590973	0.593589736	0.800997256	None
ENSMUST00000115272.8	Septin7-201	ENSMUSG00000001833.17	Septin7	0.322344273	1.090457854	0.284014370	0.724135700	0.071508188	2.160915696	0.037651942	0.196967077	None
ENSMUST00000165594.3	Septin7-202	ENSMUSG00000001833.17	Septin7	0.019724502	0.545159892	0.589590833	0.886116520	0.071508188	2.160915696	0.037651942	0.196967077	None
ENSMUST00000215692.1	Septin7-208	ENSMUSG00000001833.17	Septin7	-0.301151350	-1.924689301	0.063598596	0.448995158	0.071508188	2.160915696	0.037651942	0.196967077	None
ENSMUST00000215721.1	Septin7-209	ENSMUSG00000001833.17	Septin7	0.353571052	4.607579401	0.000067497	0.029494564	0.071508188	2.160915696	0.037651942	0.196967077	sig Tx
ENSMUST00000213980.1	Septin7-204	ENSMUSG00000001833.17	Septin7	0.302702896	2.814017274	0.008469205	0.213340357	0.071508188	2.160915696	0.037651942	0.196967077	None
ENSMUST00000217598.1	Septin7-210	ENSMUSG00000001833.17	Septin7	-0.036913970	-0.563445390	0.577232898	0.881739632	0.071508188	2.160915696	0.037651942	0.196967077	None
ENSMUST00000214911.1	Septin7-207	ENSMUSG00000001833.17	Septin7	-0.049136548	-0.289681249	0.774011683	0.944778643	0.071508188	2.160915696	0.037651942	0.196967077	None
ENSMUST00000214520.1	Septin7-206	ENSMUSG00000001833.17	Septin7	0.063349119	0.245188480	0.807945534	0.954441701	0.071508188	2.160915696	0.037651942	0.196967077	None
ENSMUST00000213435.1	Septin7-203	ENSMUSG00000001833.17	Septin7	-0.004669424	-0.061750255	0.951162830	0.991609087	0.071508188	2.160915696	0.037651942	0.196967077	None
ENSMUST00000214360.1	Septin7-205	ENSMUSG00000001833.17	Septin7	0.132729266	1.478734313	0.149420729	0.595137817	0.071508188	2.160915696	0.037651942	0.196967077	None
ENSMUST00000040677.5	Eepd1-201	ENSMUSG00000036611.5	Eepd1	-0.040920189	-0.891073339	0.379834958	0.786531771	-0.005998009	-0.127048977	0.899631181	0.959957150	None
ENSMUST00000216969.1	Gm48393-202	ENSMUSG00000110901.1	Gm48393	0.055765316	0.632018630	0.532063310	0.864057731	0.153360693	0.641408741	0.525449469	0.756202010	None
ENSMUST00000213570.1	Gm48393-201	ENSMUSG00000110901.1	Gm48393	0.046154904	0.494665539	0.624365190	0.898813224	0.153360693	0.641408741	0.525449469	0.756202010	None
ENSMUST00000160899.7	B3gat1-204	ENSMUSG00000045994.17	B3gat1	-0.022606641	-0.411060820	0.683889267	0.918582628	0.062794272	2.035746206	0.049426797	0.227477155	None
ENSMUST00000161431.2	B3gat1-206	ENSMUSG00000045994.17	B3gat1	-0.051567229	-0.633459979	0.531134402	0.863709623	0.062794272	2.035746206	0.049426797	0.227477155	None
ENSMUST00000159799.7	B3gat1-203	ENSMUSG00000045994.17	B3gat1	0.073540276	0.739599471	0.465173062	0.832008602	0.062794272	2.035746206	0.049426797	0.227477155	None
ENSMUST00000115269.8	B3gat1-201	ENSMUSG00000045994.17	B3gat1	0.140096536	1.026281799	0.312794322	0.743603919	0.062794272	2.035746206	0.049426797	0.227477155	None
ENSMUST00000161115.7	B3gat1-205	ENSMUSG00000045994.17	B3gat1	0.059697400	1.168623971	0.251568720	0.699846512	0.062794272	2.035746206	0.049426797	0.227477155	None
ENSMUST00000159527.1	B3gat1-202	ENSMUSG00000045994.17	B3gat1	-0.044767879	-0.536157476	0.595721657	0.888208122	0.062794272	2.035746206	0.049426797	0.227477155	None
ENSMUST00000066560.12	Glb1l2-202	ENSMUSG00000036395.15	Glb1l2	-0.080278417	-0.952995125	0.348051741	0.767690669	-0.069396263	-0.719521177	0.476613081	0.722680459	None
ENSMUST00000060513.7	Acad8-201	ENSMUSG00000031969.16	Acad8	-0.020577672	-0.375115730	0.710158953	0.925836020	0.005250610	0.116515050	0.907912588	0.962775141	None
ENSMUST00000151075.1	Acad8-207	ENSMUSG00000031969.16	Acad8	-0.146174150	-1.226534436	0.229341391	0.679949928	0.005250610	0.116515050	0.907912588	0.962775141	None
ENSMUST00000128923.7	Acad8-203	ENSMUSG00000031969.16	Acad8	0.057897506	0.289744591	0.773963677	0.944778643	0.005250610	0.116515050	0.907912588	0.962775141	None
ENSMUST00000132293.1	Acad8-205	ENSMUSG00000031969.16	Acad8	-0.139947806	-0.853186555	0.400177566	0.798293015	0.005250610	0.116515050	0.907912588	0.962775141	None
ENSMUST00000214910.1	Thyn1-205	ENSMUSG00000035443.10	Thyn1	-0.020935964	-0.261627013	0.795360026	0.950832370	0.058550071	1.401394724	0.169930893	0.431431313	None
ENSMUST00000213770.1	Thyn1-203	ENSMUSG00000035443.10	Thyn1	0.030505500	0.679230502	0.502091722	0.850410338	0.058550071	1.401394724	0.169930893	0.431431313	None
ENSMUST00000213683.1	Thyn1-202	ENSMUSG00000035443.10	Thyn1	0.057349604	0.782376121	0.439999326	0.819209770	0.058550071	1.401394724	0.169930893	0.431431313	None
ENSMUST00000039161.9	Thyn1-201	ENSMUSG00000035443.10	Thyn1	-0.022093026	-0.301560204	0.765024902	0.942961709	0.058550071	1.401394724	0.169930893	0.431431313	None
ENSMUST00000215024.1	Thyn1-206	ENSMUSG00000035443.10	Thyn1	-0.127499510	-0.925372842	0.362004461	0.776002393	0.058550071	1.401394724	0.169930893	0.431431313	None
ENSMUST00000216361.1	Thyn1-207	ENSMUSG00000035443.10	Thyn1	0.013356598	0.089512935	0.929256925	0.987880397	0.058550071	1.401394724	0.169930893	0.431431313	None
ENSMUST00000034470.10	Vps26b-201	ENSMUSG00000031988.10	Vps26b	0.000017077	0.000686109	0.999457013	1.000000000	0.047745905	2.287789844	0.028326718	0.170202939	None
ENSMUST00000213917.1	Vps26b-202	ENSMUSG00000031988.10	Vps26b	0.002702440	0.034485904	0.972713403	0.996065177	0.047745905	2.287789844	0.028326718	0.170202939	None
ENSMUST00000073127.13	Ncapd3-201	ENSMUSG00000035024.16	Ncapd3	-0.034427394	-0.215008930	0.831185283	0.961199780	-0.135149476	-2.553839542	0.015181813	0.126403309	None
ENSMUST00000216677.1	Ncapd3-205	ENSMUSG00000035024.16	Ncapd3	-0.229097017	-2.991708990	0.005437464	0.183203820	-0.135149476	-2.553839542	0.015181813	0.126403309	None
ENSMUST00000214432.1	Ncapd3-204	ENSMUSG00000035024.16	Ncapd3	-0.065928910	-0.440534505	0.662642967	0.912061158	-0.135149476	-2.553839542	0.015181813	0.126403309	None
ENSMUST00000034472.15	Jam3-201	ENSMUSG00000031990.15	Jam3	-0.051065600	-1.014093389	0.318480763	0.747515213	-0.001994943	-0.047758646	0.962180986	0.986024474	None
ENSMUST00000167074.1	Jam3-202	ENSMUSG00000031990.15	Jam3	0.066396609	0.567703864	0.574373365	0.880667768	-0.001994943	-0.047758646	0.962180986	0.986024474	None
ENSMUST00000217654.1	Gm48796-201	ENSMUSG00000111390.1	Gm48796	0.053959990	0.909779831	0.370041199	0.780856365	0.154149655	1.072222805	0.290982143	0.568585143	None
ENSMUST00000214357.1	Igsf9b-204	ENSMUSG00000034275.18	Igsf9b	-0.124072690	-2.178467327	0.037191346	0.370354885	-0.088495534	-1.569960958	0.125451838	0.367803639	None
ENSMUST00000134002.1	Opcml-207	ENSMUSG00000062257.13	Opcml	-0.145278699	-0.691132533	0.494686428	0.846589413	0.007093406	0.199170104	0.843286092	0.939891547	None
ENSMUST00000115243.8	Opcml-202	ENSMUSG00000062257.13	Opcml	-0.038716584	-1.014150454	0.318453975	0.747515213	0.007093406	0.199170104	0.843286092	0.939891547	None
ENSMUST00000133142.1	Opcml-206	ENSMUSG00000062257.13	Opcml	-0.062754624	-0.659764854	0.514334550	0.855931207	0.007093406	0.199170104	0.843286092	0.939891547	None
ENSMUST00000073822.5	Opcml-201	ENSMUSG00000062257.13	Opcml	-0.103064165	-1.449658498	0.157314594	0.605751648	0.007093406	0.199170104	0.843286092	0.939891547	None
ENSMUST00000075069.10	Ntm-201	ENSMUSG00000059974.10	Ntm	-0.032472942	-0.896886097	0.376773927	0.784657138	0.000821901	0.030614743	0.975751279	0.990799114	None
ENSMUST00000115237.7	Ntm-203	ENSMUSG00000059974.10	Ntm	-0.104070869	-1.707831041	0.097783839	0.517420380	0.000821901	0.030614743	0.975751279	0.990799114	None
ENSMUST00000155308.7	Ntm-211	ENSMUSG00000059974.10	Ntm	0.116376472	1.276038461	0.211531843	0.663855428	0.000821901	0.030614743	0.975751279	0.990799114	None
ENSMUST00000140118.7	Ntm-206	ENSMUSG00000059974.10	Ntm	0.108558608	0.758951089	0.453681949	0.825826013	0.000821901	0.030614743	0.975751279	0.990799114	None
ENSMUST00000115236.1	Ntm-202	ENSMUSG00000059974.10	Ntm	0.161738378	0.394297745	0.696092700	0.921486007	0.000821901	0.030614743	0.975751279	0.990799114	None
ENSMUST00000126044.7	Ntm-205	ENSMUSG00000059974.10	Ntm	-0.651305680	-1.034699808	0.308908149	0.741019200	0.000821901	0.030614743	0.975751279	0.990799114	None
ENSMUST00000148606.7	Ntm-208	ENSMUSG00000059974.10	Ntm	-0.264016778	-0.750846014	0.458474225	0.828118409	0.000821901	0.030614743	0.975751279	0.990799114	None
ENSMUST00000124119.7	Ntm-204	ENSMUSG00000059974.10	Ntm	-0.027104408	-0.391126293	0.698410945	0.922212451	0.000821901	0.030614743	0.975751279	0.990799114	None
ENSMUST00000146651.1	Ntm-207	ENSMUSG00000059974.10	Ntm	0.085273290	0.473314538	0.639344165	0.904624568	0.000821901	0.030614743	0.975751279	0.990799114	None
ENSMUST00000151977.1	Ntm-209	ENSMUSG00000059974.10	Ntm	-0.109591814	-1.121450609	0.270809762	0.714166149	0.000821901	0.030614743	0.975751279	0.990799114	None
ENSMUST00000164099.2	Snx19-201	ENSMUSG00000031993.7	Snx19	-0.132452512	-3.535522001	0.001317242	0.109663647	-0.081791818	-2.501733343	0.017201641	0.133742928	None
ENSMUST00000216552.1	Snx19-203	ENSMUSG00000031993.7	Snx19	-0.002725437	-0.025201086	0.980058012	0.997958315	-0.081791818	-2.501733343	0.017201641	0.133742928	None
ENSMUST00000216545.1	Snx19-202	ENSMUSG00000031993.7	Snx19	0.032765155	0.269622110	0.789258812	0.948745347	-0.081791818	-2.501733343	0.017201641	0.133742928	None
ENSMUST00000065112.6	Adamts15-201	ENSMUSG00000033453.8	Adamts15	-0.213149955	-2.271615998	0.030288704	0.340656068	-0.204637010	-1.925625205	0.062333795	0.255772821	None
ENSMUST00000068135.12	Adamts8-201	ENSMUSG00000031994.13	Adamts8	0.009100547	0.108787381	0.914080564	0.983738206	0.146764363	1.632906580	0.111484149	0.347121494	None
ENSMUST00000115222.9	Zbtb44-201	ENSMUSG00000047412.16	Zbtb44	-0.056835462	-1.227693067	0.228912129	0.679386105	0.006021862	0.131300363	0.896292062	0.959957150	None
ENSMUST00000217092.1	Zbtb44-206	ENSMUSG00000047412.16	Zbtb44	0.058081664	0.350721775	0.728197379	0.931989114	0.006021862	0.131300363	0.896292062	0.959957150	None
ENSMUST00000072634.14	Aplp2-201	ENSMUSG00000031996.17	Aplp2	0.042028091	0.893384951	0.378615733	0.785887439	0.029727730	0.905093324	0.371625026	0.640057569	None
ENSMUST00000079758.8	Aplp2-202	ENSMUSG00000031996.17	Aplp2	-0.076372353	-1.374557774	0.179240555	0.629944779	0.029727730	0.905093324	0.371625026	0.640057569	None
ENSMUST00000216921.1	Aplp2-207	ENSMUSG00000031996.17	Aplp2	-0.258225386	-1.395267939	0.172968151	0.623186650	0.029727730	0.905093324	0.371625026	0.640057569	None
ENSMUST00000214396.1	Aplp2-205	ENSMUSG00000031996.17	Aplp2	0.108496749	1.091168720	0.283706460	0.724096851	0.029727730	0.905093324	0.371625026	0.640057569	None
ENSMUST00000213254.1	Aplp2-203	ENSMUSG00000031996.17	Aplp2	-0.090489797	-0.936095527	0.356545019	0.773376764	0.029727730	0.905093324	0.371625026	0.640057569	None
ENSMUST00000217658.1	Aplp2-210	ENSMUSG00000031996.17	Aplp2	0.007536691	0.059052584	0.953293752	0.992093958	0.029727730	0.905093324	0.371625026	0.640057569	None
ENSMUST00000217516.1	Aplp2-208	ENSMUSG00000031996.17	Aplp2	0.193459887	0.778304988	0.442359300	0.820847120	0.029727730	0.905093324	0.371625026	0.640057569	None
ENSMUST00000214908.1	Aplp2-206	ENSMUSG00000031996.17	Aplp2	0.448279551	2.144941418	0.040000752	0.379384980	0.029727730	0.905093324	0.371625026	0.640057569	None
ENSMUST00000117389.7	Prdm10-202	ENSMUSG00000042496.18	Prdm10	-0.167473243	-1.683556883	0.102432063	0.524840251	-0.025270008	-0.542384228	0.591002366	0.799398388	None
ENSMUST00000215499.1	Prdm10-204	ENSMUSG00000042496.18	Prdm10	-0.050717379	-0.992102595	0.328919248	0.754472162	-0.025270008	-0.542384228	0.591002366	0.799398388	None
ENSMUST00000215847.1	Prdm10-205	ENSMUSG00000042496.18	Prdm10	-0.088774090	-1.235460213	0.226049965	0.676363714	-0.025270008	-0.542384228	0.591002366	0.799398388	None
ENSMUST00000136144.1	Prdm10-203	ENSMUSG00000042496.18	Prdm10	-0.109074603	-1.224746527	0.230004975	0.680502331	-0.025270008	-0.542384228	0.591002366	0.799398388	None
ENSMUST00000086167.11	Nfrkb-201	ENSMUSG00000042185.14	Nfrkb	-0.080783905	-1.249064557	0.221101547	0.672338066	-0.012407249	-0.292321420	0.771772544	0.904711826	None
ENSMUST00000132329.7	Nfrkb-204	ENSMUSG00000042185.14	Nfrkb	-0.038284299	-0.267598638	0.790801699	0.949195723	-0.012407249	-0.292321420	0.771772544	0.904711826	None
ENSMUST00000215211.1	Nfrkb-209	ENSMUSG00000042185.14	Nfrkb	-0.191306362	-1.462749162	0.153720423	0.601848629	-0.012407249	-0.292321420	0.771772544	0.904711826	None
ENSMUST00000128375.7	Nfrkb-202	ENSMUSG00000042185.14	Nfrkb	0.181093451	1.809369832	0.080215964	0.486061007	-0.012407249	-0.292321420	0.771772544	0.904711826	None
ENSMUST00000116615.4	Barx2-201	ENSMUSG00000032033.11	Barx2	-0.124459416	-1.393039065	0.173634822	0.623998812	-0.123897456	-0.903228042	0.372600176	0.640910171	None
ENSMUST00000169182.2	Gm3756-201	ENSMUSG00000091639.2	Gm3756	-0.142168283	-1.641149766	0.110994692	0.539822355	0.176022723	3.214258637	0.002815561	0.053004725	None
ENSMUST00000174641.7	Arhgap32-203	ENSMUSG00000041444.14	Arhgap32	0.049805689	0.904201929	0.372944134	0.782595998	0.051661518	1.266021998	0.213895156	0.488490950	None
ENSMUST00000182310.1	Arhgap32-205	ENSMUSG00000041444.14	Arhgap32	0.135656053	0.837761115	0.408653459	0.803265577	0.051661518	1.266021998	0.213895156	0.488490950	None
ENSMUST00000174314.1	Arhgap32-202	ENSMUSG00000041444.14	Arhgap32	-0.232185235	-1.372573712	0.179850663	0.630696957	0.051661518	1.266021998	0.213895156	0.488490950	None
ENSMUST00000168954.8	Arhgap32-201	ENSMUSG00000041444.14	Arhgap32	-0.022847793	-0.473415263	0.639273130	0.904624568	0.051661518	1.266021998	0.213895156	0.488490950	None
ENSMUST00000034533.6	Kcnj5-201	ENSMUSG00000032034.6	Kcnj5	-0.080621745	-1.073065173	0.291622012	0.729620646	-0.244648226	-2.518121449	0.016541297	0.131095088	None
ENSMUST00000016231.13	Fli1-201	ENSMUSG00000016087.13	Fli1	-0.261496507	-3.962686935	0.000411497	0.067652689	-0.279190403	-3.420561236	0.001608914	0.039431218	sig Gene
ENSMUST00000183767.1	Fli1-202	ENSMUSG00000016087.13	Fli1	-0.055609805	-0.511506569	0.612663686	0.894271947	-0.279190403	-3.420561236	0.001608914	0.039431218	sig Gene
ENSMUST00000238819.1	Ets1-207	ENSMUSG00000032035.16	Ets1	-0.149643518	-1.230825887	0.227754455	0.678286630	-0.100392257	-2.305140646	0.027227363	0.167955329	None
ENSMUST00000034534.12	Ets1-201	ENSMUSG00000032035.16	Ets1	-0.134534995	-2.865776254	0.007452374	0.203155497	-0.100392257	-2.305140646	0.027227363	0.167955329	None
ENSMUST00000182663.2	Gm10698-201	ENSMUSG00000079884.6	Gm10698	-0.127446860	-1.189233188	0.243483981	0.692484631	0.058321643	1.260754386	0.215765076	0.490629740	None
ENSMUST00000184203.7	Kirrel3-204	ENSMUSG00000032036.15	Kirrel3	-0.114946224	-0.774748184	0.444427334	0.821904197	0.068605944	1.547526878	0.130761809	0.376670950	None
ENSMUST00000183580.2	Kirrel3-203	ENSMUSG00000032036.15	Kirrel3	0.193549325	2.507037886	0.017696671	0.281223181	0.068605944	1.547526878	0.130761809	0.376670950	None
ENSMUST00000187625.6	Kirrel3-206	ENSMUSG00000032036.15	Kirrel3	-0.049486650	-0.485834917	0.630541133	0.901246745	0.068605944	1.547526878	0.130761809	0.376670950	None
ENSMUST00000190549.6	Kirrel3-209	ENSMUSG00000032036.15	Kirrel3	0.366858172	1.900518925	0.066811019	0.456872788	0.068605944	1.547526878	0.130761809	0.376670950	None
ENSMUST00000045091.12	Kirrel3-201	ENSMUSG00000032036.15	Kirrel3	-0.149085870	-0.761796807	0.452006424	0.824983981	0.068605944	1.547526878	0.130761809	0.376670950	None
ENSMUST00000188933.6	Kirrel3-208	ENSMUSG00000032036.15	Kirrel3	0.032969704	0.631370708	0.532481158	0.864247459	0.068605944	1.547526878	0.130761809	0.376670950	None
ENSMUST00000187182.6	Kirrel3-205	ENSMUSG00000032036.15	Kirrel3	0.084509770	0.628701874	0.534204139	0.865111650	0.068605944	1.547526878	0.130761809	0.376670950	None
ENSMUST00000188658.1	Kirrel3-207	ENSMUSG00000032036.15	Kirrel3	-0.184123778	-1.061607860	0.296711386	0.733807031	0.068605944	1.547526878	0.130761809	0.376670950	None
ENSMUST00000034537.7	St3gal4-201	ENSMUSG00000032038.7	St3gal4	0.084418389	2.067726157	0.047200612	0.402900747	0.140458023	3.704107622	0.000730329	0.026619679	sig Gene
ENSMUST00000162566.1	4930581F22Rik-206	ENSMUSG00000070315.12	4930581F22Rik	0.030429753	0.156958654	0.876307302	0.974178833	0.171945207	1.738648538	0.090916913	0.310505148	None
ENSMUST00000161823.1	4930581F22Rik-205	ENSMUSG00000070315.12	4930581F22Rik	0.033849264	0.181723293	0.856996944	0.969446306	0.171945207	1.738648538	0.090916913	0.310505148	None
ENSMUST00000161136.1	4930581F22Rik-204	ENSMUSG00000070315.12	4930581F22Rik	-0.048670209	-0.454370410	0.652765342	0.908664711	0.171945207	1.738648538	0.090916913	0.310505148	None
ENSMUST00000034539.11	Dcps-201	ENSMUSG00000032040.15	Dcps	0.065430720	1.731531522	0.093417414	0.509749849	0.110042436	3.173207608	0.003141910	0.056076891	None
ENSMUST00000155139.1	Dcps-203	ENSMUSG00000032040.15	Dcps	-0.491252050	-1.668908129	0.105325385	0.530201204	0.110042436	3.173207608	0.003141910	0.056076891	None
ENSMUST00000175765.7	Tirap-201	ENSMUSG00000032041.15	Tirap	-0.120854305	-2.213537289	0.034442441	0.358427339	-0.166685721	-2.189318613	0.035354659	0.190087203	None
ENSMUST00000138287.7	Srpr-203	ENSMUSG00000032042.11	Srpr	0.480667855	1.846125769	0.074556451	0.472461863	-0.082607094	-2.644112487	0.012190734	0.113473205	None
ENSMUST00000034541.11	Srpr-201	ENSMUSG00000032042.11	Srpr	-0.144539130	-3.355481633	0.002125553	0.129100974	-0.082607094	-2.644112487	0.012190734	0.113473205	None
ENSMUST00000154005.1	Srpr-204	ENSMUSG00000032042.11	Srpr	-0.382246181	-2.161298600	0.038607260	0.374232186	-0.082607094	-2.644112487	0.012190734	0.113473205	None
ENSMUST00000154691.7	Foxred1-212	ENSMUSG00000039048.15	Foxred1	-0.110829962	-0.723182800	0.475053223	0.837014757	-0.002474370	-0.089824858	0.928940172	0.972661775	None
ENSMUST00000130072.7	Foxred1-203	ENSMUSG00000039048.15	Foxred1	-0.013497069	-0.117900889	0.906915821	0.981611981	-0.002474370	-0.089824858	0.928940172	0.972661775	None
ENSMUST00000143039.7	Foxred1-209	ENSMUSG00000039048.15	Foxred1	0.026370170	0.327872402	0.745238428	0.937346138	-0.002474370	-0.089824858	0.928940172	0.972661775	None
ENSMUST00000043805.14	Foxred1-201	ENSMUSG00000039048.15	Foxred1	-0.646646164	-2.688186948	0.011509007	0.239793459	-0.002474370	-0.089824858	0.928940172	0.972661775	None
ENSMUST00000151658.7	Foxred1-211	ENSMUSG00000039048.15	Foxred1	-0.050185057	-0.203200221	0.840322184	0.963941484	-0.002474370	-0.089824858	0.928940172	0.972661775	None
ENSMUST00000127996.7	Foxred1-202	ENSMUSG00000039048.15	Foxred1	0.020819938	0.320726360	0.750595394	0.939195434	-0.002474370	-0.089824858	0.928940172	0.972661775	None
ENSMUST00000140177.1	Foxred1-207	ENSMUSG00000039048.15	Foxred1	0.056992801	0.405823942	0.687692580	0.919728694	-0.002474370	-0.089824858	0.928940172	0.972661775	None
ENSMUST00000135054.1	Foxred1-204	ENSMUSG00000039048.15	Foxred1	-0.668212608	-2.011039796	0.053191955	0.419497163	-0.002474370	-0.089824858	0.928940172	0.972661775	None
ENSMUST00000216618.1	Foxred1-213	ENSMUSG00000039048.15	Foxred1	-0.125808219	-0.985545703	0.332076211	0.756874188	-0.002474370	-0.089824858	0.928940172	0.972661775	None
ENSMUST00000142595.7	Foxred1-208	ENSMUSG00000039048.15	Foxred1	-0.119917353	-0.442531573	0.661213373	0.911427818	-0.002474370	-0.089824858	0.928940172	0.972661775	None
ENSMUST00000139703.1	Foxred1-206	ENSMUSG00000039048.15	Foxred1	-0.046611971	-0.256774015	0.799069887	0.951742562	-0.002474370	-0.089824858	0.928940172	0.972661775	None
ENSMUST00000138692.1	Foxred1-205	ENSMUSG00000039048.15	Foxred1	0.171387328	0.650644042	0.520126635	0.858631732	-0.002474370	-0.089824858	0.928940172	0.972661775	None
ENSMUST00000063782.11	Fam118b-202	ENSMUSG00000050471.17	Fam118b	-0.119354726	-0.573183863	0.570703973	0.879229368	-0.007712881	-0.186305549	0.853284398	0.943897397	None
ENSMUST00000059057.13	Fam118b-201	ENSMUSG00000050471.17	Fam118b	-0.057388180	-1.402536774	0.170807942	0.620516741	-0.007712881	-0.186305549	0.853284398	0.943897397	None
ENSMUST00000217306.1	Fam118b-209	ENSMUSG00000050471.17	Fam118b	-0.368617007	-2.129725745	0.041337006	0.382384473	-0.007712881	-0.186305549	0.853284398	0.943897397	None
ENSMUST00000125087.1	Fam118b-204	ENSMUSG00000050471.17	Fam118b	0.115400208	0.335330042	0.739661635	0.935389547	-0.007712881	-0.186305549	0.853284398	0.943897397	None
ENSMUST00000214230.1	Fam118b-208	ENSMUSG00000050471.17	Fam118b	0.033685887	0.182718206	0.856222944	0.969205941	-0.007712881	-0.186305549	0.853284398	0.943897397	None
ENSMUST00000034543.4	Rpusd4-201	ENSMUSG00000032044.4	Rpusd4	-0.087903401	-1.882829080	0.069250120	0.462084734	-0.048191735	-0.975459556	0.336048795	0.611713989	None
ENSMUST00000119129.9	Cdon-202	ENSMUSG00000038119.15	Cdon	0.019952848	0.130484111	0.897036482	0.979261980	-0.017268930	-0.277286661	0.783196676	0.911099033	None
ENSMUST00000042842.5	Cdon-201	ENSMUSG00000038119.15	Cdon	-0.087605385	-1.055990645	0.299229224	0.734809092	-0.017268930	-0.277286661	0.783196676	0.911099033	None
ENSMUST00000034612.6	Ddx25-201	ENSMUSG00000032101.6	Ddx25	-0.024166072	-0.764505449	0.450415024	0.824265721	0.020962026	0.750060468	0.458247658	0.709204756	None
ENSMUST00000135768.1	Pus3-203	ENSMUSG00000032103.10	Pus3	0.214969289	2.407334729	0.022289217	0.306898827	0.049898244	1.362799295	0.181679280	0.448007646	None
ENSMUST00000034615.9	Pus3-201	ENSMUSG00000032103.10	Pus3	-0.164850552	-1.674261598	0.104260207	0.528437578	0.049898244	1.362799295	0.181679280	0.448007646	None
ENSMUST00000121246.1	Pus3-202	ENSMUSG00000032103.10	Pus3	-0.090031292	-0.944799384	0.352153708	0.770041661	0.049898244	1.362799295	0.181679280	0.448007646	None
ENSMUST00000115110.4	Hyls1-201	ENSMUSG00000050555.9	Hyls1	-0.077546722	-1.465145616	0.153069601	0.600792020	-0.024964198	-0.463135329	0.646143942	0.833693643	None
ENSMUST00000132547.1	Hyls1-202	ENSMUSG00000050555.9	Hyls1	0.018266062	0.300742959	0.765642126	0.942961709	-0.024964198	-0.463135329	0.646143942	0.833693643	None
ENSMUST00000098906.8	Pate2-201	ENSMUSG00000074452.13	Pate2	-0.202167513	-2.432379273	0.021043026	0.300266759	-0.232198778	-2.278966367	0.028900944	0.171817221	None
ENSMUST00000118254.1	Pate2-202	ENSMUSG00000074452.13	Pate2	-0.011065686	-0.145252525	0.885462957	0.975961763	-0.232198778	-2.278966367	0.028900944	0.171817221	None
ENSMUST00000034625.11	Chek1-201	ENSMUSG00000032113.16	Chek1	-0.005851792	-0.064840078	0.948722594	0.990980327	-0.177680330	-2.501387754	0.017215823	0.133749063	None
ENSMUST00000174105.7	Chek1-207	ENSMUSG00000032113.16	Chek1	-0.016548190	-0.122211419	0.903529753	0.980727383	-0.177680330	-2.501387754	0.017215823	0.133749063	None
ENSMUST00000173963.8	Chek1-205	ENSMUSG00000032113.16	Chek1	-0.189610032	-1.212092957	0.234742348	0.685152551	-0.177680330	-2.501387754	0.017215823	0.133749063	None
ENSMUST00000173977.1	Chek1-206	ENSMUSG00000032113.16	Chek1	0.031054200	0.150320185	0.881497366	0.975199532	-0.177680330	-2.501387754	0.017215823	0.133749063	None
ENSMUST00000120381.8	Stt3a-201	ENSMUSG00000032116.18	Stt3a	-0.113256785	-2.904071802	0.006775197	0.197054829	-0.068615943	-2.422044740	0.020769449	0.146648017	None
ENSMUST00000135934.1	Stt3a-204	ENSMUSG00000032116.18	Stt3a	-0.586389325	-1.410716717	0.168402388	0.618537741	-0.068615943	-2.422044740	0.020769449	0.146648017	None
ENSMUST00000215998.1	Stt3a-208	ENSMUSG00000032116.18	Stt3a	0.003367449	0.036287271	0.971288720	0.995832517	-0.068615943	-2.422044740	0.020769449	0.146648017	None
ENSMUST00000217599.1	Stt3a-209	ENSMUSG00000032116.18	Stt3a	-0.479293694	-1.121066335	0.270970735	0.714166149	-0.068615943	-2.422044740	0.020769449	0.146648017	None
ENSMUST00000239021.1	Ei24-211	ENSMUSG00000062762.17	Ei24	0.017697936	0.247734004	0.805993144	0.953772366	0.083587354	3.251585235	0.002547064	0.050075745	None
ENSMUST00000163192.10	Ei24-202	ENSMUSG00000062762.17	Ei24	0.136828022	0.770641038	0.446822542	0.822807639	0.083587354	3.251585235	0.002547064	0.050075745	None
ENSMUST00000238932.1	Ei24-210	ENSMUSG00000062762.17	Ei24	0.042114977	0.486508505	0.630069077	0.901168133	0.083587354	3.251585235	0.002547064	0.050075745	None
ENSMUST00000115086.12	Ei24-201	ENSMUSG00000062762.17	Ei24	0.042114977	0.486508505	0.630069077	0.901168133	0.083587354	3.251585235	0.002547064	0.050075745	None
ENSMUST00000185124.1	Ei24-208	ENSMUSG00000062762.17	Ei24	0.198710142	1.465970078	0.152846206	0.600619016	0.083587354	3.251585235	0.002547064	0.050075745	None
ENSMUST00000183430.1	Ei24-205	ENSMUSG00000062762.17	Ei24	0.052602413	0.394057908	0.696267911	0.921486007	0.083587354	3.251585235	0.002547064	0.050075745	None
ENSMUST00000184395.8	Ei24-207	ENSMUSG00000062762.17	Ei24	0.764832011	1.991995659	0.055349403	0.425488314	0.083587354	3.251585235	0.002547064	0.050075745	None
ENSMUST00000183360.1	Ei24-203	ENSMUSG00000062762.17	Ei24	0.073106260	0.326371155	0.746362762	0.937699377	0.083587354	3.251585235	0.002547064	0.050075745	None
ENSMUST00000162633.8	Fez1-207	ENSMUSG00000032118.16	Fez1	-0.092142002	-0.964284438	0.342453851	0.764152310	0.088192359	2.500429671	0.017255194	0.133813139	None
ENSMUST00000034630.14	Fez1-201	ENSMUSG00000032118.16	Fez1	0.015568185	0.406504160	0.687198096	0.919580444	0.088192359	2.500429671	0.017255194	0.133813139	None
ENSMUST00000214772.1	Fez1-209	ENSMUSG00000032118.16	Fez1	0.201853111	3.042490122	0.004781055	0.175823596	0.088192359	2.500429671	0.017255194	0.133813139	None
ENSMUST00000216539.1	Fez1-210	ENSMUSG00000032118.16	Fez1	-0.187025871	-1.004003617	0.323241547	0.751033301	0.088192359	2.500429671	0.017255194	0.133813139	None
ENSMUST00000161500.7	Fez1-204	ENSMUSG00000032118.16	Fez1	0.092167303	1.197789354	0.240184363	0.689411759	0.088192359	2.500429671	0.017255194	0.133813139	None
ENSMUST00000163816.7	Fez1-208	ENSMUSG00000032118.16	Fez1	0.088793548	1.724394518	0.094714687	0.512229817	0.088192359	2.500429671	0.017255194	0.133813139	None
ENSMUST00000160041.1	Fez1-203	ENSMUSG00000032118.16	Fez1	0.136701165	1.290519024	0.206525782	0.659355216	0.088192359	2.500429671	0.017255194	0.133813139	None
ENSMUST00000162235.1	Fez1-206	ENSMUSG00000032118.16	Fez1	0.470995029	1.389308751	0.174755090	0.625306375	0.088192359	2.500429671	0.017255194	0.133813139	None
ENSMUST00000161978.1	Fez1-205	ENSMUSG00000032118.16	Fez1	0.356875158	3.973421805	0.000399469	0.067567852	0.088192359	2.500429671	0.017255194	0.133813139	None
ENSMUST00000177218.7	Pknox2-207	ENSMUSG00000035934.16	Pknox2	-0.493254678	-1.065743686	0.294867092	0.732555946	0.084306653	2.894433062	0.006509645	0.082174412	None
ENSMUST00000039674.12	Pknox2-201	ENSMUSG00000035934.16	Pknox2	0.007285463	0.113998659	0.909982691	0.982806088	0.084306653	2.894433062	0.006509645	0.082174412	None
ENSMUST00000080754.11	Pknox2-202	ENSMUSG00000035934.16	Pknox2	0.255669286	1.796790670	0.082235211	0.486902290	0.084306653	2.894433062	0.006509645	0.082174412	None
ENSMUST00000215175.1	Pknox2-214	ENSMUSG00000035934.16	Pknox2	-0.031829971	-0.495750446	0.623608325	0.898462141	0.084306653	2.894433062	0.006509645	0.082174412	None
ENSMUST00000034632.9	Tmem218-201	ENSMUSG00000032121.9	Tmem218	-0.055076667	-0.893430111	0.378591939	0.785887439	-0.022734784	-0.366146293	0.716467267	0.875219693	None
ENSMUST00000115068.9	Slc37a2-201	ENSMUSG00000032122.15	Slc37a2	-0.091227670	-1.404378686	0.170263930	0.619887630	-0.093427905	-0.938652783	0.354363325	0.626764638	None
ENSMUST00000161114.1	Slc37a2-202	ENSMUSG00000032122.15	Slc37a2	0.007666401	0.085207290	0.932651015	0.988476594	-0.093427905	-0.938652783	0.354363325	0.626764638	None
ENSMUST00000160052.1	Gm10177-201	ENSMUSG00000090136.4	Gm10177	-0.035140631	-0.853707483	0.399893278	0.798140441	-0.021071019	-0.387245056	0.700927452	0.865247412	None
ENSMUST00000239439.1	Ccdc15-207	ENSMUSG00000034303.8	Ccdc15	-0.276998829	-2.310783512	0.027748253	0.330649895	0.006812431	0.106549184	0.915757049	0.966193937	None
ENSMUST00000037275.5	Ccdc15-201	ENSMUSG00000034303.8	Ccdc15	-0.276998829	-2.310783512	0.027748253	0.330649895	0.006812431	0.106549184	0.915757049	0.966193937	None
ENSMUST00000213633.1	Ccdc15-202	ENSMUSG00000034303.8	Ccdc15	0.263691552	1.183024893	0.245899007	0.694908297	0.006812431	0.106549184	0.915757049	0.966193937	None
ENSMUST00000217238.2	Ccdc15-206	ENSMUSG00000034303.8	Ccdc15	0.358769376	1.985700086	0.056079249	0.428390496	0.006812431	0.106549184	0.915757049	0.966193937	None
ENSMUST00000051839.8	Hepacam-201	ENSMUSG00000046240.8	Hepacam	-0.118900430	-2.198447583	0.035602107	0.362839809	-0.072561510	-1.490485638	0.145084306	0.398557821	None
ENSMUST00000215951.1	Hepacam-202	ENSMUSG00000046240.8	Hepacam	-0.161474535	-1.157843255	0.255875366	0.703837157	-0.072561510	-1.490485638	0.145084306	0.398557821	None
ENSMUST00000115048.9	Robo4-203	ENSMUSG00000032125.21	Robo4	0.295684500	1.786449329	0.083927478	0.490779661	0.079843087	1.059646026	0.296588034	0.573480096	None
ENSMUST00000115046.8	Robo4-202	ENSMUSG00000032125.21	Robo4	-0.069637590	-0.393317438	0.696808961	0.921640751	0.079843087	1.059646026	0.296588034	0.573480096	None
ENSMUST00000239486.1	Robo4-207	ENSMUSG00000032125.21	Robo4	-0.156757713	-1.567968503	0.127160836	0.565412868	0.079843087	1.059646026	0.296588034	0.573480096	None
ENSMUST00000171467.7	Robo3-206	ENSMUSG00000032128.15	Robo3	0.045074792	0.360260611	0.721124254	0.930011743	-0.272017657	-1.216289830	0.232040929	0.508491180	None
ENSMUST00000115038.2	Robo3-202	ENSMUSG00000032128.15	Robo3	-0.148355286	-0.969459719	0.339907954	0.761837864	-0.272017657	-1.216289830	0.232040929	0.508491180	None
ENSMUST00000170512.7	Robo3-205	ENSMUSG00000032128.15	Robo3	-0.284712505	-2.250325058	0.031755955	0.346505353	-0.272017657	-1.216289830	0.232040929	0.508491180	None
ENSMUST00000239459.1	Msantd2-209	ENSMUSG00000042138.9	Msantd2	-0.188027127	-1.432177427	0.162218039	0.611276118	-0.006369033	-0.218661612	0.828187949	0.933112934	None
ENSMUST00000211060.1	Msantd2-204	ENSMUSG00000042138.9	Msantd2	0.230905516	1.915510790	0.064802377	0.451629454	-0.006369033	-0.218661612	0.828187949	0.933112934	None
ENSMUST00000239463.1	Msantd2-210	ENSMUSG00000042138.9	Msantd2	-0.160185466	-2.672562068	0.011950558	0.243363374	-0.006369033	-0.218661612	0.828187949	0.933112934	None
ENSMUST00000048604.7	Msantd2-201	ENSMUSG00000042138.9	Msantd2	-0.114101974	-2.029134797	0.051210689	0.415210522	-0.006369033	-0.218661612	0.828187949	0.933112934	None
ENSMUST00000214298.1	Msantd2-208	ENSMUSG00000042138.9	Msantd2	-0.400357339	-2.848522500	0.007777843	0.206505431	-0.006369033	-0.218661612	0.828187949	0.933112934	None
ENSMUST00000209769.1	Msantd2-203	ENSMUSG00000042138.9	Msantd2	0.000841849	0.006136996	0.995143206	1.000000000	-0.006369033	-0.218661612	0.828187949	0.933112934	None
ENSMUST00000211792.1	Msantd2-206	ENSMUSG00000042138.9	Msantd2	0.348293532	1.192965614	0.242040512	0.690810575	-0.006369033	-0.218661612	0.828187949	0.933112934	None
ENSMUST00000213411.1	Msantd2-207	ENSMUSG00000042138.9	Msantd2	-0.062258837	-0.973381619	0.337987140	0.760464587	-0.006369033	-0.218661612	0.828187949	0.933112934	None
ENSMUST00000002011.13	Esam-201	ENSMUSG00000001946.14	Esam	-0.111600284	-2.346347665	0.025610209	0.322283006	-0.072406108	-1.702938077	0.097475524	0.323203208	None
ENSMUST00000123198.1	Esam-202	ENSMUSG00000001946.14	Esam	-0.194995000	-1.045540778	0.303952949	0.737686374	-0.072406108	-1.702938077	0.097475524	0.323203208	None
ENSMUST00000131832.1	Esam-203	ENSMUSG00000001946.14	Esam	0.158100480	1.196295431	0.240758088	0.689679929	-0.072406108	-1.702938077	0.097475524	0.323203208	None
ENSMUST00000002008.6	Vsig2-201	ENSMUSG00000001943.8	Vsig2	0.060734549	0.318093605	0.752572217	0.939842571	0.107747572	0.606966550	0.547803734	0.770949954	None
ENSMUST00000215957.1	Vsig2-206	ENSMUSG00000001943.8	Vsig2	-0.087523432	-0.464617785	0.645490455	0.905694533	0.107747572	0.606966550	0.547803734	0.770949954	None
ENSMUST00000215271.1	Vsig2-204	ENSMUSG00000001943.8	Vsig2	-0.003473115	-0.041380907	0.967260753	0.995056153	0.107747572	0.606966550	0.547803734	0.770949954	None
ENSMUST00000213502.1	Vsig2-202	ENSMUSG00000001943.8	Vsig2	0.048653303	0.201107588	0.841943741	0.964582360	0.107747572	0.606966550	0.547803734	0.770949954	None
ENSMUST00000213699.1	Vsig2-203	ENSMUSG00000001943.8	Vsig2	-0.107787702	-0.914212235	0.367744954	0.779955398	0.107747572	0.606966550	0.547803734	0.770949954	None
ENSMUST00000215710.1	Vsig2-205	ENSMUSG00000001943.8	Vsig2	0.154027217	1.077207140	0.289797376	0.727984085	0.107747572	0.606966550	0.547803734	0.770949954	None
ENSMUST00000065668.11	Nrgn-201	ENSMUSG00000053310.11	Nrgn	0.021832681	0.182687321	0.856246970	0.969205941	0.057325666	0.495183331	0.623575693	0.820617239	None
ENSMUST00000182070.1	Nrgn-202	ENSMUSG00000053310.11	Nrgn	-0.168100562	-1.399820880	0.171612578	0.621373045	0.057325666	0.495183331	0.623575693	0.820617239	None
ENSMUST00000213126.1	Siae-202	ENSMUSG00000001942.8	Siae	-0.155905392	-0.743932481	0.462585427	0.830430314	-0.128414902	-2.684377359	0.011040843	0.107612024	None
ENSMUST00000215829.1	Siae-206	ENSMUSG00000001942.8	Siae	-0.037296617	-0.273647748	0.786191869	0.948417925	-0.128414902	-2.684377359	0.011040843	0.107612024	None
ENSMUST00000215474.1	Siae-204	ENSMUSG00000001942.8	Siae	-0.166138744	-2.363615994	0.024626964	0.318067293	-0.128414902	-2.684377359	0.011040843	0.107612024	None
ENSMUST00000002007.4	Siae-201	ENSMUSG00000001942.8	Siae	-0.122361774	-1.826763852	0.077493573	0.480629884	-0.128414902	-2.684377359	0.011040843	0.107612024	None
ENSMUST00000002013.10	Spa17-201	ENSMUSG00000001948.10	Spa17	-0.089998062	-0.912820830	0.368464779	0.780202357	-0.150946643	-1.616421386	0.115012512	0.352556769	None
ENSMUST00000214786.1	Spa17-202	ENSMUSG00000001948.10	Spa17	-0.295407540	-1.532971105	0.135546078	0.578211059	-0.150946643	-1.616421386	0.115012512	0.352556769	None
ENSMUST00000117654.2	Tbrg1-201	ENSMUSG00000011114.18	Tbrg1	-0.012163240	-0.314930008	0.754949881	0.940444563	-0.013349212	-0.516304801	0.608899240	0.810937811	None
ENSMUST00000142736.8	Tbrg1-204	ENSMUSG00000011114.18	Tbrg1	-0.382883194	-2.039426090	0.050113033	0.411310901	-0.013349212	-0.516304801	0.608899240	0.810937811	None
ENSMUST00000001544.11	Vwa5a-201	ENSMUSG00000023186.14	Vwa5a	0.124302816	1.021760274	0.314895578	0.744970329	0.016081978	0.229751732	0.819626613	0.929399286	None
ENSMUST00000118144.7	Vwa5a-202	ENSMUSG00000023186.14	Vwa5a	-0.132936505	-1.089975077	0.284223619	0.724178278	0.016081978	0.229751732	0.819626613	0.929399286	None
ENSMUST00000042485.10	AW551984-201	ENSMUSG00000038112.15	AW551984	0.003024505	0.014274475	0.988703561	0.999821522	-0.155959916	-1.163745477	0.252425572	0.529839047	None
ENSMUST00000119722.7	AW551984-202	ENSMUSG00000038112.15	AW551984	-0.204401804	-1.389159119	0.174800144	0.625337219	-0.155959916	-1.163745477	0.252425572	0.529839047	None
ENSMUST00000128054.1	AW551984-203	ENSMUSG00000038112.15	AW551984	-0.177665554	-1.949595711	0.060429279	0.441251020	-0.155959916	-1.163745477	0.252425572	0.529839047	None
ENSMUST00000141370.7	AW551984-206	ENSMUSG00000038112.15	AW551984	-0.514108570	-3.119431136	0.003928003	0.160240969	-0.155959916	-1.163745477	0.252425572	0.529839047	None
ENSMUST00000130829.1	AW551984-204	ENSMUSG00000038112.15	AW551984	-0.201879531	-0.620509042	0.539511773	0.867858813	-0.155959916	-1.163745477	0.252425572	0.529839047	None
ENSMUST00000168691.1	Zfp202-202	ENSMUSG00000025602.13	Zfp202	-0.133224002	-1.281840026	0.209515241	0.662450457	-0.085637140	-1.765694449	0.086199588	0.301902609	None
ENSMUST00000026693.13	Zfp202-201	ENSMUSG00000025602.13	Zfp202	-0.198007148	-1.161308393	0.254485298	0.702367442	-0.085637140	-1.765694449	0.086199588	0.301902609	None
ENSMUST00000168832.1	Zfp202-203	ENSMUSG00000025602.13	Zfp202	0.006607131	0.039905208	0.968427627	0.995427798	-0.085637140	-1.765694449	0.086199588	0.301902609	None
ENSMUST00000049941.11	Scn3b-201	ENSMUSG00000049281.16	Scn3b	-0.071959515	-1.446124021	0.158296395	0.607049350	0.048979390	1.626188445	0.112911142	0.349007606	None
ENSMUST00000176169.7	Scn3b-205	ENSMUSG00000049281.16	Scn3b	0.186592209	1.394021264	0.173340791	0.623400188	0.048979390	1.626188445	0.112911142	0.349007606	None
ENSMUST00000176185.7	Scn3b-206	ENSMUSG00000049281.16	Scn3b	0.160821551	0.676087549	0.504057457	0.850972996	0.048979390	1.626188445	0.112911142	0.349007606	None
ENSMUST00000175873.7	Scn3b-204	ENSMUSG00000049281.16	Scn3b	0.191823022	2.244441289	0.032172558	0.348842655	0.048979390	1.626188445	0.112911142	0.349007606	None
ENSMUST00000171835.8	Scn3b-203	ENSMUSG00000049281.16	Scn3b	0.084245439	1.875794564	0.070241170	0.463071878	0.048979390	1.626188445	0.112911142	0.349007606	None
ENSMUST00000114956.10	Scn3b-202	ENSMUSG00000049281.16	Scn3b	0.065041636	0.755566723	0.455679403	0.826719434	0.048979390	1.626188445	0.112911142	0.349007606	None
ENSMUST00000176547.1	Scn3b-207	ENSMUSG00000049281.16	Scn3b	-0.142443570	-1.159584684	0.255176087	0.703193941	0.048979390	1.626188445	0.112911142	0.349007606	None
ENSMUST00000216398.1	Scn3b-209	ENSMUSG00000049281.16	Scn3b	-0.148373953	-0.524430228	0.603753608	0.891457372	0.048979390	1.626188445	0.112911142	0.349007606	None
ENSMUST00000137454.7	Gramd1b-207	ENSMUSG00000040111.17	Gramd1b	-0.033781164	-0.387258696	0.701242052	0.923276963	-0.048008767	-1.362186726	0.181870694	0.448258298	None
ENSMUST00000121357.7	Gramd1b-204	ENSMUSG00000040111.17	Gramd1b	-0.120972580	-2.154641578	0.039169074	0.375706885	-0.048008767	-1.362186726	0.181870694	0.448258298	None
ENSMUST00000045682.6	Gramd1b-201	ENSMUSG00000040111.17	Gramd1b	-0.261124838	-2.518893859	0.017212662	0.279078117	-0.048008767	-1.362186726	0.181870694	0.448258298	None
ENSMUST00000216821.1	Gramd1b-214	ENSMUSG00000040111.17	Gramd1b	0.168760447	1.235953617	0.225869057	0.676287979	-0.048008767	-1.362186726	0.181870694	0.448258298	None
ENSMUST00000119373.8	Gramd1b-203	ENSMUSG00000040111.17	Gramd1b	-0.059684119	-0.626316370	0.535746702	0.866119356	-0.048008767	-1.362186726	0.181870694	0.448258298	None
ENSMUST00000165104.7	Gramd1b-212	ENSMUSG00000040111.17	Gramd1b	0.634995496	1.863479100	0.072005632	0.467024486	-0.048008767	-1.362186726	0.181870694	0.448258298	None
ENSMUST00000155265.1	Gramd1b-211	ENSMUSG00000040111.17	Gramd1b	-0.106860018	-0.432586031	0.668345608	0.913830450	-0.048008767	-1.362186726	0.181870694	0.448258298	None
ENSMUST00000239052.1	Gramd1b-215	ENSMUSG00000040111.17	Gramd1b	0.076331058	0.582547360	0.564461449	0.877242383	-0.048008767	-1.362186726	0.181870694	0.448258298	None
ENSMUST00000137189.7	Gramd1b-206	ENSMUSG00000040111.17	Gramd1b	-0.171147517	-0.639980083	0.526943193	0.862389562	-0.048008767	-1.362186726	0.181870694	0.448258298	None
ENSMUST00000139577.1	Clmp-203	ENSMUSG00000032024.10	Clmp	-0.066848812	-0.596693948	0.555095990	0.874465936	0.101144178	2.656352622	0.011829966	0.111669069	None
ENSMUST00000034522.7	Clmp-201	ENSMUSG00000032024.10	Clmp	0.052612479	1.470134302	0.151721846	0.599156497	0.101144178	2.656352622	0.011829966	0.111669069	None
ENSMUST00000015800.15	Hspa8-201	ENSMUSG00000015656.17	Hspa8	0.169389660	3.369443455	0.002048730	0.128379192	0.208100886	4.203198711	0.000173586	0.013233630	sig Gene
ENSMUST00000149936.1	Hspa8-208	ENSMUSG00000015656.17	Hspa8	0.022625017	0.285413290	0.777248372	0.945612364	0.208100886	4.203198711	0.000173586	0.013233630	sig Gene
ENSMUST00000153847.1	Hspa8-209	ENSMUSG00000015656.17	Hspa8	0.213385801	0.944458484	0.352325022	0.770088097	0.208100886	4.203198711	0.000173586	0.013233630	sig Gene
ENSMUST00000140984.1	Hspa8-207	ENSMUSG00000015656.17	Hspa8	-0.190122987	-1.065754322	0.294862359	0.732555946	0.208100886	4.203198711	0.000173586	0.013233630	sig Gene
ENSMUST00000138895.1	Hspa8-206	ENSMUSG00000015656.17	Hspa8	0.148798721	1.633798278	0.112537803	0.542193160	0.208100886	4.203198711	0.000173586	0.013233630	sig Gene
ENSMUST00000117870.8	Hspa8-203	ENSMUSG00000015656.17	Hspa8	0.160306394	1.651120287	0.108929885	0.536377783	0.208100886	4.203198711	0.000173586	0.013233630	sig Gene
ENSMUST00000117557.7	Hspa8-202	ENSMUSG00000015656.17	Hspa8	0.105056369	1.234922937	0.226247083	0.676643058	0.208100886	4.203198711	0.000173586	0.013233630	sig Gene
ENSMUST00000133964.1	Hspa8-205	ENSMUSG00000015656.17	Hspa8	-0.145757199	-0.771036811	0.446591400	0.822807639	0.208100886	4.203198711	0.000173586	0.013233630	sig Gene
ENSMUST00000127699.1	Hspa8-204	ENSMUSG00000015656.17	Hspa8	0.328532663	0.769668127	0.447391053	0.823041327	0.208100886	4.203198711	0.000173586	0.013233630	sig Gene
ENSMUST00000215526.1	Hspa8-210	ENSMUSG00000015656.17	Hspa8	0.187318461	0.756412995	0.455179447	0.826474403	0.208100886	4.203198711	0.000173586	0.013233630	sig Gene
ENSMUST00000044155.14	Ubash3b-201	ENSMUSG00000032020.15	Ubash3b	-0.179389767	-3.511137099	0.001406089	0.111373273	-0.109825918	-2.713873949	0.010263173	0.104164948	None
ENSMUST00000151485.7	Ubash3b-206	ENSMUSG00000032020.15	Ubash3b	0.055123650	0.424633964	0.674071001	0.915390684	-0.109825918	-2.713873949	0.010263173	0.104164948	None
ENSMUST00000132996.1	Ubash3b-204	ENSMUSG00000032020.15	Ubash3b	-0.174672580	-1.486021238	0.147492905	0.593500691	-0.109825918	-2.713873949	0.010263173	0.104164948	None
ENSMUST00000214568.1	1700063D05Rik-205	ENSMUSG00000100837.7	1700063D05Rik	-0.304599836	-1.441987888	0.159451499	0.608345435	-0.150873457	-0.649443359	0.520305568	0.752268073	None
ENSMUST00000191461.6	1700063D05Rik-203	ENSMUSG00000100837.7	1700063D05Rik	-0.158551470	-0.890644253	0.380061552	0.786626530	-0.150873457	-0.649443359	0.520305568	0.752268073	None
ENSMUST00000212373.2	Mir100hg-214	ENSMUSG00000074415.14	Mir100hg	0.231831958	0.864863907	0.393835464	0.794712886	0.113677724	1.980425305	0.055585737	0.242469863	None
ENSMUST00000188945.6	Mir100hg-212	ENSMUSG00000074415.14	Mir100hg	-0.032262189	-0.176160514	0.861327179	0.970271422	0.113677724	1.980425305	0.055585737	0.242469863	None
ENSMUST00000190109.1	Mir100hg-213	ENSMUSG00000074415.14	Mir100hg	0.150249679	1.138978277	0.263540361	0.709053042	0.113677724	1.980425305	0.055585737	0.242469863	None
ENSMUST00000181814.2	Mir100hg-206	ENSMUSG00000074415.14	Mir100hg	-0.081000945	-0.368281096	0.715196284	0.927750959	0.113677724	1.980425305	0.055585737	0.242469863	None
ENSMUST00000188774.1	Mir100hg-211	ENSMUSG00000074415.14	Mir100hg	0.136273503	0.383274389	0.704163150	0.924136967	0.113677724	1.980425305	0.055585737	0.242469863	None
ENSMUST00000181214.3	Mir100hg-204	ENSMUSG00000074415.14	Mir100hg	0.343777210	2.019963502	0.052206629	0.416755458	0.113677724	1.980425305	0.055585737	0.242469863	None
ENSMUST00000098868.3	Mir100hg-201	ENSMUSG00000074415.14	Mir100hg	0.011431091	0.168113348	0.867599054	0.972424689	0.113677724	1.980425305	0.055585737	0.242469863	None
ENSMUST00000180622.1	Mir100hg-202	ENSMUSG00000074415.14	Mir100hg	0.124387522	0.707854275	0.484386685	0.842024277	0.113677724	1.980425305	0.055585737	0.242469863	None
ENSMUST00000180818.1	Mir100hg-203	ENSMUSG00000074415.14	Mir100hg	0.264787714	1.527977890	0.136778192	0.579796762	0.113677724	1.980425305	0.055585737	0.242469863	None
ENSMUST00000233719.1	Mir100hg-238	ENSMUSG00000074415.14	Mir100hg	0.114846173	1.263021641	0.216109970	0.668043527	0.113677724	1.980425305	0.055585737	0.242469863	None
ENSMUST00000181955.1	Mir100hg-207	ENSMUSG00000074415.14	Mir100hg	-0.064361259	-0.854421369	0.399503893	0.798069568	0.113677724	1.980425305	0.055585737	0.242469863	None
ENSMUST00000233736.1	Mir100hg-239	ENSMUSG00000074415.14	Mir100hg	-0.036484166	-0.242890301	0.809709292	0.954569035	0.113677724	1.980425305	0.055585737	0.242469863	None
ENSMUST00000232750.1	Mir100hg-218	ENSMUSG00000074415.14	Mir100hg	-0.004246192	-0.037476530	0.970348200	0.995832517	0.113677724	1.980425305	0.055585737	0.242469863	None
ENSMUST00000232959.1	Mir100hg-223	ENSMUSG00000074415.14	Mir100hg	0.169366014	1.869029896	0.071205696	0.465425858	0.113677724	1.980425305	0.055585737	0.242469863	None
ENSMUST00000181296.1	Mir100hg-205	ENSMUSG00000074415.14	Mir100hg	0.090198867	1.045209827	0.304103396	0.737764669	0.113677724	1.980425305	0.055585737	0.242469863	None
ENSMUST00000188412.1	Mir100hg-210	ENSMUSG00000074415.14	Mir100hg	-0.690721166	-2.556545944	0.015755204	0.270702630	0.113677724	1.980425305	0.055585737	0.242469863	None
ENSMUST00000212079.1	Gm49317-201	ENSMUSG00000111462.2	Gm49317	0.098021921	0.635606180	0.529752838	0.863170605	0.104069826	0.328357363	0.744604471	0.891543562	None
ENSMUST00000185538.1	Gm28119-201	ENSMUSG00000100158.1	Gm28119	-0.048764821	-0.379279538	0.707096586	0.925230107	0.017309362	0.135818483	0.892745546	0.959957150	None
ENSMUST00000214294.1	Gm48784-201	ENSMUSG00000110727.1	Gm48784	-0.089431822	-1.314894849	0.198303494	0.650383994	-0.124769383	-1.092917342	0.281920560	0.560054816	None
ENSMUST00000060989.8	Sorl1-201	ENSMUSG00000049313.8	Sorl1	-0.076532955	-1.147980953	0.259861992	0.706533564	-0.032313672	-0.530938656	0.598825766	0.804667967	None
ENSMUST00000134560.1	Sorl1-202	ENSMUSG00000049313.8	Sorl1	-0.291166571	-1.816551150	0.079082262	0.483564309	-0.032313672	-0.530938656	0.598825766	0.804667967	None
ENSMUST00000148800.1	Sorl1-204	ENSMUSG00000049313.8	Sorl1	-0.126319698	-0.609861414	0.546450914	0.871501644	-0.032313672	-0.530938656	0.598825766	0.804667967	None
ENSMUST00000139133.1	Sorl1-203	ENSMUSG00000049313.8	Sorl1	-0.162590076	-0.528599824	0.600892015	0.890357446	-0.032313672	-0.530938656	0.598825766	0.804667967	None
ENSMUST00000052725.14	Sc5d-201	ENSMUSG00000032018.14	Sc5d	-0.130240938	-1.656729160	0.107782414	0.533845842	-0.002151332	-0.030342852	0.975966565	0.990799114	None
ENSMUST00000169609.1	Sc5d-202	ENSMUSG00000032018.14	Sc5d	0.161209327	2.511287238	0.017521774	0.280391669	-0.002151332	-0.030342852	0.975966565	0.990799114	None
ENSMUST00000125995.7	Tbcel-203	ENSMUSG00000037287.15	Tbcel	-0.098084903	-1.195849761	0.240929438	0.689679929	-0.063657669	-1.645574483	0.108833773	0.342986081	None
ENSMUST00000066148.11	Tbcel-201	ENSMUSG00000037287.15	Tbcel	-0.170906054	-0.666835032	0.509869029	0.853582330	-0.063657669	-1.645574483	0.108833773	0.342986081	None
ENSMUST00000138506.7	Tbcel-206	ENSMUSG00000037287.15	Tbcel	-0.290080880	-1.068511696	0.293637262	0.731368563	-0.063657669	-1.645574483	0.108833773	0.342986081	None
ENSMUST00000114865.7	Grik4-202	ENSMUSG00000032017.14	Grik4	-0.135527378	-2.523175672	0.017040876	0.278291642	-0.073292070	-1.693804388	0.099215020	0.326264750	None
ENSMUST00000034515.6	Grik4-201	ENSMUSG00000032017.14	Grik4	-0.095770009	-2.059994950	0.047981045	0.404593319	-0.073292070	-1.693804388	0.099215020	0.326264750	None
ENSMUST00000165665.8	Arhgef12-202	ENSMUSG00000059495.14	Arhgef12	0.085711623	1.494170993	0.145360501	0.591107271	0.124333078	3.495227949	0.001309652	0.035542112	sig Gene
ENSMUST00000072767.6	Arhgef12-201	ENSMUSG00000059495.14	Arhgef12	0.067837585	1.670171584	0.105073182	0.530145384	0.124333078	3.495227949	0.001309652	0.035542112	sig Gene
ENSMUST00000213566.1	Arhgef12-203	ENSMUSG00000059495.14	Arhgef12	0.119014926	1.293580787	0.205478955	0.658019223	0.124333078	3.495227949	0.001309652	0.035542112	sig Gene
ENSMUST00000215898.1	Arhgef12-205	ENSMUSG00000059495.14	Arhgef12	0.058079645	0.928335599	0.360490507	0.775252677	0.124333078	3.495227949	0.001309652	0.035542112	sig Gene
ENSMUST00000216016.1	Gm5831-201	ENSMUSG00000111133.1	Gm5831	-0.008308894	-0.111230787	0.912158893	0.983160766	-0.051240764	-0.131682215	0.895992241	0.959957150	None
ENSMUST00000061833.5	Tlcd5-201	ENSMUSG00000048503.7	Tlcd5	0.058728244	1.608814891	0.117915066	0.549640855	0.119500252	3.693597650	0.000752315	0.027075210	sig Gene
ENSMUST00000216126.1	Tlcd5-204	ENSMUSG00000048503.7	Tlcd5	-0.314857019	-1.462041153	0.153913124	0.602241533	0.119500252	3.693597650	0.000752315	0.027075210	sig Gene
ENSMUST00000034512.6	Oaf-201	ENSMUSG00000032014.6	Oaf	-0.158778967	-2.120845066	0.042135120	0.384858421	-0.164581475	-1.840258525	0.074251040	0.279091132	None
ENSMUST00000213286.1	Oaf-202	ENSMUSG00000032014.6	Oaf	0.166843647	0.601783441	0.551746187	0.873470363	-0.164581475	-1.840258525	0.074251040	0.279091132	None
ENSMUST00000216455.1	Gm30015-203	ENSMUSG00000111334.1	Gm30015	0.018664795	0.155387687	0.877535014	0.974479937	-0.031289343	-0.209770512	0.835067160	0.936419995	None
ENSMUST00000034510.8	Nectin1-201	ENSMUSG00000032012.9	Nectin1	-0.054773020	-1.073279497	0.291527398	0.729620646	-0.003273993	-0.073788128	0.941600482	0.977290369	None
ENSMUST00000114840.1	Thy1-201	ENSMUSG00000032011.5	Thy1	-0.124051629	-1.409515375	0.168753997	0.618644506	-0.084502937	-1.060718254	0.296107186	0.573213082	None
ENSMUST00000215156.1	Thy1-205	ENSMUSG00000032011.5	Thy1	-0.530330850	-1.415783366	0.166925824	0.616963311	-0.084502937	-1.060718254	0.296107186	0.573213082	None
ENSMUST00000213632.1	Thy1-202	ENSMUSG00000032011.5	Thy1	0.123458842	1.568453282	0.127047727	0.565360901	-0.084502937	-1.060718254	0.296107186	0.573213082	None
ENSMUST00000214627.1	Thy1-204	ENSMUSG00000032011.5	Thy1	-0.072878259	-0.219566607	0.827665134	0.960376262	-0.084502937	-1.060718254	0.296107186	0.573213082	None
ENSMUST00000213733.1	Thy1-203	ENSMUSG00000032011.5	Thy1	0.449345330	0.793199320	0.433762267	0.816531304	-0.084502937	-1.060718254	0.296107186	0.573213082	None
ENSMUST00000034508.13	Usp2-201	ENSMUSG00000032010.15	Usp2	-0.164564462	-2.598843781	0.014254235	0.260909766	-0.105249194	-1.882932751	0.068070237	0.267533030	None
ENSMUST00000176671.1	Usp2-207	ENSMUSG00000032010.15	Usp2	-0.075393071	-0.444284714	0.659959460	0.911135796	-0.105249194	-1.882932751	0.068070237	0.267533030	None
ENSMUST00000065461.8	Usp2-202	ENSMUSG00000032010.15	Usp2	-0.060824468	-0.469259959	0.642206474	0.905095841	-0.105249194	-1.882932751	0.068070237	0.267533030	None
ENSMUST00000176416.7	Usp2-206	ENSMUSG00000032010.15	Usp2	-0.049126776	-0.172922003	0.863850160	0.970985646	-0.105249194	-1.882932751	0.068070237	0.267533030	None
ENSMUST00000175816.1	Usp2-204	ENSMUSG00000032010.15	Usp2	0.054661822	0.216842979	0.829768312	0.960932580	-0.105249194	-1.882932751	0.068070237	0.267533030	None
ENSMUST00000176022.1	Usp2-205	ENSMUSG00000032010.15	Usp2	0.099394970	0.246987674	0.806565440	0.953919847	-0.105249194	-1.882932751	0.068070237	0.267533030	None
ENSMUST00000056328.5	Rnf26-201	ENSMUSG00000053128.15	Rnf26	0.001847534	0.052901905	0.958153530	0.993293127	0.061870607	1.472317604	0.149900937	0.405048879	None
ENSMUST00000215685.1	Rnf26-205	ENSMUSG00000053128.15	Rnf26	-0.068657076	-0.296121246	0.769135600	0.943839004	0.061870607	1.472317604	0.149900937	0.405048879	None
ENSMUST00000034654.8	Mfrp-201	ENSMUSG00000034739.17	Mfrp	-0.793763002	-2.669599596	0.012036032	0.244017566	-1.449552412	-1.963475104	0.057601807	0.246632047	None
ENSMUST00000181106.2	Gm26737-201	ENSMUSG00000097467.2	Gm26737	-0.098248460	-1.784826267	0.084195745	0.491760847	-0.127023237	-1.355071687	0.184105440	0.451379095	None
ENSMUST00000180670.2	Gm10687-201	ENSMUSG00000097617.2	Gm10687	0.018144490	0.279173497	0.781987737	0.946911166	-0.010102659	-0.055916381	0.955727474	0.983447559	None
ENSMUST00000034650.14	Mcam-201	ENSMUSG00000032135.15	Mcam	0.030265486	0.316177467	0.754012037	0.940260235	0.042683114	0.656784203	0.515629615	0.749387125	None
ENSMUST00000098852.2	Mcam-202	ENSMUSG00000032135.15	Mcam	-0.132479204	-0.733147612	0.469041664	0.834150726	0.042683114	0.656784203	0.515629615	0.749387125	None
ENSMUST00000206720.1	Cbl-211	ENSMUSG00000034342.9	Cbl	-0.013540439	-0.285721250	0.777014688	0.945612364	0.030716012	0.679553004	0.501272354	0.738923543	None
ENSMUST00000206125.1	Cbl-205	ENSMUSG00000034342.9	Cbl	-0.081369569	-0.269482723	0.789365066	0.948745347	0.030716012	0.679553004	0.501272354	0.738923543	None
ENSMUST00000092426.4	Ccdc153-201	ENSMUSG00000070306.3	Ccdc153	-0.170807223	-1.251987587	0.220049043	0.671194919	-0.242256689	-1.450449911	0.155866215	0.413833814	None
ENSMUST00000217510.1	Ccdc153-209	ENSMUSG00000070306.3	Ccdc153	0.002232269	0.013329779	0.989451121	0.999835345	-0.242256689	-1.450449911	0.155866215	0.413833814	None
ENSMUST00000215711.1	Ccdc153-204	ENSMUSG00000070306.3	Ccdc153	-0.752137217	-2.089995927	0.045014847	0.396764741	-0.242256689	-1.450449911	0.155866215	0.413833814	None
ENSMUST00000034618.5	Pdzd3-201	ENSMUSG00000032105.5	Pdzd3	-0.266423388	-3.200323625	0.003188384	0.147415787	-0.502953266	-2.944171605	0.005728761	0.076641849	None
ENSMUST00000168499.8	Nlrx1-202	ENSMUSG00000032109.15	Nlrx1	-0.101236641	-1.020759039	0.315362189	0.745383970	-0.034006366	-0.598542614	0.553344986	0.773952818	None
ENSMUST00000213803.1	Nlrx1-205	ENSMUSG00000032109.15	Nlrx1	-0.149362136	-0.713858817	0.480718167	0.840075965	-0.034006366	-0.598542614	0.553344986	0.773952818	None
ENSMUST00000159385.7	Abcg4-203	ENSMUSG00000032131.16	Abcg4	0.132807040	0.815005842	0.421359947	0.809745549	0.063903911	1.295975337	0.203493553	0.476504129	None
ENSMUST00000034648.15	Abcg4-201	ENSMUSG00000032131.16	Abcg4	-0.071449505	-0.825070743	0.415709968	0.806427325	0.063903911	1.295975337	0.203493553	0.476504129	None
ENSMUST00000161354.8	Abcg4-208	ENSMUSG00000032131.16	Abcg4	0.085563247	1.083214250	0.287165459	0.725896994	0.063903911	1.295975337	0.203493553	0.476504129	None
ENSMUST00000085979.10	Abcg4-202	ENSMUSG00000032131.16	Abcg4	-0.047335076	-0.279085373	0.782054732	0.946911166	0.063903911	1.295975337	0.203493553	0.476504129	None
ENSMUST00000159997.1	Abcg4-204	ENSMUSG00000032131.16	Abcg4	-0.121440093	-0.397159306	0.694003532	0.921263479	0.063903911	1.295975337	0.203493553	0.476504129	None
ENSMUST00000161206.1	Abcg4-207	ENSMUSG00000032131.16	Abcg4	-0.095127571	-0.752211324	0.457664879	0.827780699	0.063903911	1.295975337	0.203493553	0.476504129	None
ENSMUST00000161408.1	Abcg4-209	ENSMUSG00000032131.16	Abcg4	-0.162218115	-0.727413754	0.472495370	0.835683917	0.063903911	1.295975337	0.203493553	0.476504129	None
ENSMUST00000217413.1	Gm48604-201	ENSMUSG00000111291.1	Gm48604	-0.035859482	-0.634458198	0.530491584	0.863369017	0.001353191	0.023073753	0.981722929	0.992705364	None
ENSMUST00000216508.1	Hinfp-205	ENSMUSG00000032119.5	Hinfp	0.022451107	0.514659974	0.610483982	0.893609213	0.046606465	1.080509711	0.287329272	0.565423269	None
ENSMUST00000215637.1	Hinfp-203	ENSMUSG00000032119.5	Hinfp	-0.197337281	-0.564200324	0.576725452	0.881549741	0.046606465	1.080509711	0.287329272	0.565423269	None
ENSMUST00000034629.5	Hinfp-201	ENSMUSG00000032119.5	Hinfp	-0.355358168	-3.366800441	0.002063064	0.128953612	0.046606465	1.080509711	0.287329272	0.565423269	None
ENSMUST00000215665.1	Hinfp-204	ENSMUSG00000032119.5	Hinfp	0.205395014	0.955455759	0.346826441	0.766877850	0.046606465	1.080509711	0.287329272	0.565423269	None
ENSMUST00000217137.1	Hinfp-206	ENSMUSG00000032119.5	Hinfp	0.112731797	0.746240669	0.461210445	0.829929933	0.046606465	1.080509711	0.287329272	0.565423269	None
ENSMUST00000217205.1	Hinfp-207	ENSMUSG00000032119.5	Hinfp	-0.128758506	-0.832127798	0.411776596	0.804451970	0.046606465	1.080509711	0.287329272	0.565423269	None
ENSMUST00000214660.1	Hinfp-202	ENSMUSG00000032119.5	Hinfp	0.003932393	0.018188171	0.985606680	0.999071067	0.046606465	1.080509711	0.287329272	0.565423269	None
ENSMUST00000065080.9	C2cd2l-201	ENSMUSG00000032120.11	C2cd2l	-0.000070331	-0.001173198	0.999071530	1.000000000	0.059864136	1.481361084	0.147487687	0.401789287	None
ENSMUST00000216222.1	C2cd2l-208	ENSMUSG00000032120.11	C2cd2l	0.072366746	0.758251012	0.454094709	0.825941058	0.059864136	1.481361084	0.147487687	0.401789287	None
ENSMUST00000213160.1	C2cd2l-202	ENSMUSG00000032120.11	C2cd2l	-0.049188334	-0.304863445	0.762531732	0.942562374	0.059864136	1.481361084	0.147487687	0.401789287	None
ENSMUST00000213298.1	C2cd2l-203	ENSMUSG00000032120.11	C2cd2l	-0.499292780	-1.062362341	0.296374337	0.733609609	0.059864136	1.481361084	0.147487687	0.401789287	None
ENSMUST00000214602.1	C2cd2l-206	ENSMUSG00000032120.11	C2cd2l	0.026586858	0.199562589	0.843141395	0.964930619	0.059864136	1.481361084	0.147487687	0.401789287	None
ENSMUST00000216855.1	C2cd2l-209	ENSMUSG00000032120.11	C2cd2l	-0.175737741	-1.442972184	0.159176008	0.608242234	0.059864136	1.481361084	0.147487687	0.401789287	None
ENSMUST00000214915.1	C2cd2l-207	ENSMUSG00000032120.11	C2cd2l	-0.098734815	-0.290485162	0.773402479	0.944778643	0.059864136	1.481361084	0.147487687	0.401789287	None
ENSMUST00000213818.1	C2cd2l-205	ENSMUSG00000032120.11	C2cd2l	0.015737942	0.083627299	0.933896830	0.988776685	0.059864136	1.481361084	0.147487687	0.401789287	None
ENSMUST00000216327.1	Dpagt1-205	ENSMUSG00000032123.5	Dpagt1	0.064583843	1.137177292	0.264280724	0.709450627	0.048075256	1.246344215	0.220943191	0.495689015	None
ENSMUST00000213461.1	Dpagt1-202	ENSMUSG00000032123.5	Dpagt1	0.016805075	0.128153319	0.898865218	0.979804453	0.048075256	1.246344215	0.220943191	0.495689015	None
ENSMUST00000054708.4	Dpagt1-201	ENSMUSG00000032123.5	Dpagt1	-0.028798786	-0.601422271	0.551983558	0.873470363	0.048075256	1.246344215	0.220943191	0.495689015	None
ENSMUST00000215050.1	Dpagt1-203	ENSMUSG00000032123.5	Dpagt1	0.187282236	0.690150070	0.495295375	0.846737166	0.048075256	1.246344215	0.220943191	0.495689015	None
ENSMUST00000052686.3	H2ax-201	ENSMUSG00000049932.3	H2ax	-0.089094273	-1.922202574	0.063922806	0.449686572	-0.046132088	-1.001268942	0.323592146	0.599965611	None
ENSMUST00000077353.14	Hmbs-201	ENSMUSG00000032126.16	Hmbs	0.009866051	0.242521379	0.809992519	0.954603112	-0.007301781	-0.215469539	0.830656165	0.934365390	None
ENSMUST00000097558.4	Hmbs-202	ENSMUSG00000032126.16	Hmbs	-0.632137611	-1.855873251	0.073114261	0.469760477	-0.007301781	-0.215469539	0.830656165	0.934365390	None
ENSMUST00000216658.1	Hmbs-208	ENSMUSG00000032126.16	Hmbs	-0.159984075	-1.269617392	0.213780912	0.666032581	-0.007301781	-0.215469539	0.830656165	0.934365390	None
ENSMUST00000215859.1	Hmbs-206	ENSMUSG00000032126.16	Hmbs	-0.336368728	-1.836956892	0.075935224	0.476415406	-0.007301781	-0.215469539	0.830656165	0.934365390	None
ENSMUST00000214967.1	Hmbs-204	ENSMUSG00000032126.16	Hmbs	0.051179177	0.172227571	0.864391352	0.971139889	-0.007301781	-0.215469539	0.830656165	0.934365390	None
ENSMUST00000034644.9	Vps11-201	ENSMUSG00000032127.9	Vps11	0.032481239	0.939092123	0.355029090	0.771910442	0.087467793	3.134092331	0.003486087	0.058661415	None
ENSMUST00000214510.1	Vps11-205	ENSMUSG00000032127.9	Vps11	0.169321950	1.648477559	0.109474041	0.537462381	0.087467793	3.134092331	0.003486087	0.058661415	None
ENSMUST00000216089.1	Vps11-206	ENSMUSG00000032127.9	Vps11	0.006880381	0.046727340	0.963033822	0.994331063	0.087467793	3.134092331	0.003486087	0.058661415	None
ENSMUST00000213249.1	Vps11-202	ENSMUSG00000032127.9	Vps11	-0.503612990	-2.012416652	0.053038872	0.418809430	0.087467793	3.134092331	0.003486087	0.058661415	None
ENSMUST00000075585.4	Gm10080-201	ENSMUSG00000060467.4	Gm10080	0.059482423	0.315449751	0.754559090	0.940442892	0.231234696	1.605514725	0.117396886	0.355071643	None
ENSMUST00000217460.1	9430081H08Rik-201	ENSMUSG00000111088.1	9430081H08Rik	0.066988508	0.652063080	0.519223175	0.858057378	0.150436839	1.131695208	0.265482663	0.543648832	None
ENSMUST00000066601.12	Hyou1-201	ENSMUSG00000032115.14	Hyou1	-0.093238445	-1.870538599	0.070989599	0.464658472	-0.038769597	-0.945736507	0.350788323	0.623949114	None
ENSMUST00000161318.7	Hyou1-206	ENSMUSG00000032115.14	Hyou1	-0.096416793	-0.456883209	0.650978192	0.908114838	-0.038769597	-0.945736507	0.350788323	0.623949114	None
ENSMUST00000160902.7	Hyou1-204	ENSMUSG00000032115.14	Hyou1	0.110400845	1.113008688	0.274361974	0.717170104	-0.038769597	-0.945736507	0.350788323	0.623949114	None
ENSMUST00000161147.1	Hyou1-205	ENSMUSG00000032115.14	Hyou1	-0.055444585	-0.225998390	0.822703702	0.958945380	-0.038769597	-0.945736507	0.350788323	0.623949114	None
ENSMUST00000215420.1	Slc37a4-207	ENSMUSG00000032114.9	Slc37a4	-0.180850837	-3.455576129	0.001630693	0.118894743	-0.075267180	-1.795701774	0.081208842	0.292035847	None
ENSMUST00000215121.1	Slc37a4-206	ENSMUSG00000032114.9	Slc37a4	0.078771663	0.698236866	0.490295563	0.844195400	-0.075267180	-1.795701774	0.081208842	0.292035847	None
ENSMUST00000213388.1	Slc37a4-203	ENSMUSG00000032114.9	Slc37a4	0.051946461	0.332212885	0.741990905	0.936258267	-0.075267180	-1.795701774	0.081208842	0.292035847	None
ENSMUST00000165839.2	Slc37a4-201	ENSMUSG00000032114.9	Slc37a4	0.013057299	0.045215775	0.964228772	0.994571266	-0.075267180	-1.795701774	0.081208842	0.292035847	None
ENSMUST00000215001.1	Slc37a4-205	ENSMUSG00000032114.9	Slc37a4	-0.914924394	-4.068008371	0.000307351	0.059059670	-0.075267180	-1.795701774	0.081208842	0.292035847	None
ENSMUST00000213268.1	Slc37a4-202	ENSMUSG00000032114.9	Slc37a4	-0.028528467	-0.418172757	0.678737646	0.916648608	-0.075267180	-1.795701774	0.081208842	0.292035847	None
ENSMUST00000213626.1	Slc37a4-204	ENSMUSG00000032114.9	Slc37a4	-0.236388368	-2.334746917	0.026290614	0.324926307	-0.075267180	-1.795701774	0.081208842	0.292035847	None
ENSMUST00000213747.1	Trappc4-202	ENSMUSG00000032112.10	Trappc4	0.090406392	1.706551895	0.098024291	0.517852359	0.085526720	2.725779608	0.009963937	0.102685518	None
ENSMUST00000034623.7	Trappc4-201	ENSMUSG00000032112.10	Trappc4	-0.024945169	-0.669838392	0.507978571	0.852972085	0.085526720	2.725779608	0.009963937	0.102685518	None
ENSMUST00000217163.1	Trappc4-206	ENSMUSG00000032112.10	Trappc4	0.235618280	2.768586448	0.009467597	0.222168860	0.085526720	2.725779608	0.009963937	0.102685518	None
ENSMUST00000217084.1	Trappc4-205	ENSMUSG00000032112.10	Trappc4	0.248836838	2.092192478	0.044804185	0.395801530	0.085526720	2.725779608	0.009963937	0.102685518	None
ENSMUST00000215072.1	Trappc4-203	ENSMUSG00000032112.10	Trappc4	-0.537904632	-1.321076803	0.196258701	0.647403650	0.085526720	2.725779608	0.009963937	0.102685518	None
ENSMUST00000215731.1	Trappc4-204	ENSMUSG00000032112.10	Trappc4	0.260634524	1.908463169	0.065740029	0.454356895	0.085526720	2.725779608	0.009963937	0.102685518	None
ENSMUST00000217224.1	Trappc4-207	ENSMUSG00000032112.10	Trappc4	-0.567796206	-2.023083213	0.051865958	0.415930558	0.085526720	2.725779608	0.009963937	0.102685518	None
ENSMUST00000080300.8	Rps25-201	ENSMUSG00000009927.9	Rps25	0.019477167	0.397501357	0.693753970	0.921263479	0.086156947	2.979933732	0.005222705	0.073619130	None
ENSMUST00000216076.1	Rps25-204	ENSMUSG00000009927.9	Rps25	0.061807489	0.968680355	0.340290533	0.761908607	0.086156947	2.979933732	0.005222705	0.073619130	None
ENSMUST00000216867.1	Rps25-205	ENSMUSG00000009927.9	Rps25	0.048286210	1.651565097	0.108838516	0.536315928	0.086156947	2.979933732	0.005222705	0.073619130	None
ENSMUST00000217231.1	Rps25-206	ENSMUSG00000009927.9	Rps25	0.119754218	0.578531171	0.567134765	0.878008768	0.086156947	2.979933732	0.005222705	0.073619130	None
ENSMUST00000215610.1	Rps25-203	ENSMUSG00000009927.9	Rps25	0.321417459	1.734974762	0.092796915	0.508501736	0.086156947	2.979933732	0.005222705	0.073619130	None
ENSMUST00000217620.1	Rps25-207	ENSMUSG00000009927.9	Rps25	0.157692364	1.205591583	0.237204429	0.687009106	0.086156947	2.979933732	0.005222705	0.073619130	None
ENSMUST00000053286.8	Ccdc84-201	ENSMUSG00000043923.8	Ccdc84	-0.091131907	-0.949723104	0.349685549	0.768347333	-0.010262059	-0.163983076	0.870690932	0.951597149	None
ENSMUST00000215402.1	Ccdc84-208	ENSMUSG00000043923.8	Ccdc84	0.087488089	0.752047622	0.457761876	0.827805605	-0.010262059	-0.163983076	0.870690932	0.951597149	None
ENSMUST00000214370.1	Ccdc84-203	ENSMUSG00000043923.8	Ccdc84	-0.069122249	-0.386564568	0.701750620	0.923559177	-0.010262059	-0.163983076	0.870690932	0.951597149	None
ENSMUST00000216134.1	Ccdc84-209	ENSMUSG00000043923.8	Ccdc84	0.130594595	0.430928632	0.669537261	0.914346982	-0.010262059	-0.163983076	0.870690932	0.951597149	None
ENSMUST00000214702.1	Ccdc84-205	ENSMUSG00000043923.8	Ccdc84	-0.028293792	-0.141889146	0.888096568	0.976960880	-0.010262059	-0.163983076	0.870690932	0.951597149	None
ENSMUST00000213813.1	Ccdc84-202	ENSMUSG00000043923.8	Ccdc84	-0.079416236	-0.985461207	0.332117028	0.756874188	-0.010262059	-0.163983076	0.870690932	0.951597149	None
ENSMUST00000217351.1	Ccdc84-212	ENSMUSG00000043923.8	Ccdc84	-0.200792275	-1.038955624	0.306956252	0.739767139	-0.010262059	-0.163983076	0.870690932	0.951597149	None
ENSMUST00000080911.1	C030014I23Rik-201	ENSMUSG00000060380.3	C030014I23Rik	-0.053324774	-0.992057127	0.328941069	0.754472162	-0.060181389	-0.741881058	0.463125525	0.713165465	None
ENSMUST00000136322.1	C030014I23Rik-202	ENSMUSG00000060380.3	C030014I23Rik	-0.052466597	-0.628970949	0.534030292	0.865013969	-0.060181389	-0.741881058	0.463125525	0.713165465	None
ENSMUST00000158168.1	Gm22540-201	ENSMUSG00000088793.1	Gm22540	-0.183805683	-0.477087757	0.636685533	0.904051869	0.063609980	0.357365389	0.722971388	0.878758018	None
ENSMUST00000216321.1	Gm47204-201	ENSMUSG00000110980.1	Gm47204	0.060666794	0.887926589	0.381498731	0.787330162	0.118067363	1.573373220	0.124659755	0.366871071	None
ENSMUST00000215551.1	Gm47205-201	ENSMUSG00000111312.1	Gm47205	0.060964342	0.994507441	0.327766514	0.753708800	0.143206272	0.962554743	0.342396431	0.617463553	None
ENSMUST00000220303.1	Bcl9l-206	ENSMUSG00000063382.6	Bcl9l	-0.088975738	-1.135608681	0.264926785	0.709822815	0.079740105	1.791951863	0.081818833	0.292996931	None
ENSMUST00000217898.1	Bcl9l-202	ENSMUSG00000063382.6	Bcl9l	-0.090283266	-0.675660736	0.504324732	0.850972996	0.079740105	1.791951863	0.081818833	0.292996931	None
ENSMUST00000218183.1	Bcl9l-203	ENSMUSG00000063382.6	Bcl9l	0.050109898	1.108551934	0.276250716	0.718687253	0.079740105	1.791951863	0.081818833	0.292996931	None
ENSMUST00000216193.1	Gm47232-201	ENSMUSG00000111656.1	Gm47232	-0.045510860	-0.464376788	0.645661140	0.905694533	-0.125007826	-0.405560373	0.687542510	0.857025343	None
ENSMUST00000170489.1	Ddx6-201	ENSMUSG00000032097.10	Ddx6	-0.029524762	-0.347433759	0.730641149	0.932761576	0.043579392	1.267210965	0.213474784	0.487865599	None
ENSMUST00000217034.1	Ddx6-203	ENSMUSG00000032097.10	Ddx6	-0.004711166	-0.089607256	0.929182588	0.987819262	0.043579392	1.267210965	0.213474784	0.487865599	None
ENSMUST00000144251.7	Phldb1-213	ENSMUSG00000048537.16	Phldb1	0.029199191	0.623261148	0.537725765	0.866779320	0.126769921	3.497718914	0.001300655	0.035394113	sig Gene
ENSMUST00000128326.7	Phldb1-207	ENSMUSG00000048537.16	Phldb1	-0.023252074	-0.622391904	0.538289533	0.867110650	0.126769921	3.497718914	0.001300655	0.035394113	sig Gene
ENSMUST00000138356.7	Phldb1-212	ENSMUSG00000048537.16	Phldb1	0.194680321	3.186297538	0.003306296	0.149458211	0.126769921	3.497718914	0.001300655	0.035394113	sig Gene
ENSMUST00000034611.14	Phldb1-201	ENSMUSG00000048537.16	Phldb1	-0.076080186	-0.517231240	0.608709343	0.892995838	0.126769921	3.497718914	0.001300655	0.035394113	sig Gene
ENSMUST00000135436.7	Phldb1-211	ENSMUSG00000048537.16	Phldb1	0.137086612	1.095411956	0.281873447	0.723045243	0.126769921	3.497718914	0.001300655	0.035394113	sig Gene
ENSMUST00000148344.7	Phldb1-215	ENSMUSG00000048537.16	Phldb1	0.130188975	1.398680033	0.171951463	0.621679636	0.126769921	3.497718914	0.001300655	0.035394113	sig Gene
ENSMUST00000134465.7	Phldb1-210	ENSMUSG00000048537.16	Phldb1	-0.137176443	-0.468535907	0.642718204	0.905095841	0.126769921	3.497718914	0.001300655	0.035394113	sig Gene
ENSMUST00000129806.1	Phldb1-208	ENSMUSG00000048537.16	Phldb1	-0.065881586	-0.150729229	0.881177411	0.975199532	0.126769921	3.497718914	0.001300655	0.035394113	sig Gene
ENSMUST00000133312.1	Phldb1-209	ENSMUSG00000048537.16	Phldb1	-0.018254576	-0.114609464	0.909502548	0.982726989	0.126769921	3.497718914	0.001300655	0.035394113	sig Gene
ENSMUST00000154723.2	Phldb1-217	ENSMUSG00000048537.16	Phldb1	0.177957539	0.700684966	0.488787615	0.843762229	0.126769921	3.497718914	0.001300655	0.035394113	sig Gene
ENSMUST00000123123.1	Phldb1-203	ENSMUSG00000048537.16	Phldb1	0.264919009	2.507593710	0.017673703	0.281223181	0.126769921	3.497718914	0.001300655	0.035394113	sig Gene
ENSMUST00000123406.7	Phldb1-205	ENSMUSG00000048537.16	Phldb1	0.191804021	2.061691803	0.047808787	0.404212202	0.126769921	3.497718914	0.001300655	0.035394113	sig Gene
ENSMUST00000148929.1	Phldb1-216	ENSMUSG00000048537.16	Phldb1	-0.371643011	-1.484819312	0.147809505	0.594021076	0.126769921	3.497718914	0.001300655	0.035394113	sig Gene
ENSMUST00000034607.9	Arcn1-201	ENSMUSG00000032096.16	Arcn1	0.030098974	1.084546191	0.286584191	0.725409312	0.079321073	3.219524659	0.002776111	0.052659113	None
ENSMUST00000125164.1	Arcn1-202	ENSMUSG00000032096.16	Arcn1	0.148418945	0.547158998	0.588233555	0.885997150	0.079321073	3.219524659	0.002776111	0.052659113	None
ENSMUST00000154090.7	Ift46-212	ENSMUSG00000002031.13	Ift46	0.308150781	2.457602425	0.019852626	0.294256040	0.063742436	1.893634987	0.066591210	0.264221858	None
ENSMUST00000002099.10	Ift46-201	ENSMUSG00000002031.13	Ift46	0.026522551	0.291054023	0.772971486	0.944652242	0.063742436	1.893634987	0.066591210	0.264221858	None
ENSMUST00000128150.7	Ift46-205	ENSMUSG00000002031.13	Ift46	0.006581398	0.067478417	0.946639323	0.990482250	0.063742436	1.893634987	0.066591210	0.264221858	None
ENSMUST00000239014.1	Ift46-215	ENSMUSG00000002031.13	Ift46	0.034830846	0.232987064	0.817321117	0.956913453	0.063742436	1.893634987	0.066591210	0.264221858	None
ENSMUST00000143654.7	Ift46-208	ENSMUSG00000002031.13	Ift46	-0.202733409	-0.993010095	0.328483925	0.754198936	0.063742436	1.893634987	0.066591210	0.264221858	None
ENSMUST00000124534.7	Ift46-203	ENSMUSG00000002031.13	Ift46	0.111733563	0.848414215	0.402787928	0.799604413	0.063742436	1.893634987	0.066591210	0.264221858	None
ENSMUST00000214854.2	Ift46-213	ENSMUSG00000002031.13	Ift46	0.361208402	1.327866647	0.194031560	0.644748171	0.063742436	1.893634987	0.066591210	0.264221858	None
ENSMUST00000125877.7	Ift46-204	ENSMUSG00000002031.13	Ift46	-0.071253352	-0.424105150	0.674452449	0.915390684	0.063742436	1.893634987	0.066591210	0.264221858	None
ENSMUST00000238800.1	Ift46-214	ENSMUSG00000002031.13	Ift46	0.016157255	0.257483497	0.798527227	0.951614353	0.063742436	1.893634987	0.066591210	0.264221858	None
ENSMUST00000147559.7	Ift46-209	ENSMUSG00000002031.13	Ift46	-0.363818053	-0.703666148	0.486954854	0.843070916	0.063742436	1.893634987	0.066591210	0.264221858	None
ENSMUST00000151905.7	Ift46-211	ENSMUSG00000002031.13	Ift46	0.002205281	0.008164080	0.993539012	1.000000000	0.063742436	1.893634987	0.066591210	0.264221858	None
ENSMUST00000118186.1	Ift46-202	ENSMUSG00000002031.13	Ift46	-0.000801633	-0.017788758	0.985922723	0.999207852	0.063742436	1.893634987	0.066591210	0.264221858	None
ENSMUST00000133167.1	Ift46-206	ENSMUSG00000002031.13	Ift46	0.166131964	1.625756690	0.114246051	0.543530253	0.063742436	1.893634987	0.066591210	0.264221858	None
ENSMUST00000142586.1	Ift46-207	ENSMUSG00000002031.13	Ift46	-0.186702682	-1.265158359	0.215353372	0.667608137	0.063742436	1.893634987	0.066591210	0.264221858	None
ENSMUST00000149020.2	Ift46-210	ENSMUSG00000002031.13	Ift46	0.233103926	1.752410808	0.089707875	0.503324506	0.063742436	1.893634987	0.066591210	0.264221858	None
ENSMUST00000213203.1	Tmem25-204	ENSMUSG00000002032.17	Tmem25	-0.084560256	-0.638152687	0.528116078	0.862780695	-0.011668351	-0.199700870	0.842874135	0.939589685	None
ENSMUST00000114705.8	Tmem25-202	ENSMUSG00000002032.17	Tmem25	0.015536922	0.126601205	0.900083319	0.980020019	-0.011668351	-0.199700870	0.842874135	0.939589685	None
ENSMUST00000132020.1	Tmem25-203	ENSMUSG00000002032.17	Tmem25	0.006037336	0.036700249	0.970962113	0.995832517	-0.011668351	-0.199700870	0.842874135	0.939589685	None
ENSMUST00000002100.7	Tmem25-201	ENSMUSG00000002032.17	Tmem25	-0.092782707	-0.597738511	0.554407629	0.874139610	-0.011668351	-0.199700870	0.842874135	0.939589685	None
ENSMUST00000213363.1	Tmem25-205	ENSMUSG00000002032.17	Tmem25	-0.097786215	-0.491966508	0.626249924	0.899709253	-0.011668351	-0.199700870	0.842874135	0.939589685	None
ENSMUST00000214431.1	Tmem25-207	ENSMUSG00000002032.17	Tmem25	-0.379817835	-2.012673365	0.053010372	0.418809430	-0.011668351	-0.199700870	0.842874135	0.939589685	None
ENSMUST00000114689.7	Kmt2a-202	ENSMUSG00000002028.13	Kmt2a	-0.132391462	-0.588229975	0.560689810	0.876399257	-0.083609264	-1.804901555	0.079728627	0.289072353	None
ENSMUST00000002095.10	Kmt2a-201	ENSMUSG00000002028.13	Kmt2a	-0.142575234	-2.130527019	0.041265660	0.382234117	-0.083609264	-1.804901555	0.079728627	0.289072353	None
ENSMUST00000138119.1	Kmt2a-204	ENSMUSG00000002028.13	Kmt2a	0.049437664	0.259810685	0.796747950	0.951348336	-0.083609264	-1.804901555	0.079728627	0.289072353	None
ENSMUST00000213180.1	Gm39326-201	ENSMUSG00000110773.1	Gm39326	-0.111302006	-1.219438186	0.231983608	0.682496939	-0.099199627	-0.694403758	0.492028287	0.732641071	None
ENSMUST00000217585.1	Gm39326-203	ENSMUSG00000110773.1	Gm39326	0.048034445	0.284430916	0.777993952	0.945752020	-0.099199627	-0.694403758	0.492028287	0.732641071	None
ENSMUST00000213473.1	Gm39326-202	ENSMUSG00000110773.1	Gm39326	-0.238367790	-1.312468290	0.199110577	0.651386396	-0.099199627	-0.694403758	0.492028287	0.732641071	None
ENSMUST00000216815.1	Atp5l-204	ENSMUSG00000038717.8	Atp5l	0.061566688	0.976091456	0.336664236	0.759584759	0.071017881	1.796798142	0.081031227	0.291782536	None
ENSMUST00000043675.8	Atp5l-201	ENSMUSG00000038717.8	Atp5l	0.000755555	0.018482794	0.985373557	0.999071067	0.071017881	1.796798142	0.081031227	0.291782536	None
ENSMUST00000216380.1	Atp5l-203	ENSMUSG00000038717.8	Atp5l	0.096384580	0.669299279	0.508317630	0.852995982	0.071017881	1.796798142	0.081031227	0.291782536	None
ENSMUST00000117506.8	Ube4a-201	ENSMUSG00000059890.16	Ube4a	-0.027011887	-0.757588740	0.454485384	0.826136165	0.018694114	0.599442008	0.552752001	0.773697861	None
ENSMUST00000117549.7	Ube4a-202	ENSMUSG00000059890.16	Ube4a	-0.021088276	-0.339073815	0.736867441	0.934527493	0.018694114	0.599442008	0.552752001	0.773697861	None
ENSMUST00000154287.8	Ube4a-206	ENSMUSG00000059890.16	Ube4a	-0.144100757	-1.160367055	0.254862377	0.702679325	0.018694114	0.599442008	0.552752001	0.773697861	None
ENSMUST00000138559.8	Ube4a-204	ENSMUSG00000059890.16	Ube4a	-0.121594565	-1.589985290	0.122106175	0.557284033	0.018694114	0.599442008	0.552752001	0.773697861	None
ENSMUST00000213890.1	Ube4a-210	ENSMUSG00000059890.16	Ube4a	0.101546908	0.377251643	0.708587429	0.925632977	0.018694114	0.599442008	0.552752001	0.773697861	None
ENSMUST00000214761.1	Ube4a-211	ENSMUSG00000059890.16	Ube4a	0.474344790	1.500577425	0.143701693	0.589933797	0.018694114	0.599442008	0.552752001	0.773697861	None
ENSMUST00000125642.7	Ube4a-203	ENSMUSG00000059890.16	Ube4a	-0.102202965	-0.591552221	0.558490732	0.875684463	0.018694114	0.599442008	0.552752001	0.773697861	None
ENSMUST00000002101.11	Cd3g-201	ENSMUSG00000002033.14	Cd3g	0.005767049	0.201304838	0.841790864	0.964504234	-0.427438529	-1.457562072	0.153905795	0.411032806	None
ENSMUST00000034602.8	Cd3d-201	ENSMUSG00000032094.8	Cd3d	0.059698864	0.698528750	0.490115635	0.844195400	-0.014422769	-0.046245019	0.963378701	0.986492678	None
ENSMUST00000114664.7	Mpzl3-203	ENSMUSG00000070305.10	Mpzl3	-0.125282452	-1.612606128	0.117085693	0.548959513	-0.145123595	-1.403397500	0.169337847	0.430653699	None
ENSMUST00000170998.8	Scn2b-202	ENSMUSG00000070304.12	Scn2b	-0.322822884	-2.943400939	0.006140394	0.191569687	-0.352473176	-3.709667594	0.000718950	0.026364922	sig Gene
ENSMUST00000093855.3	Scn2b-201	ENSMUSG00000070304.12	Scn2b	-0.355899498	-1.441172708	0.159679943	0.608538075	-0.352473176	-3.709667594	0.000718950	0.026364922	sig Gene
ENSMUST00000060125.6	Scn4b-201	ENSMUSG00000046480.6	Scn4b	-0.148716967	-2.470319363	0.019276134	0.291233117	-0.187766947	-1.484144260	0.146751263	0.400383790	None
ENSMUST00000171277.1	BC049352-202	ENSMUSG00000091996.8	BC049352	0.189063404	1.609271661	0.117814887	0.549623179	0.341740341	1.745353834	0.089727625	0.308470057	None
ENSMUST00000034594.15	Il10ra-201	ENSMUSG00000032089.16	Il10ra	-0.458065771	-4.787951833	0.000040448	0.024014582	-0.685676592	-3.942553935	0.000370006	0.019146375	sig Both
ENSMUST00000085939.7	Fxyd6-201	ENSMUSG00000066705.7	Fxyd6	-0.002452514	-0.062466316	0.950597266	0.991561869	0.015463218	0.602951381	0.550441332	0.772357933	None
ENSMUST00000217381.1	Fxyd6-203	ENSMUSG00000066705.7	Fxyd6	-0.044015753	-1.204022775	0.237801397	0.687378529	0.015463218	0.602951381	0.550441332	0.772357933	None
ENSMUST00000215281.1	Fxyd6-202	ENSMUSG00000066705.7	Fxyd6	0.147863619	2.000201008	0.054410632	0.423319623	0.015463218	0.602951381	0.550441332	0.772357933	None
ENSMUST00000041005.5	Fxyd2-201	ENSMUSG00000059412.7	Fxyd2	0.011435625	0.104324436	0.917591899	0.984581766	0.010711179	0.112493568	0.911076947	0.964220983	None
ENSMUST00000213282.1	Fxyd2-203	ENSMUSG00000059412.7	Fxyd2	0.015460984	0.080033810	0.936730905	0.989050904	0.010711179	0.112493568	0.911076947	0.964220983	None
ENSMUST00000034592.10	Dscaml1-201	ENSMUSG00000032087.11	Dscaml1	0.003476034	0.049683070	0.960697460	0.993922477	0.048143219	0.720109398	0.476255411	0.722576953	None
ENSMUST00000216078.1	Dscaml1-205	ENSMUSG00000032087.11	Dscaml1	0.010697101	0.060511237	0.952141500	0.991909608	0.048143219	0.720109398	0.476255411	0.722576953	None
ENSMUST00000215027.1	Dscaml1-204	ENSMUSG00000032087.11	Dscaml1	0.255525001	1.308886674	0.200306437	0.652780993	0.048143219	0.720109398	0.476255411	0.722576953	None
ENSMUST00000214151.1	Dscaml1-203	ENSMUSG00000032087.11	Dscaml1	-0.259251917	-1.084626836	0.286549024	0.725409312	0.048143219	0.720109398	0.476255411	0.722576953	None
ENSMUST00000117194.7	Cep164-201	ENSMUSG00000043987.18	Cep164	0.012942587	0.179409157	0.858797797	0.969521429	0.106685946	2.170757351	0.036841341	0.195087209	None
ENSMUST00000216284.1	Cep164-207	ENSMUSG00000043987.18	Cep164	0.111038178	0.492409756	0.625940227	0.899620403	0.106685946	2.170757351	0.036841341	0.195087209	None
ENSMUST00000214971.1	Cep164-206	ENSMUSG00000043987.18	Cep164	0.493894914	1.954901857	0.059772106	0.439793743	0.106685946	2.170757351	0.036841341	0.195087209	None
ENSMUST00000213154.1	Cep164-204	ENSMUSG00000043987.18	Cep164	0.056388261	1.055141257	0.299611249	0.735026357	0.106685946	2.170757351	0.036841341	0.195087209	None
ENSMUST00000217554.1	Cep164-209	ENSMUSG00000043987.18	Cep164	0.009961139	0.054874600	0.956594676	0.992799273	0.106685946	2.170757351	0.036841341	0.195087209	None
ENSMUST00000078111.10	Bace1-202	ENSMUSG00000032086.12	Bace1	-0.024022420	-0.339183419	0.736785692	0.934527493	0.002577420	0.098950994	0.921743635	0.969250190	None
ENSMUST00000034591.10	Bace1-201	ENSMUSG00000032086.12	Bace1	-0.109421108	-1.874627950	0.070406702	0.463516147	0.002577420	0.098950994	0.921743635	0.969250190	None
ENSMUST00000159970.1	Bace1-204	ENSMUSG00000032086.12	Bace1	0.025151723	0.409013280	0.685375310	0.919060733	0.002577420	0.098950994	0.921743635	0.969250190	None
ENSMUST00000162587.1	Bace1-206	ENSMUSG00000032086.12	Bace1	-0.104473518	-0.354227915	0.725594684	0.931227168	0.002577420	0.098950994	0.921743635	0.969250190	None
ENSMUST00000162209.1	Gm16536-201	ENSMUSG00000089810.1	Gm16536	-0.032207012	-0.768969056	0.447799814	0.823188699	0.009770642	0.267573956	0.790603055	0.915661917	None
ENSMUST00000216609.1	Gm49338-201	ENSMUSG00000111128.1	Gm49338	-0.091535242	-2.137239370	0.040672272	0.381609561	-0.035844364	-0.926362060	0.360622959	0.631810638	None
ENSMUST00000161203.7	Rnf214-209	ENSMUSG00000042790.16	Rnf214	-0.022350851	-0.317678101	0.752884358	0.939932393	0.067522700	2.112184658	0.041903221	0.208202722	None
ENSMUST00000058720.12	Rnf214-201	ENSMUSG00000042790.16	Rnf214	-0.029613379	-0.366578778	0.716452982	0.928235597	0.067522700	2.112184658	0.041903221	0.208202722	None
ENSMUST00000161187.7	Rnf214-208	ENSMUSG00000042790.16	Rnf214	0.106513839	1.182563277	0.246079277	0.694966677	0.067522700	2.112184658	0.041903221	0.208202722	None
ENSMUST00000162369.7	Rnf214-210	ENSMUSG00000042790.16	Rnf214	-0.151443622	-1.472203175	0.151165703	0.597787940	0.067522700	2.112184658	0.041903221	0.208202722	None
ENSMUST00000162699.7	Rnf214-211	ENSMUSG00000042790.16	Rnf214	0.219191413	0.623479356	0.537584290	0.866749194	0.067522700	2.112184658	0.041903221	0.208202722	None
ENSMUST00000160699.8	Rnf214-205	ENSMUSG00000042790.16	Rnf214	0.045162928	0.741648323	0.463948455	0.831511679	0.067522700	2.112184658	0.041903221	0.208202722	None
ENSMUST00000213659.1	Rnf214-212	ENSMUSG00000042790.16	Rnf214	0.099685553	0.558128255	0.580813166	0.883384181	0.067522700	2.112184658	0.041903221	0.208202722	None
ENSMUST00000215005.1	Rnf214-213	ENSMUSG00000042790.16	Rnf214	0.168599807	0.585504110	0.562497410	0.876861263	0.067522700	2.112184658	0.041903221	0.208202722	None
ENSMUST00000039059.7	Pcsk7-201	ENSMUSG00000035382.9	Pcsk7	0.009932104	0.090220145	0.928699567	0.987617025	0.011425608	0.294594582	0.770049701	0.903551442	None
ENSMUST00000215535.1	Pcsk7-205	ENSMUSG00000035382.9	Pcsk7	-0.245926515	-2.060801057	0.047899144	0.404501707	0.011425608	0.294594582	0.770049701	0.903551442	None
ENSMUST00000215189.1	Pcsk7-204	ENSMUSG00000035382.9	Pcsk7	-0.113740672	-1.225137942	0.229859578	0.680231007	0.011425608	0.294594582	0.770049701	0.903551442	None
ENSMUST00000216672.1	Pcsk7-209	ENSMUSG00000035382.9	Pcsk7	-0.093410451	-0.819727639	0.418703476	0.808165539	0.011425608	0.294594582	0.770049701	0.903551442	None
ENSMUST00000213854.1	Pcsk7-202	ENSMUSG00000035382.9	Pcsk7	0.556517330	2.533929283	0.016616379	0.275793996	0.011425608	0.294594582	0.770049701	0.903551442	None
ENSMUST00000216504.1	Pcsk7-206	ENSMUSG00000035382.9	Pcsk7	0.129714923	0.370818166	0.713324853	0.927026789	0.011425608	0.294594582	0.770049701	0.903551442	None
ENSMUST00000214425.1	Pcsk7-203	ENSMUSG00000035382.9	Pcsk7	-0.229901497	-1.128138555	0.268019166	0.712041822	0.011425608	0.294594582	0.770049701	0.903551442	None
ENSMUST00000034590.3	Tagln-201	ENSMUSG00000032085.5	Tagln	-0.274273434	-2.217567921	0.034138466	0.356888980	-0.346906705	-2.493995839	0.017521725	0.134866644	None
ENSMUST00000215509.1	Tagln-202	ENSMUSG00000032085.5	Tagln	-0.290421272	-0.958394598	0.345366794	0.765913425	-0.346906705	-2.493995839	0.017521725	0.134866644	None
ENSMUST00000213634.1	Gm48529-201	ENSMUSG00000111521.1	Gm48529	0.003562272	0.055539250	0.956069498	0.992739266	0.060859915	0.722145771	0.475018372	0.721835572	None
ENSMUST00000038488.16	Sidt2-201	ENSMUSG00000034908.16	Sidt2	-0.032213455	-0.331535072	0.742497725	0.936347810	0.015257219	0.537179460	0.594553906	0.801864937	None
ENSMUST00000114573.8	Sidt2-202	ENSMUSG00000034908.16	Sidt2	-0.026304095	-0.297433433	0.768143236	0.943587922	0.015257219	0.537179460	0.594553906	0.801864937	None
ENSMUST00000159033.1	Sidt2-203	ENSMUSG00000034908.16	Sidt2	0.558450975	1.613014973	0.116996542	0.548729355	0.015257219	0.537179460	0.594553906	0.801864937	None
ENSMUST00000160598.7	Sidt2-205	ENSMUSG00000034908.16	Sidt2	-0.017396610	-0.063544061	0.949746084	0.991346444	0.015257219	0.537179460	0.594553906	0.801864937	None
ENSMUST00000160927.7	Sidt2-209	ENSMUSG00000034908.16	Sidt2	0.157253966	1.152983109	0.257834370	0.705175801	0.015257219	0.537179460	0.594553906	0.801864937	None
ENSMUST00000160670.7	Sidt2-207	ENSMUSG00000034908.16	Sidt2	-0.028350555	-0.119828836	0.905401130	0.981349590	0.015257219	0.537179460	0.594553906	0.801864937	None
ENSMUST00000160138.7	Sidt2-204	ENSMUSG00000034908.16	Sidt2	0.292436587	0.978713763	0.335387396	0.758920981	0.015257219	0.537179460	0.594553906	0.801864937	None
ENSMUST00000162529.7	Sidt2-214	ENSMUSG00000034908.16	Sidt2	-0.054289939	-0.749243504	0.459425255	0.828750238	0.015257219	0.537179460	0.594553906	0.801864937	None
ENSMUST00000161606.7	Sidt2-211	ENSMUSG00000034908.16	Sidt2	-0.013597866	-0.050345450	0.960173928	0.993684697	0.015257219	0.537179460	0.594553906	0.801864937	None
ENSMUST00000162379.1	Sidt2-213	ENSMUSG00000034908.16	Sidt2	-0.118518921	-0.797966949	0.431031938	0.815078614	0.015257219	0.537179460	0.594553906	0.801864937	None
ENSMUST00000172450.2	Pafah1b2-201	ENSMUSG00000003131.7	Pafah1b2	0.041991206	1.199793657	0.239416222	0.688586709	0.086790468	3.206055324	0.002878080	0.053625721	None
ENSMUST00000214179.1	Pafah1b2-203	ENSMUSG00000003131.7	Pafah1b2	0.004569547	0.042555897	0.966331709	0.994737155	0.086790468	3.206055324	0.002878080	0.053625721	None
ENSMUST00000215060.1	Pafah1b2-205	ENSMUSG00000003131.7	Pafah1b2	0.025225588	0.157541921	0.875851557	0.974177232	0.086790468	3.206055324	0.002878080	0.053625721	None
ENSMUST00000213853.1	Pafah1b2-202	ENSMUSG00000003131.7	Pafah1b2	-0.113562413	-0.377669316	0.708280274	0.925523431	0.086790468	3.206055324	0.002878080	0.053625721	None
ENSMUST00000215427.1	Pafah1b2-206	ENSMUSG00000003131.7	Pafah1b2	0.463765480	1.575716883	0.125362792	0.562795375	0.086790468	3.206055324	0.002878080	0.053625721	None
ENSMUST00000217514.1	Pafah1b2-208	ENSMUSG00000003131.7	Pafah1b2	-0.049509866	-0.210317464	0.834812480	0.962423895	0.086790468	3.206055324	0.002878080	0.053625721	None
ENSMUST00000126865.7	Sik3-204	ENSMUSG00000034135.15	Sik3	-0.022646752	-0.366098372	0.716807777	0.928431628	0.120123541	2.966988342	0.005400822	0.074831706	None
ENSMUST00000120463.8	Sik3-202	ENSMUSG00000034135.15	Sik3	0.210415203	0.959841135	0.344649848	0.765594334	0.120123541	2.966988342	0.005400822	0.074831706	None
ENSMUST00000122865.1	Sik3-203	ENSMUSG00000034135.15	Sik3	0.095697486	1.562002297	0.128559625	0.566865754	0.120123541	2.966988342	0.005400822	0.074831706	None
ENSMUST00000153152.1	Sik3-206	ENSMUSG00000034135.15	Sik3	0.208680687	1.483254438	0.148222526	0.594602194	0.120123541	2.966988342	0.005400822	0.074831706	None
ENSMUST00000034588.8	Apoa1-201	ENSMUSG00000032083.8	Apoa1	0.167442034	1.876435488	0.070150371	0.463071878	0.267490393	1.862554257	0.070964512	0.272983442	None
ENSMUST00000156440.7	Zpr1-206	ENSMUSG00000032078.17	Zpr1	-0.039883135	-0.991309518	0.329300004	0.754736987	-0.013331956	-0.419128547	0.677691985	0.851548800	None
ENSMUST00000114552.3	Zpr1-201	ENSMUSG00000032078.17	Zpr1	-0.149617175	-1.883411902	0.069168553	0.461991169	-0.013331956	-0.419128547	0.677691985	0.851548800	None
ENSMUST00000141763.7	Zpr1-204	ENSMUSG00000032078.17	Zpr1	-0.007389302	-0.050122726	0.960349963	0.993773169	-0.013331956	-0.419128547	0.677691985	0.851548800	None
ENSMUST00000125791.1	Zpr1-203	ENSMUSG00000032078.17	Zpr1	-0.298645480	-1.783857425	0.084356227	0.492178964	-0.013331956	-0.419128547	0.677691985	0.851548800	None
ENSMUST00000143511.1	Zpr1-205	ENSMUSG00000032078.17	Zpr1	0.050620072	0.115540631	0.908770642	0.982437613	-0.013331956	-0.419128547	0.677691985	0.851548800	None
ENSMUST00000074957.4	Bud13-201	ENSMUSG00000032077.5	Bud13	-0.076270454	-1.853556704	0.073454819	0.470783918	-0.037464312	-1.102671489	0.277719433	0.555438865	None
ENSMUST00000213338.1	Bud13-205	ENSMUSG00000032077.5	Bud13	-0.019541452	-0.045700772	0.963845355	0.994541390	-0.037464312	-1.102671489	0.277719433	0.555438865	None
ENSMUST00000215504.1	Gm31614-201	ENSMUSG00000111236.1	Gm31614	0.019385930	0.301933949	0.764742684	0.942961709	-0.918371553	-2.277493239	0.028997826	0.171921216	None
ENSMUST00000191603.6	2900052N01Rik-203	ENSMUSG00000099696.6	2900052N01Rik	0.060864394	0.515581272	0.609847842	0.893504728	0.006354991	0.059172126	0.953152703	0.982365015	None
ENSMUST00000185568.1	2900052N01Rik-201	ENSMUSG00000099696.6	2900052N01Rik	-0.301818474	-1.958263923	0.059358936	0.439172319	0.006354991	0.059172126	0.953152703	0.982365015	None
ENSMUST00000189828.1	2900052N01Rik-202	ENSMUSG00000099696.6	2900052N01Rik	0.056038194	0.609624555	0.546605803	0.871588406	0.006354991	0.059172126	0.953152703	0.982365015	None
ENSMUST00000114548.7	Cadm1-204	ENSMUSG00000032076.20	Cadm1	-0.043744647	-0.648933387	0.521216889	0.859146497	0.028884729	0.797048743	0.430814651	0.686759124	None
ENSMUST00000152459.7	Cadm1-209	ENSMUSG00000032076.20	Cadm1	-0.072475922	-0.980538786	0.334500698	0.758230003	0.028884729	0.797048743	0.430814651	0.686759124	None
ENSMUST00000143026.8	Cadm1-206	ENSMUSG00000032076.20	Cadm1	-0.012770307	-0.166918028	0.868531430	0.972671015	0.028884729	0.797048743	0.430814651	0.686759124	None
ENSMUST00000085909.8	Cadm1-202	ENSMUSG00000032076.20	Cadm1	0.094423960	1.106599138	0.277081224	0.719543024	0.028884729	0.797048743	0.430814651	0.686759124	None
ENSMUST00000114547.7	Cadm1-203	ENSMUSG00000032076.20	Cadm1	-0.002497484	-0.021247101	0.983186327	0.998626302	0.028884729	0.797048743	0.430814651	0.686759124	None
ENSMUST00000239368.1	Cadm1-211	ENSMUSG00000032076.20	Cadm1	0.037166213	0.357131346	0.723441908	0.930510157	0.028884729	0.797048743	0.430814651	0.686759124	None
ENSMUST00000034581.3	Cadm1-201	ENSMUSG00000032076.20	Cadm1	-0.451148995	-1.506973233	0.142060868	0.588104662	0.028884729	0.797048743	0.430814651	0.686759124	None
ENSMUST00000214538.1	Gm40518-202	ENSMUSG00000110924.1	Gm40518	-0.008631772	-0.414802054	0.681177312	0.917534419	0.084341944	0.198395242	0.843887586	0.940137451	None
ENSMUST00000216998.1	Nxpe4-203	ENSMUSG00000044229.9	Nxpe4	0.014866768	0.233846334	0.816659936	0.956713518	-0.087937510	-1.961888408	0.057793738	0.247101194	None
ENSMUST00000215780.1	Nxpe4-202	ENSMUSG00000044229.9	Nxpe4	-0.072122816	-0.993056505	0.328461673	0.754182027	-0.087937510	-1.961888408	0.057793738	0.247101194	None
ENSMUST00000093853.4	Nxpe4-201	ENSMUSG00000044229.9	Nxpe4	-0.511781783	-3.250885154	0.002795825	0.139753692	-0.087937510	-1.961888408	0.057793738	0.247101194	None
ENSMUST00000034527.13	Nxpe2-201	ENSMUSG00000032028.15	Nxpe2	0.014517877	0.484847685	0.631233279	0.901715943	0.074966863	0.208660757	0.835926735	0.936419995	None
ENSMUST00000135457.7	Nxpe2-202	ENSMUSG00000032028.15	Nxpe2	-0.029242936	-0.547119978	0.588260033	0.885997150	0.074966863	0.208660757	0.835926735	0.936419995	None
ENSMUST00000034524.4	Rexo2-201	ENSMUSG00000032026.7	Rexo2	0.018561603	0.293176720	0.771363890	0.944480250	0.102670690	1.632502482	0.111569561	0.347279167	None
ENSMUST00000214929.1	Rexo2-206	ENSMUSG00000032026.7	Rexo2	0.104080300	0.621798926	0.538674301	0.867324900	0.102670690	1.632502482	0.111569561	0.347279167	None
ENSMUST00000213895.1	Rexo2-204	ENSMUSG00000032026.7	Rexo2	-0.069212968	-0.309254732	0.759221346	0.941960041	0.102670690	1.632502482	0.111569561	0.347279167	None
ENSMUST00000213508.1	Rexo2-202	ENSMUSG00000032026.7	Rexo2	0.045257466	0.623121284	0.537816456	0.866866074	0.102670690	1.632502482	0.111569561	0.347279167	None
ENSMUST00000216470.1	Rexo2-208	ENSMUSG00000032026.7	Rexo2	0.285945608	1.123980327	0.269751770	0.713113261	0.102670690	1.632502482	0.111569561	0.347279167	None
ENSMUST00000214161.1	Rexo2-205	ENSMUSG00000032026.7	Rexo2	0.018720920	0.127393318	0.899461637	0.979804453	0.102670690	1.632502482	0.111569561	0.347279167	None
ENSMUST00000213276.1	Rbm7-202	ENSMUSG00000042396.10	Rbm7	0.048979086	0.659116203	0.514745304	0.856115323	0.032092479	0.920695942	0.363532938	0.634055425	None
ENSMUST00000170000.3	Rbm7-201	ENSMUSG00000042396.10	Rbm7	-0.193442156	-2.396718947	0.022837484	0.309346982	0.032092479	0.920695942	0.363532938	0.634055425	None
ENSMUST00000214923.1	Rbm7-204	ENSMUSG00000042396.10	Rbm7	0.074942646	0.915403663	0.367129317	0.779648347	0.032092479	0.920695942	0.363532938	0.634055425	None
ENSMUST00000213525.1	Rbm7-203	ENSMUSG00000042396.10	Rbm7	0.118115855	1.437724931	0.160649013	0.609764600	0.032092479	0.920695942	0.363532938	0.634055425	None
ENSMUST00000048824.8	Gm5617-201	ENSMUSG00000042293.8	Gm5617	-0.320012229	-3.129400413	0.003828716	0.158351308	-0.252997935	-2.303418762	0.027334720	0.168357601	None
ENSMUST00000034808.11	Nnmt-201	ENSMUSG00000032271.13	Nnmt	0.082669399	0.469835442	0.641799874	0.905051777	-0.002170384	-0.011930084	0.990549367	0.995838989	None
ENSMUST00000119426.1	Nnmt-202	ENSMUSG00000032271.13	Nnmt	-0.301015290	-1.225464056	0.229738491	0.680231007	-0.002170384	-0.011930084	0.990549367	0.995838989	None
ENSMUST00000093852.4	Zbtb16-201	ENSMUSG00000066687.5	Zbtb16	0.006300369	0.071109868	0.943772507	0.989723409	0.076010211	0.844617069	0.404080373	0.668137530	None
ENSMUST00000216150.1	Zbtb16-202	ENSMUSG00000066687.5	Zbtb16	-0.007069593	-0.074836613	0.940831255	0.989050904	0.076010211	0.844617069	0.404080373	0.668137530	None
ENSMUST00000217289.1	Htr3a-202	ENSMUSG00000032269.8	Htr3a	0.035937739	0.526423471	0.602384844	0.890870461	0.082006763	1.487691751	0.145816860	0.399416617	None
ENSMUST00000003826.7	Htr3a-201	ENSMUSG00000032269.8	Htr3a	-0.012276111	-0.077628819	0.938628121	0.989050904	0.082006763	1.487691751	0.145816860	0.399416617	None
ENSMUST00000215788.1	Usp28-206	ENSMUSG00000032267.8	Usp28	0.053255551	0.211923167	0.833570614	0.962092492	-0.049354522	-1.466573417	0.151450022	0.406911332	None
ENSMUST00000216607.1	Usp28-209	ENSMUSG00000032267.8	Usp28	0.060227863	0.216845498	0.829766366	0.960932580	-0.049354522	-1.466573417	0.151450022	0.406911332	None
ENSMUST00000213874.1	Usp28-203	ENSMUSG00000032267.8	Usp28	0.092363285	0.359760714	0.721494317	0.930140420	-0.049354522	-1.466573417	0.151450022	0.406911332	None
ENSMUST00000047349.7	Usp28-201	ENSMUSG00000032267.8	Usp28	-0.108398394	-1.965988199	0.058419095	0.436442920	-0.049354522	-1.466573417	0.151450022	0.406911332	None
ENSMUST00000215856.1	Usp28-208	ENSMUSG00000032267.8	Usp28	-0.131643532	-1.139740074	0.263227649	0.708959271	-0.049354522	-1.466573417	0.151450022	0.406911332	None
ENSMUST00000215118.1	Usp28-204	ENSMUSG00000032267.8	Usp28	-0.130406428	-1.201804717	0.238647319	0.687834227	-0.049354522	-1.466573417	0.151450022	0.406911332	None
ENSMUST00000213457.1	Usp28-202	ENSMUSG00000032267.8	Usp28	0.087375916	0.653031613	0.518607027	0.857884565	-0.049354522	-1.466573417	0.151450022	0.406911332	None
ENSMUST00000216657.1	Usp28-210	ENSMUSG00000032267.8	Usp28	0.317940097	0.844676965	0.404839579	0.800931993	-0.049354522	-1.466573417	0.151450022	0.406911332	None
ENSMUST00000034803.9	Zw10-201	ENSMUSG00000032264.9	Zw10	0.022097520	0.524055271	0.604011256	0.891521720	0.070743147	1.917671240	0.063369806	0.257511547	None
ENSMUST00000215706.1	Zw10-203	ENSMUSG00000032264.9	Zw10	-0.051897349	-0.446791937	0.658167941	0.910399046	0.070743147	1.917671240	0.063369806	0.257511547	None
ENSMUST00000213787.1	Zw10-202	ENSMUSG00000032264.9	Zw10	0.177312795	0.746963250	0.460780498	0.829664993	0.070743147	1.917671240	0.063369806	0.257511547	None
ENSMUST00000075764.7	Drd2-201	ENSMUSG00000032259.8	Drd2	-0.019906185	-0.224408170	0.823929703	0.959483067	0.023444144	0.265060450	0.792522966	0.916609909	None
ENSMUST00000055096.4	Ttc12-201	ENSMUSG00000040219.4	Ttc12	-0.239275054	-3.343822253	0.002191823	0.129922790	-0.278397195	-3.087340761	0.003944426	0.063129778	None
ENSMUST00000193547.5	Ncam1-204	ENSMUSG00000039542.16	Ncam1	-0.026815710	-0.662782154	0.512426218	0.855331148	0.006444191	0.191319566	0.849384492	0.942557358	None
ENSMUST00000194252.5	Ncam1-205	ENSMUSG00000039542.16	Ncam1	-0.083807157	-1.804834775	0.080939021	0.486061007	0.006444191	0.191319566	0.849384492	0.942557358	None
ENSMUST00000166811.8	Ncam1-202	ENSMUSG00000039542.16	Ncam1	0.013584595	0.156687142	0.876519466	0.974200065	0.006444191	0.191319566	0.849384492	0.942557358	None
ENSMUST00000114476.7	Ncam1-201	ENSMUSG00000039542.16	Ncam1	-0.116407292	-1.039600042	0.306661444	0.739500639	0.006444191	0.191319566	0.849384492	0.942557358	None
ENSMUST00000194844.1	Ncam1-206	ENSMUSG00000039542.16	Ncam1	0.642299276	1.110048737	0.275615346	0.718006726	0.006444191	0.191319566	0.849384492	0.942557358	None
ENSMUST00000076364.5	Rpl10-ps3-201	ENSMUSG00000058443.5	Rpl10-ps3	-0.027576342	-0.775377562	0.444060973	0.821715277	0.190399882	1.094829621	0.281093412	0.559293183	None
ENSMUST00000217146.1	Pts-212	ENSMUSG00000032067.6	Pts	-0.151471812	-2.146752985	0.039844247	0.378704308	-0.024115470	-0.581925786	0.564358891	0.781372873	None
ENSMUST00000034570.6	Pts-201	ENSMUSG00000032067.6	Pts	-0.067731267	-1.245662481	0.222331307	0.673164903	-0.024115470	-0.581925786	0.564358891	0.781372873	None
ENSMUST00000213640.1	Pts-203	ENSMUSG00000032067.6	Pts	0.089229844	0.984936752	0.332370444	0.757125493	-0.024115470	-0.581925786	0.564358891	0.781372873	None
ENSMUST00000215416.1	Pts-208	ENSMUSG00000032067.6	Pts	-0.308587741	-1.372789796	0.179784138	0.630601669	-0.024115470	-0.581925786	0.564358891	0.781372873	None
ENSMUST00000214873.1	Pts-206	ENSMUSG00000032067.6	Pts	0.080902051	0.478053238	0.636006035	0.903546068	-0.024115470	-0.581925786	0.564358891	0.781372873	None
ENSMUST00000214213.1	Pts-204	ENSMUSG00000032067.6	Pts	0.074688621	0.747866769	0.460243221	0.829432048	-0.024115470	-0.581925786	0.564358891	0.781372873	None
ENSMUST00000214512.1	Pts-205	ENSMUSG00000032067.6	Pts	-0.550635260	-3.772297706	0.000694175	0.082319411	-0.024115470	-0.581925786	0.564358891	0.781372873	None
ENSMUST00000213144.1	Pts-202	ENSMUSG00000032067.6	Pts	0.076023779	0.555784650	0.582394679	0.883807128	-0.024115470	-0.581925786	0.564358891	0.781372873	None
ENSMUST00000216836.1	Pts-211	ENSMUSG00000032067.6	Pts	-0.157567190	-1.113324454	0.274228507	0.717099298	-0.024115470	-0.581925786	0.564358891	0.781372873	None
ENSMUST00000216201.1	Pts-210	ENSMUSG00000032067.6	Pts	0.201783716	1.648141328	0.109543435	0.537462381	-0.024115470	-0.581925786	0.564358891	0.781372873	None
ENSMUST00000216197.1	Pts-209	ENSMUSG00000032067.6	Pts	-0.125426649	-0.669177035	0.508394529	0.852995982	-0.024115470	-0.581925786	0.564358891	0.781372873	None
ENSMUST00000214907.1	Pts-207	ENSMUSG00000032067.6	Pts	0.372875906	0.777907878	0.442589905	0.821015464	-0.024115470	-0.581925786	0.564358891	0.781372873	None
ENSMUST00000119103.1	Bco2-201	ENSMUSG00000032066.9	Bco2	-0.173652745	-2.809826554	0.008556993	0.214081673	-0.281597959	-2.497381505	0.017381003	0.134240143	None
ENSMUST00000213916.1	Il18-203	ENSMUSG00000039217.13	Il18	0.026275969	0.282180489	0.779702737	0.946310588	0.092974119	1.365339464	0.180887196	0.446992559	None
ENSMUST00000214117.1	Il18-204	ENSMUSG00000039217.13	Il18	0.048543985	0.412104339	0.683132406	0.918201165	0.092974119	1.365339464	0.180887196	0.446992559	None
ENSMUST00000180021.1	Il18-202	ENSMUSG00000039217.13	Il18	-0.301416574	-0.605585438	0.549250608	0.872320584	0.092974119	1.365339464	0.180887196	0.446992559	None
ENSMUST00000000175.5	Sdhd-201	ENSMUSG00000000171.5	Sdhd	-0.013226473	-0.430038497	0.670177620	0.914533396	0.029622559	1.124507693	0.268476328	0.546195374	None
ENSMUST00000044051.5	Timm8b-201	ENSMUSG00000039016.5	Timm8b	-0.015277868	-0.341598709	0.734985025	0.933910150	0.020993242	0.506896511	0.615416895	0.815249038	None
ENSMUST00000131351.7	Nkapd1-201	ENSMUSG00000059820.14	Nkapd1	0.018833516	0.324236103	0.747962750	0.938129344	0.065182137	1.932421094	0.061460235	0.254005119	None
ENSMUST00000171462.7	Nkapd1-205	ENSMUSG00000059820.14	Nkapd1	0.178340802	0.505452538	0.616858452	0.895954881	0.065182137	1.932421094	0.061460235	0.254005119	None
ENSMUST00000145139.7	Nkapd1-202	ENSMUSG00000059820.14	Nkapd1	0.176999836	2.542785172	0.016274132	0.274199434	0.065182137	1.932421094	0.061460235	0.254005119	None
ENSMUST00000155435.7	Nkapd1-204	ENSMUSG00000059820.14	Nkapd1	-0.007953327	-0.044326479	0.964931834	0.994669545	0.065182137	1.932421094	0.061460235	0.254005119	None
ENSMUST00000147671.1	Nkapd1-203	ENSMUSG00000059820.14	Nkapd1	-0.008433902	-0.121558003	0.904042917	0.980868311	0.065182137	1.932421094	0.061460235	0.254005119	None
ENSMUST00000000171.14	Pih1d2-201	ENSMUSG00000000167.14	Pih1d2	-0.165175267	-1.118405052	0.272087446	0.715040463	-0.274531236	-2.064225418	0.046495461	0.220123333	None
ENSMUST00000155773.1	Pih1d2-207	ENSMUSG00000000167.14	Pih1d2	-0.362803199	-1.774301229	0.085953103	0.494997564	-0.274531236	-2.064225418	0.046495461	0.220123333	None
ENSMUST00000034567.3	Dlat-201	ENSMUSG00000000168.9	Dlat	-0.019184584	-0.557009482	0.581567874	0.883704324	0.026250212	0.871289696	0.389553204	0.656120726	None
ENSMUST00000126933.7	Dlat-203	ENSMUSG00000000168.9	Dlat	0.514817102	1.632610619	0.112788756	0.542580071	0.026250212	0.871289696	0.389553204	0.656120726	None
ENSMUST00000125919.7	Dlat-202	ENSMUSG00000000168.9	Dlat	-0.071811079	-0.880861011	0.385251566	0.789647989	0.026250212	0.871289696	0.389553204	0.656120726	None
ENSMUST00000132455.1	Dlat-204	ENSMUSG00000000168.9	Dlat	0.034147816	0.192171676	0.848875909	0.967119081	0.026250212	0.871289696	0.389553204	0.656120726	None
ENSMUST00000142275.7	Dlat-205	ENSMUSG00000000168.9	Dlat	0.109456761	0.463322134	0.646408328	0.905913180	0.026250212	0.871289696	0.389553204	0.656120726	None
ENSMUST00000034566.14	Dixdc1-201	ENSMUSG00000032064.17	Dixdc1	-0.086696195	-0.677496511	0.503175706	0.850631819	-0.008855203	-0.309814856	0.758545057	0.897332031	None
ENSMUST00000141919.7	Dixdc1-209	ENSMUSG00000032064.17	Dixdc1	0.048090355	0.779179649	0.441851632	0.820494398	-0.008855203	-0.309814856	0.758545057	0.897332031	None
ENSMUST00000117646.7	Dixdc1-203	ENSMUSG00000032064.17	Dixdc1	-0.102633351	-1.256862077	0.218302268	0.669707049	-0.008855203	-0.309814856	0.758545057	0.897332031	None
ENSMUST00000119449.7	Dixdc1-205	ENSMUSG00000032064.17	Dixdc1	0.091534392	0.513907352	0.611003883	0.893804829	-0.008855203	-0.309814856	0.758545057	0.897332031	None
ENSMUST00000124424.1	Dixdc1-208	ENSMUSG00000032064.17	Dixdc1	0.017698048	0.192122600	0.848914014	0.967124949	-0.008855203	-0.309814856	0.758545057	0.897332031	None
ENSMUST00000151109.7	Dixdc1-211	ENSMUSG00000032064.17	Dixdc1	0.193304910	0.744471016	0.462264408	0.830310908	-0.008855203	-0.309814856	0.758545057	0.897332031	None
ENSMUST00000149717.7	Dixdc1-210	ENSMUSG00000032064.17	Dixdc1	-0.053518568	-0.535756724	0.595995285	0.888208122	-0.008855203	-0.309814856	0.758545057	0.897332031	None
ENSMUST00000154315.1	Dixdc1-212	ENSMUSG00000032064.17	Dixdc1	0.085050017	0.377666691	0.708282204	0.925523431	-0.008855203	-0.309814856	0.758545057	0.897332031	None
ENSMUST00000117093.1	Dixdc1-202	ENSMUSG00000032064.17	Dixdc1	0.045504595	0.545554317	0.589322921	0.886116520	-0.008855203	-0.309814856	0.758545057	0.897332031	None
ENSMUST00000034564.3	2310030G06Rik-201	ENSMUSG00000032062.3	2310030G06Rik	0.170858218	0.548266943	0.587481978	0.885811019	0.005799416	0.039974727	0.968341194	0.988484338	None
ENSMUST00000217159.1	Hspb2-202	ENSMUSG00000038086.4	Hspb2	-0.310666314	-1.885260857	0.068910337	0.461253912	-0.330401242	-0.858607279	0.396418883	0.661327216	None
ENSMUST00000034562.8	Cryab-201	ENSMUSG00000032060.10	Cryab	-0.273862915	-1.852996391	0.073537395	0.470813375	-0.127544028	-0.996392231	0.325921483	0.602316926	None
ENSMUST00000214962.1	Cryab-203	ENSMUSG00000032060.10	Cryab	-0.037118048	-0.094166420	0.925590156	0.986698809	-0.127544028	-0.996392231	0.325921483	0.602316926	None
ENSMUST00000216755.1	Cryab-205	ENSMUSG00000032060.10	Cryab	0.135276862	0.339166026	0.736798665	0.934527493	-0.127544028	-0.996392231	0.325921483	0.602316926	None
ENSMUST00000216393.1	Cryab-204	ENSMUSG00000032060.10	Cryab	-0.016277545	-0.135416623	0.893168344	0.978369024	-0.127544028	-0.996392231	0.325921483	0.602316926	None
ENSMUST00000042468.8	1110032A03Rik-201	ENSMUSG00000037971.10	1110032A03Rik	0.004117385	0.068094962	0.946152546	0.990286416	-0.042286031	-1.091621174	0.282482190	0.560920496	None
ENSMUST00000177546.7	1110032A03Rik-209	ENSMUSG00000037971.10	1110032A03Rik	0.313018166	1.479725094	0.149157429	0.594792827	-0.042286031	-1.091621174	0.282482190	0.560920496	None
ENSMUST00000042576.10	1110032A03Rik-202	ENSMUSG00000037971.10	1110032A03Rik	-0.214039120	-1.700460033	0.099176241	0.519799345	-0.042286031	-1.091621174	0.282482190	0.560920496	None
ENSMUST00000176894.1	1110032A03Rik-206	ENSMUSG00000037971.10	1110032A03Rik	-0.040011962	-0.637311673	0.528656338	0.862859468	-0.042286031	-1.091621174	0.282482190	0.560920496	None
ENSMUST00000176238.1	1110032A03Rik-204	ENSMUSG00000037971.10	1110032A03Rik	-0.261403688	-3.272684249	0.002641254	0.138043725	-0.042286031	-1.091621174	0.282482190	0.560920496	None
ENSMUST00000177142.1	1110032A03Rik-208	ENSMUSG00000037971.10	1110032A03Rik	0.319422631	1.825497155	0.077689127	0.480894596	-0.042286031	-1.091621174	0.282482190	0.560920496	None
ENSMUST00000177022.1	1110032A03Rik-207	ENSMUSG00000037971.10	1110032A03Rik	0.049100274	0.193704544	0.847685875	0.966739517	-0.042286031	-1.091621174	0.282482190	0.560920496	None
ENSMUST00000042391.12	Fdxacb1-201	ENSMUSG00000037845.14	Fdxacb1	-0.036515860	-0.594814581	0.556335583	0.874573884	0.036274586	0.736892908	0.466115024	0.715342411	None
ENSMUST00000177384.1	Fdxacb1-205	ENSMUSG00000037845.14	Fdxacb1	0.146256261	0.343001672	0.733939776	0.933577894	0.036274586	0.736892908	0.466115024	0.715342411	None
ENSMUST00000034561.10	Alg9-201	ENSMUSG00000032059.13	Alg9	0.040123107	0.451049649	0.655130341	0.909266571	0.036151603	1.555778619	0.128787907	0.373951104	None
ENSMUST00000162073.7	Alg9-204	ENSMUSG00000032059.13	Alg9	-0.038466231	-0.914005252	0.367851976	0.779955398	0.036151603	1.555778619	0.128787907	0.373951104	None
ENSMUST00000162363.7	Alg9-205	ENSMUSG00000032059.13	Alg9	0.021442274	0.214575195	0.831520467	0.961303763	0.036151603	1.555778619	0.128787907	0.373951104	None
ENSMUST00000175728.1	Alg9-208	ENSMUSG00000032059.13	Alg9	0.110743708	0.669497696	0.508192827	0.852995982	0.036151603	1.555778619	0.128787907	0.373951104	None
ENSMUST00000174555.1	Ppp2r1b-203	ENSMUSG00000032058.14	Ppp2r1b	-0.131347313	-1.086462250	0.285749475	0.724859825	0.032562623	0.768724210	0.447230644	0.700077186	None
ENSMUST00000034560.13	Ppp2r1b-201	ENSMUSG00000032058.14	Ppp2r1b	-0.032492732	-0.939466056	0.354840224	0.771806993	0.032562623	0.768724210	0.447230644	0.700077186	None
ENSMUST00000114437.8	Ppp2r1b-202	ENSMUSG00000032058.14	Ppp2r1b	-0.015631193	-0.322448843	0.749302983	0.938622508	0.032562623	0.768724210	0.447230644	0.700077186	None
ENSMUST00000176055.1	Ppp2r1b-208	ENSMUSG00000032058.14	Ppp2r1b	0.109790720	0.658622756	0.515057896	0.856283240	0.032562623	0.768724210	0.447230644	0.700077186	None
ENSMUST00000177454.1	Ppp2r1b-212	ENSMUSG00000032058.14	Ppp2r1b	-0.062737542	-0.546377329	0.588764083	0.886116520	0.032562623	0.768724210	0.447230644	0.700077186	None
ENSMUST00000176824.7	Sik2-206	ENSMUSG00000037112.16	Sik2	-0.123784133	-1.087711540	0.285206160	0.724735589	0.016673024	0.317102188	0.753056239	0.895383375	None
ENSMUST00000176663.7	Sik2-205	ENSMUSG00000037112.16	Sik2	-0.009656740	-0.166245267	0.869056283	0.972796244	0.016673024	0.317102188	0.753056239	0.895383375	None
ENSMUST00000176491.7	Sik2-204	ENSMUSG00000037112.16	Sik2	0.159076868	0.756100163	0.455364222	0.826572077	0.016673024	0.317102188	0.753056239	0.895383375	None
ENSMUST00000041375.10	Sik2-201	ENSMUSG00000037112.16	Sik2	-0.371145841	-2.002436602	0.054157287	0.422691170	0.016673024	0.317102188	0.753056239	0.895383375	None
ENSMUST00000176327.1	Sik2-203	ENSMUSG00000037112.16	Sik2	-0.149777641	-0.481473537	0.633601448	0.902642535	0.016673024	0.317102188	0.753056239	0.895383375	None
ENSMUST00000098782.3	Layn-201	ENSMUSG00000060594.6	Layn	0.002117623	0.027038937	0.978604048	0.997585415	0.067052627	0.739631501	0.464472347	0.714028374	None
ENSMUST00000170947.2	4833427G06Rik-201	ENSMUSG00000032057.9	4833427G06Rik	-0.619836974	-3.832121090	0.000589397	0.077213611	-0.832205639	-3.599726763	0.000979273	0.030998417	sig Gene
ENSMUST00000065496.11	Arhgap20-201	ENSMUSG00000053199.13	Arhgap20	-0.040439099	-0.850291802	0.401759654	0.799134474	0.005497433	0.118621523	0.906255686	0.962131980	None
ENSMUST00000126567.1	Arhgap20-203	ENSMUSG00000053199.13	Arhgap20	-0.174266585	-1.129773982	0.267339938	0.711559355	0.005497433	0.118621523	0.906255686	0.962131980	None
ENSMUST00000034552.7	Fdx1-201	ENSMUSG00000032051.9	Fdx1	-0.135854031	-2.347085335	0.025567489	0.322283006	0.018384418	0.384714411	0.702784623	0.866293511	None
ENSMUST00000214486.1	Fdx1-203	ENSMUSG00000032051.9	Fdx1	0.299531896	1.580928573	0.124165133	0.560716475	0.018384418	0.384714411	0.702784623	0.866293511	None
ENSMUST00000214013.1	Fdx1-202	ENSMUSG00000032051.9	Fdx1	0.078889379	1.211114042	0.235111846	0.685651374	0.018384418	0.384714411	0.702784623	0.866293511	None
ENSMUST00000182467.1	Gm6981-201	ENSMUSG00000098076.1	Gm6981	0.028657759	0.365018079	0.717605842	0.928566855	0.024069622	0.264100706	0.793256402	0.916715076	None
ENSMUST00000163153.8	Rdx-203	ENSMUSG00000032050.18	Rdx	0.077496542	1.711856532	0.097030358	0.515864004	0.102812558	3.395998926	0.001720979	0.040919799	sig Gene
ENSMUST00000000590.15	Rdx-201	ENSMUSG00000032050.18	Rdx	-0.080157117	-0.267148986	0.791144673	0.949506263	0.102812558	3.395998926	0.001720979	0.040919799	sig Gene
ENSMUST00000238858.1	Rdx-204	ENSMUSG00000032050.18	Rdx	-0.000089024	-0.001764506	0.998603568	1.000000000	0.102812558	3.395998926	0.001720979	0.040919799	sig Gene
ENSMUST00000213645.1	Zc3h12c-202	ENSMUSG00000035164.8	Zc3h12c	0.005190533	0.091758531	0.927487279	0.987232928	0.062269260	1.127051938	0.267413873	0.545589856	None
ENSMUST00000213937.1	AI593442-203	ENSMUSG00000078307.3	AI593442	-0.143665877	-1.626707739	0.114042912	0.543411955	-0.091450272	-1.331221804	0.191751261	0.460446221	None
ENSMUST00000098768.2	AI593442-201	ENSMUSG00000078307.3	AI593442	0.043813866	0.128450701	0.898631861	0.979777824	-0.091450272	-1.331221804	0.191751261	0.460446221	None
ENSMUST00000065630.7	Ddx10-201	ENSMUSG00000053289.8	Ddx10	-0.099029430	-2.123279687	0.041914968	0.384092932	-0.062836196	-1.406384988	0.168456227	0.429944374	None
ENSMUST00000051014.1	Exph5-201	ENSMUSG00000034584.3	Exph5	0.008251101	0.251813640	0.802866758	0.953007123	0.028561974	0.168110165	0.867467524	0.949941444	None
ENSMUST00000037853.4	Poglut3-201	ENSMUSG00000034487.4	Poglut3	-0.138936615	-2.454631015	0.019989584	0.294638037	-0.123893719	-1.928978282	0.061901452	0.254879324	None
ENSMUST00000118282.8	Atm-201	ENSMUSG00000034218.16	Atm	0.081293081	1.706609699	0.098013414	0.517841510	0.123743328	2.672221552	0.011376942	0.109406665	None
ENSMUST00000232179.1	Atm-206	ENSMUSG00000034218.16	Atm	-0.032610110	-0.327237707	0.745713703	0.937580464	0.123743328	2.672221552	0.011376942	0.109406665	None
ENSMUST00000126598.1	Atm-202	ENSMUSG00000034218.16	Atm	0.295628894	0.789055862	0.436143648	0.817480333	0.123743328	2.672221552	0.011376942	0.109406665	None
ENSMUST00000132249.1	Atm-203	ENSMUSG00000034218.16	Atm	0.097025315	0.364620088	0.717899939	0.928671892	0.123743328	2.672221552	0.011376942	0.109406665	None
ENSMUST00000035850.7	Npat-201	ENSMUSG00000033054.7	Npat	-0.098102434	-1.972597020	0.057625298	0.433306474	-0.051510551	-1.142145627	0.261172885	0.539413422	None
ENSMUST00000034547.5	Acat1-201	ENSMUSG00000032047.5	Acat1	0.011311064	0.358279720	0.722591067	0.930341097	0.055859769	1.895744452	0.066302967	0.263654281	None
ENSMUST00000169317.1	Acat1-203	ENSMUSG00000032047.5	Acat1	-0.462116117	-0.949624803	0.349734713	0.768361957	0.055859769	1.895744452	0.066302967	0.263654281	None
ENSMUST00000166367.7	Cul5-209	ENSMUSG00000032030.16	Cul5	-0.162292691	-1.451174037	0.156895096	0.605509368	-0.094705907	-2.294785744	0.027878741	0.169609479	None
ENSMUST00000120122.7	Cul5-202	ENSMUSG00000032030.16	Cul5	-0.115578734	-1.534978334	0.135053321	0.577427338	-0.094705907	-2.294785744	0.027878741	0.169609479	None
ENSMUST00000141803.1	Cul5-207	ENSMUSG00000032030.16	Cul5	0.668091111	3.096265337	0.004168275	0.165638856	-0.094705907	-2.294785744	0.027878741	0.169609479	None
ENSMUST00000034529.13	Cul5-201	ENSMUSG00000032030.16	Cul5	-0.246748762	-2.172954390	0.037640863	0.371740736	-0.094705907	-2.294785744	0.027878741	0.169609479	None
ENSMUST00000146938.1	Gm16124-201	ENSMUSG00000086914.1	Gm16124	-0.072074595	-0.384099008	0.703558203	0.924043885	-0.158770603	-0.705697706	0.485062563	0.727593845	None
ENSMUST00000068449.3	Rab39-201	ENSMUSG00000055069.3	Rab39	0.000435312	0.005325172	0.995785673	1.000000000	0.060161718	0.474171817	0.638332155	0.829468915	None
ENSMUST00000048670.9	Slc35f2-201	ENSMUSG00000042195.9	Slc35f2	-0.129582699	-3.140640744	0.003719638	0.156387337	-0.082297876	-2.266335943	0.029741117	0.173800196	None
ENSMUST00000216515.1	Slc35f2-202	ENSMUSG00000042195.9	Slc35f2	0.179696952	0.638409160	0.527951381	0.862743598	-0.082297876	-2.266335943	0.029741117	0.173800196	None
ENSMUST00000215313.1	Elmod1-204	ENSMUSG00000041986.16	Elmod1	0.144345606	1.840811020	0.075353021	0.474283629	0.041355343	1.064784846	0.294288444	0.571801301	None
ENSMUST00000166580.1	Elmod1-202	ENSMUSG00000041986.16	Elmod1	0.043832716	0.503246738	0.618390103	0.896682352	0.041355343	1.064784846	0.294288444	0.571801301	None
ENSMUST00000048409.13	Elmod1-201	ENSMUSG00000041986.16	Elmod1	-0.056003084	-1.219518551	0.231953558	0.682460629	0.041355343	1.064784846	0.294288444	0.571801301	None
ENSMUST00000213111.1	Elmod1-203	ENSMUSG00000041986.16	Elmod1	0.361104838	2.933167357	0.006299939	0.192636289	0.041355343	1.064784846	0.294288444	0.571801301	None
ENSMUST00000098760.4	Tnfaip8l3-201	ENSMUSG00000074345.4	Tnfaip8l3	-0.067112166	-1.002201817	0.324096812	0.751795485	-0.050652325	-0.478933539	0.634974565	0.827978976	None
ENSMUST00000056740.5	Gldn-201	ENSMUSG00000046167.5	Gldn	-0.182317938	-2.115496798	0.042622347	0.386412326	-0.297438019	-1.926152909	0.062265581	0.255690748	None
ENSMUST00000118163.7	Dmxl2-201	ENSMUSG00000041268.17	Dmxl2	-0.010360774	-0.062370765	0.950672734	0.991561869	0.045549993	1.063757984	0.294746958	0.572302493	None
ENSMUST00000154092.1	Dmxl2-208	ENSMUSG00000041268.17	Dmxl2	-0.057389452	-0.778101568	0.442477419	0.820863483	0.045549993	1.063757984	0.294746958	0.572302493	None
ENSMUST00000123709.7	Dmxl2-203	ENSMUSG00000041268.17	Dmxl2	0.021994632	0.313679330	0.755890527	0.940771778	0.045549993	1.063757984	0.294746958	0.572302493	None
ENSMUST00000118600.7	Dmxl2-202	ENSMUSG00000041268.17	Dmxl2	-0.078020369	-0.606546344	0.548620809	0.871996131	0.045549993	1.063757984	0.294746958	0.572302493	None
ENSMUST00000144736.7	Dmxl2-206	ENSMUSG00000041268.17	Dmxl2	0.541552921	1.546005714	0.132372055	0.573211822	0.045549993	1.063757984	0.294746958	0.572302493	None
ENSMUST00000041901.6	Cib2-201	ENSMUSG00000037493.6	Cib2	-0.040734830	-1.105434402	0.277577425	0.719689350	-0.010164772	-0.332588395	0.741435508	0.889897411	None
ENSMUST00000217484.1	Idh3a-205	ENSMUSG00000032279.11	Idh3a	-0.066122693	-0.896606788	0.376920647	0.784823453	0.070406284	1.594308673	0.119888722	0.359559660	None
ENSMUST00000215273.1	Idh3a-204	ENSMUSG00000032279.11	Idh3a	0.281348930	0.786780028	0.437455003	0.818203757	0.070406284	1.594308673	0.119888722	0.359559660	None
ENSMUST00000213729.1	Idh3a-202	ENSMUSG00000032279.11	Idh3a	0.120982681	1.503283891	0.143005505	0.589384320	0.070406284	1.594308673	0.119888722	0.359559660	None
ENSMUST00000167866.1	Idh3a-201	ENSMUSG00000032279.11	Idh3a	0.118811559	1.500680832	0.143675044	0.589865652	0.070406284	1.594308673	0.119888722	0.359559660	None
ENSMUST00000214136.1	Idh3a-203	ENSMUSG00000032279.11	Idh3a	-0.031030229	-0.370815039	0.713327158	0.927026789	0.070406284	1.594308673	0.119888722	0.359559660	None
ENSMUST00000034822.11	Acsbg1-201	ENSMUSG00000032281.11	Acsbg1	-0.057084949	-1.171587414	0.250394242	0.698929437	-0.014053624	-0.331996221	0.741878761	0.890018382	None
ENSMUST00000128624.1	Acsbg1-203	ENSMUSG00000032281.11	Acsbg1	-0.222513622	-1.164196395	0.253330972	0.701331241	-0.014053624	-0.331996221	0.741878761	0.890018382	None
ENSMUST00000120452.7	Dnaja4-202	ENSMUSG00000032285.15	Dnaja4	0.095698722	0.851044088	0.401348125	0.798919769	0.086220633	1.707098157	0.096691714	0.321833079	None
ENSMUST00000070070.7	Dnaja4-201	ENSMUSG00000032285.15	Dnaja4	0.020082585	0.381196076	0.705688691	0.924815508	0.086220633	1.707098157	0.096691714	0.321833079	None
ENSMUST00000130368.7	Wdr61-205	ENSMUSG00000061559.15	Wdr61	0.093622674	0.373049218	0.711680645	0.926370437	0.016417428	0.448177719	0.656796337	0.839567403	None
ENSMUST00000051822.12	Wdr61-201	ENSMUSG00000061559.15	Wdr61	-0.006019293	-0.087593316	0.930769976	0.988103223	0.016417428	0.448177719	0.656796337	0.839567403	None
ENSMUST00000121204.7	Wdr61-203	ENSMUSG00000061559.15	Wdr61	-0.100663814	-1.454027050	0.156107804	0.604741294	0.016417428	0.448177719	0.656796337	0.839567403	None
ENSMUST00000144365.1	Wdr61-206	ENSMUSG00000061559.15	Wdr61	0.216607717	1.799480810	0.081799782	0.486825652	0.016417428	0.448177719	0.656796337	0.839567403	None
ENSMUST00000148494.1	Wdr61-207	ENSMUSG00000061559.15	Wdr61	-0.083517369	-0.702776606	0.487501316	0.843128218	0.016417428	0.448177719	0.656796337	0.839567403	None
ENSMUST00000127451.1	Wdr61-204	ENSMUSG00000061559.15	Wdr61	-0.067092253	-0.510977864	0.613029492	0.894271947	0.016417428	0.448177719	0.656796337	0.839567403	None
ENSMUST00000034830.8	Crabp1-201	ENSMUSG00000032291.8	Crabp1	0.090118142	1.028170008	0.311919704	0.743062215	0.135684673	1.605591071	0.117380056	0.355071643	None
ENSMUST00000213253.1	Rab7-ps1-201	ENSMUSG00000111686.1	Rab7-ps1	0.219573078	1.473218710	0.150893309	0.597292892	0.080751092	1.623117061	0.113568517	0.350086598	None
ENSMUST00000034843.8	Ireb2-201	ENSMUSG00000032293.8	Ireb2	-0.127259765	-3.008302764	0.005214107	0.180857633	-0.073936474	-2.085225218	0.044432846	0.214062149	None
ENSMUST00000214023.1	Ireb2-203	ENSMUSG00000032293.8	Ireb2	0.235342101	1.044709837	0.304330785	0.737922285	-0.073936474	-2.085225218	0.044432846	0.214062149	None
ENSMUST00000213482.1	Ireb2-202	ENSMUSG00000032293.8	Ireb2	0.187003376	2.199062171	0.035554200	0.362675639	-0.073936474	-2.085225218	0.044432846	0.214062149	None
ENSMUST00000039742.7	Hykk-201	ENSMUSG00000035878.13	Hykk	-0.090352073	-1.923062607	0.063810516	0.449337809	-0.106812943	-1.118095624	0.271167365	0.548930471	None
ENSMUST00000034848.13	Psma4-201	ENSMUSG00000032301.13	Psma4	0.027497883	0.905969844	0.372022451	0.781976398	0.069193356	2.147107050	0.038815959	0.200338494	None
ENSMUST00000171578.7	Psma4-205	ENSMUSG00000032301.13	Psma4	0.230590733	1.777229972	0.085460997	0.493953668	0.069193356	2.147107050	0.038815959	0.200338494	None
ENSMUST00000169008.7	Psma4-204	ENSMUSG00000032301.13	Psma4	0.479325450	1.533938287	0.135308462	0.577659262	0.069193356	2.147107050	0.038815959	0.200338494	None
ENSMUST00000163960.7	Psma4-202	ENSMUSG00000032301.13	Psma4	0.353660211	1.195826309	0.240938458	0.689679929	0.069193356	2.147107050	0.038815959	0.200338494	None
ENSMUST00000172407.7	Psma4-207	ENSMUSG00000032301.13	Psma4	-0.089566913	-0.412609960	0.682765800	0.918102209	0.069193356	2.147107050	0.038815959	0.200338494	None
ENSMUST00000164679.1	Psma4-203	ENSMUSG00000032301.13	Psma4	0.016125605	0.110450263	0.912772696	0.983322342	0.069193356	2.147107050	0.038815959	0.200338494	None
ENSMUST00000171900.1	Psma4-206	ENSMUSG00000032301.13	Psma4	-0.218625662	-1.383434665	0.176530631	0.626927129	0.069193356	2.147107050	0.038815959	0.200338494	None
ENSMUST00000093844.4	Chrna5-201	ENSMUSG00000035594.10	Chrna5	0.315255865	1.271570888	0.213094765	0.665398090	-0.115590328	-1.564407766	0.126749635	0.370277790	None
ENSMUST00000217408.1	Chrna5-204	ENSMUSG00000035594.10	Chrna5	-0.182157800	-2.781935522	0.009163355	0.219588346	-0.115590328	-1.564407766	0.126749635	0.370277790	None
ENSMUST00000213960.1	Chrna5-202	ENSMUSG00000035594.10	Chrna5	-0.392479005	-1.769056232	0.086840406	0.496928450	-0.115590328	-1.564407766	0.126749635	0.370277790	None
ENSMUST00000238862.1	Chrna3-203	ENSMUSG00000032303.8	Chrna3	-0.207184726	-2.136854736	0.040706068	0.381609561	-0.204690889	-2.229698864	0.032303485	0.181246599	None
ENSMUST00000059555.14	Ube2q2-201	ENSMUSG00000032307.16	Ube2q2	0.006820554	0.153066945	0.879349242	0.974613737	0.030641805	1.048296646	0.301711162	0.578736075	None
ENSMUST00000121677.7	Ube2q2-202	ENSMUSG00000032307.16	Ube2q2	0.055015730	0.536905789	0.595210879	0.887997564	0.030641805	1.048296646	0.301711162	0.578736075	None
ENSMUST00000122441.1	Ube2q2-203	ENSMUSG00000032307.16	Ube2q2	-0.187509589	-2.283395025	0.029503479	0.338278506	0.030641805	1.048296646	0.301711162	0.578736075	None
ENSMUST00000148468.1	Ube2q2-204	ENSMUSG00000032307.16	Ube2q2	0.189473787	1.208706389	0.236022467	0.686078340	0.030641805	1.048296646	0.301711162	0.578736075	None
ENSMUST00000034859.14	Fbxo22-201	ENSMUSG00000032309.15	Fbxo22	-0.010785014	-0.286244491	0.776617695	0.945480263	0.067440121	2.443229075	0.019760467	0.143436552	None
ENSMUST00000153970.7	Fbxo22-205	ENSMUSG00000032309.15	Fbxo22	0.626428751	2.267233030	0.030585662	0.341649988	0.067440121	2.443229075	0.019760467	0.143436552	None
ENSMUST00000146201.7	Fbxo22-204	ENSMUSG00000032309.15	Fbxo22	0.010682671	0.029950949	0.976300444	0.996966037	0.067440121	2.443229075	0.019760467	0.143436552	None
ENSMUST00000133795.1	Fbxo22-202	ENSMUSG00000032309.15	Fbxo22	0.284324939	1.377287679	0.178403738	0.629071043	0.067440121	2.443229075	0.019760467	0.143436552	None
ENSMUST00000034862.4	Tmem266-201	ENSMUSG00000032313.11	Tmem266	-0.091358060	-1.736967028	0.092439481	0.507867685	-0.054269238	-1.044610949	0.303388039	0.580280829	None
ENSMUST00000034866.8	Etfa-201	ENSMUSG00000032314.14	Etfa	-0.045180680	-1.176311829	0.248530171	0.697245517	-0.004254079	-0.130794474	0.896689298	0.959957150	None
ENSMUST00000139342.1	Etfa-202	ENSMUSG00000032314.14	Etfa	-0.070189572	-0.221418356	0.826235959	0.960145595	-0.004254079	-0.130794474	0.896689298	0.959957150	None
ENSMUST00000153186.7	Etfa-204	ENSMUSG00000032314.14	Etfa	0.265507468	1.772412824	0.086271678	0.495745407	-0.004254079	-0.130794474	0.896689298	0.959957150	None
ENSMUST00000142587.1	Etfa-203	ENSMUSG00000032314.14	Etfa	-0.223130690	-0.851541196	0.401076332	0.798845296	-0.004254079	-0.130794474	0.896689298	0.959957150	None
ENSMUST00000214747.1	Scaper-202	ENSMUSG00000034007.10	Scaper	-0.010755841	-0.185114879	0.854359036	0.968890704	0.020343430	0.797434235	0.430593775	0.686516608	None
ENSMUST00000216595.1	Scaper-204	ENSMUSG00000034007.10	Scaper	0.104895043	0.652750381	0.518785897	0.857912500	0.020343430	0.797434235	0.430593775	0.686516608	None
ENSMUST00000217647.1	Scaper-205	ENSMUSG00000034007.10	Scaper	-0.092408650	-0.664208142	0.511525682	0.854862230	0.020343430	0.797434235	0.430593775	0.686516608	None
ENSMUST00000214039.1	Gm7435-201	ENSMUSG00000111662.1	Gm7435	-0.225712641	-1.280452518	0.209996200	0.662681753	-0.136096110	-0.681287508	0.500187757	0.738504962	None
ENSMUST00000147842.1	Rcn2-203	ENSMUSG00000032320.7	Rcn2	0.083622670	1.068153610	0.293796156	0.731567509	0.033671496	1.352459901	0.184931073	0.452049828	None
ENSMUST00000114276.2	Rcn2-201	ENSMUSG00000032320.7	Rcn2	-0.018090043	-0.520884446	0.606192124	0.892326333	0.033671496	1.352459901	0.184931073	0.452049828	None
ENSMUST00000151585.1	Rcn2-204	ENSMUSG00000032320.7	Rcn2	0.202534055	4.531149481	0.000083802	0.030741283	0.033671496	1.352459901	0.184931073	0.452049828	sig Tx
ENSMUST00000144869.1	Rcn2-202	ENSMUSG00000032320.7	Rcn2	-0.051113104	-0.386411189	0.701863016	0.923580163	0.033671496	1.352459901	0.184931073	0.452049828	None
ENSMUST00000059206.7	Pstpip1-201	ENSMUSG00000032322.14	Pstpip1	-0.116359520	-1.449592156	0.157332978	0.605751648	-0.252357404	-1.479939200	0.147865050	0.402159112	None
ENSMUST00000034876.9	Tspan3-201	ENSMUSG00000032324.11	Tspan3	0.017715697	0.641581258	0.525916653	0.861943512	0.066360115	2.783178315	0.008631766	0.095450240	None
ENSMUST00000215906.1	Tspan3-203	ENSMUSG00000032324.11	Tspan3	0.969679171	2.554795138	0.015820370	0.271274806	0.066360115	2.783178315	0.008631766	0.095450240	None
ENSMUST00000188142.6	Peak1-204	ENSMUSG00000074305.9	Peak1	-0.035197491	-0.647403171	0.522193190	0.859588009	0.006636066	0.112074230	0.911406995	0.964269470	None
ENSMUST00000061552.14	Peak1-201	ENSMUSG00000074305.9	Peak1	-0.010265378	-0.135039142	0.893464276	0.978502625	0.006636066	0.112074230	0.911406995	0.964269470	None
ENSMUST00000102326.1	Gm24270-201	ENSMUSG00000076281.1	Gm24270	-0.132608128	-0.629064225	0.533970035	0.865013969	0.092962737	0.972470356	0.337512051	0.612971968	None
ENSMUST00000034879.4	Hmg20a-201	ENSMUSG00000032329.4	Hmg20a	-0.046548298	-1.682697386	0.102599974	0.525287880	0.005596368	0.276459093	0.783826946	0.911513707	None
ENSMUST00000215269.1	Hmg20a-205	ENSMUSG00000032329.4	Hmg20a	0.055902084	0.564846952	0.576290983	0.881461448	0.005596368	0.276459093	0.783826946	0.911513707	None
ENSMUST00000217518.1	Hmg20a-206	ENSMUSG00000032329.4	Hmg20a	0.203626041	2.569113407	0.015294660	0.267659364	0.005596368	0.276459093	0.783826946	0.911513707	None
ENSMUST00000239472.1	AC159819.1-201	ENSMUSG00000118653.1	AC159819.1	0.165265444	0.782521937	0.439914940	0.819209770	0.267183098	1.218990760	0.231027008	0.507073573	None
ENSMUST00000216940.1	Gm47175-201	ENSMUSG00000111343.1	Gm47175	-0.014272791	-0.165854849	0.869360895	0.972931102	0.009642921	0.076241283	0.939662740	0.977084886	None
ENSMUST00000053568.1	Lingo1-201	ENSMUSG00000049556.5	Lingo1	0.088690505	2.078442682	0.046137359	0.399533727	0.084003663	2.891221661	0.006563351	0.082554394	None
ENSMUST00000210032.1	Lingo1-206	ENSMUSG00000049556.5	Lingo1	-0.181161653	-1.776914857	0.085513830	0.493953668	0.084003663	2.891221661	0.006563351	0.082554394	None
ENSMUST00000114256.1	Lingo1-203	ENSMUSG00000049556.5	Lingo1	-0.083575875	-0.851133802	0.401299065	0.798919769	0.084003663	2.891221661	0.006563351	0.082554394	None
ENSMUST00000114247.1	Lingo1-202	ENSMUSG00000049556.5	Lingo1	0.138775627	1.701938381	0.098895654	0.519416789	0.084003663	2.891221661	0.006563351	0.082554394	None
ENSMUST00000209596.1	Lingo1-205	ENSMUSG00000049556.5	Lingo1	0.041804104	0.566627104	0.575095736	0.881100891	0.084003663	2.891221661	0.006563351	0.082554394	None
ENSMUST00000210332.1	Lingo1-207	ENSMUSG00000049556.5	Lingo1	0.279788987	0.930336022	0.359470662	0.774683455	0.084003663	2.891221661	0.006563351	0.082554394	None
ENSMUST00000209332.1	Lingo1-204	ENSMUSG00000049556.5	Lingo1	-0.124085073	-1.161053708	0.254587279	0.702384929	0.084003663	2.891221661	0.006563351	0.082554394	None
ENSMUST00000210995.1	Lingo1-208	ENSMUSG00000049556.5	Lingo1	-0.356169210	-1.194315717	0.241519935	0.690123634	0.084003663	2.891221661	0.006563351	0.082554394	None
ENSMUST00000035661.6	Cspg4-201	ENSMUSG00000032911.6	Cspg4	-0.024926014	-0.331720615	0.742358977	0.936306652	0.030182806	0.496799373	0.622447139	0.819834102	None
ENSMUST00000217052.1	Cspg4-204	ENSMUSG00000032911.6	Cspg4	-0.075921638	-1.236068633	0.225826902	0.676282379	0.030182806	0.496799373	0.622447139	0.819834102	None
ENSMUST00000050916.6	Snx33-201	ENSMUSG00000032733.6	Snx33	-0.117477863	-2.068999946	0.047073109	0.402612756	-0.115618724	-1.518209463	0.137973568	0.387437565	None
ENSMUST00000034827.9	Imp3-201	ENSMUSG00000032288.9	Imp3	0.060675578	1.808278103	0.080389521	0.486061007	0.099923121	2.919342548	0.006106859	0.079547791	None
ENSMUST00000068856.4	Snupn-201	ENSMUSG00000055334.4	Snupn	0.012479199	0.255554569	0.800002842	0.952193519	0.064248393	1.207928011	0.235200820	0.511749259	None
ENSMUST00000034832.7	Ptpn9-201	ENSMUSG00000032290.7	Ptpn9	-0.017720698	-0.552624889	0.584530287	0.884777760	0.043681955	1.337644228	0.189668758	0.457873310	None
ENSMUST00000216034.1	Ptpn9-204	ENSMUSG00000032290.7	Ptpn9	-0.129840714	-0.599641013	0.553155019	0.873875949	0.043681955	1.337644228	0.189668758	0.457873310	None
ENSMUST00000169879.7	Sin3a-209	ENSMUSG00000042557.14	Sin3a	-0.407220103	-1.273957703	0.212258684	0.664716475	0.016972699	0.378678323	0.707221804	0.869167855	None
ENSMUST00000167715.7	Sin3a-204	ENSMUSG00000042557.14	Sin3a	-0.131480383	-0.925839163	0.361765896	0.775807447	0.016972699	0.378678323	0.707221804	0.869167855	None
ENSMUST00000168678.7	Sin3a-208	ENSMUSG00000042557.14	Sin3a	-0.020669560	-0.163960966	0.870838827	0.973064641	0.016972699	0.378678323	0.707221804	0.869167855	None
ENSMUST00000168177.7	Sin3a-206	ENSMUSG00000042557.14	Sin3a	-0.055729211	-0.447717853	0.657506854	0.910234060	0.016972699	0.378678323	0.707221804	0.869167855	None
ENSMUST00000049169.5	Sin3a-201	ENSMUSG00000042557.14	Sin3a	0.153020773	0.721017956	0.476365074	0.837825284	0.016972699	0.378678323	0.707221804	0.869167855	None
ENSMUST00000167963.1	Sin3a-205	ENSMUSG00000042557.14	Sin3a	0.273119897	0.876543975	0.387556147	0.790885166	0.016972699	0.378678323	0.707221804	0.869167855	None
ENSMUST00000125333.2	Man2c1os-201	ENSMUSG00000086728.2	Man2c1os	0.023078460	0.276397079	0.784099281	0.947785504	0.199539787	1.695300046	0.098928417	0.325983198	None
ENSMUST00000142077.2	Man2c1os-202	ENSMUSG00000086728.2	Man2c1os	0.167125645	1.285340646	0.208305527	0.660835058	0.199539787	1.695300046	0.098928417	0.325983198	None
ENSMUST00000161393.7	Man2c1-217	ENSMUSG00000032295.15	Man2c1	0.168671728	0.756694945	0.455012950	0.826474403	0.026140887	0.650903424	0.519373726	0.751873927	None
ENSMUST00000160147.7	Man2c1-211	ENSMUSG00000032295.15	Man2c1	-0.011281422	-0.045389824	0.964091175	0.994571266	0.026140887	0.650903424	0.519373726	0.751873927	None
ENSMUST00000162915.7	Man2c1-223	ENSMUSG00000032295.15	Man2c1	0.506621860	1.569840336	0.126724551	0.565228671	0.026140887	0.650903424	0.519373726	0.751873927	None
ENSMUST00000161663.7	Man2c1-218	ENSMUSG00000032295.15	Man2c1	-0.252673181	-1.311112811	0.199562510	0.651813510	0.026140887	0.650903424	0.519373726	0.751873927	None
ENSMUST00000161696.1	Man2c1-219	ENSMUSG00000032295.15	Man2c1	-0.106570312	-1.090581427	0.283960828	0.724135700	0.026140887	0.650903424	0.519373726	0.751873927	None
ENSMUST00000034836.15	Man2c1-201	ENSMUSG00000032295.15	Man2c1	0.063236419	0.806973240	0.425902844	0.812109937	0.026140887	0.650903424	0.519373726	0.751873927	None
ENSMUST00000160122.1	Man2c1-210	ENSMUSG00000032295.15	Man2c1	0.314895780	1.486808477	0.147285833	0.593353905	0.026140887	0.650903424	0.519373726	0.751873927	None
ENSMUST00000159130.7	Man2c1-203	ENSMUSG00000032295.15	Man2c1	-0.122552758	-0.972661243	0.338339406	0.760765386	0.026140887	0.650903424	0.519373726	0.751873927	None
ENSMUST00000161182.7	Man2c1-215	ENSMUSG00000032295.15	Man2c1	0.367893974	0.912119798	0.368827796	0.780515949	0.026140887	0.650903424	0.519373726	0.751873927	None
ENSMUST00000162340.1	Man2c1-221	ENSMUSG00000032295.15	Man2c1	0.238045822	1.243766423	0.223018908	0.673223592	0.026140887	0.650903424	0.519373726	0.751873927	None
ENSMUST00000159954.7	Man2c1-208	ENSMUSG00000032295.15	Man2c1	0.012041612	0.087386939	0.930932659	0.988103223	0.026140887	0.650903424	0.519373726	0.751873927	None
ENSMUST00000161338.1	Man2c1-216	ENSMUSG00000032295.15	Man2c1	-0.211529144	-1.796057666	0.082354197	0.486905996	0.026140887	0.650903424	0.519373726	0.751873927	None
ENSMUST00000160042.1	Man2c1-209	ENSMUSG00000032295.15	Man2c1	-0.102659835	-0.486321410	0.630200179	0.901168133	0.026140887	0.650903424	0.519373726	0.751873927	None
ENSMUST00000160426.7	Man2c1-213	ENSMUSG00000032295.15	Man2c1	-0.030265957	-0.251477889	0.803123933	0.953086518	0.026140887	0.650903424	0.519373726	0.751873927	None
ENSMUST00000159101.1	Man2c1-202	ENSMUSG00000032295.15	Man2c1	-0.407068672	-1.451592801	0.156779340	0.605378462	0.026140887	0.650903424	0.519373726	0.751873927	None
ENSMUST00000159843.7	Man2c1-207	ENSMUSG00000032295.15	Man2c1	0.000403826	0.002974658	0.997645856	1.000000000	0.026140887	0.650903424	0.519373726	0.751873927	None
ENSMUST00000159711.7	Man2c1-206	ENSMUSG00000032295.15	Man2c1	-0.071190214	-0.448817097	0.656722379	0.909831977	0.026140887	0.650903424	0.519373726	0.751873927	None
ENSMUST00000159496.7	Man2c1-205	ENSMUSG00000032295.15	Man2c1	-0.377423321	-2.582223165	0.014827518	0.264761633	0.026140887	0.650903424	0.519373726	0.751873927	None
ENSMUST00000162634.7	Man2c1-222	ENSMUSG00000032295.15	Man2c1	-0.181132309	-0.898295105	0.376034347	0.784282097	0.026140887	0.650903424	0.519373726	0.751873927	None
ENSMUST00000160280.1	Man2c1-212	ENSMUSG00000032295.15	Man2c1	0.128559215	0.752296377	0.457614488	0.827780699	0.026140887	0.650903424	0.519373726	0.751873927	None
ENSMUST00000161875.1	Man2c1-220	ENSMUSG00000032295.15	Man2c1	-0.224247012	-1.109083512	0.276024950	0.718545925	0.026140887	0.650903424	0.519373726	0.751873927	None
ENSMUST00000190245.6	Neil1-203	ENSMUSG00000032298.13	Neil1	0.070349156	0.948431887	0.350331693	0.768673424	0.009820020	0.156395300	0.876623076	0.954412095	None
ENSMUST00000186410.6	Neil1-202	ENSMUSG00000032298.13	Neil1	-0.096926354	-0.433144219	0.667944474	0.913830450	0.009820020	0.156395300	0.876623076	0.954412095	None
ENSMUST00000034842.4	Neil1-201	ENSMUSG00000032298.13	Neil1	-0.598893563	-2.442934803	0.020537133	0.297704038	0.009820020	0.156395300	0.876623076	0.954412095	None
ENSMUST00000214072.1	Commd4-204	ENSMUSG00000032299.10	Commd4	0.125509340	1.942710671	0.061291362	0.443243200	0.045981938	1.226833419	0.228101521	0.503659051	None
ENSMUST00000213161.1	Commd4-202	ENSMUSG00000032299.10	Commd4	0.089801761	0.494672571	0.624360283	0.898813224	0.045981938	1.226833419	0.228101521	0.503659051	None
ENSMUST00000065358.8	Commd4-201	ENSMUSG00000032299.10	Commd4	-0.038607439	-0.714795688	0.480147214	0.839804455	0.045981938	1.226833419	0.228101521	0.503659051	None
ENSMUST00000214174.1	Commd4-206	ENSMUSG00000032299.10	Commd4	-0.032676346	-0.118212282	0.906671151	0.981573469	0.045981938	1.226833419	0.228101521	0.503659051	None
ENSMUST00000214640.1	Commd4-209	ENSMUSG00000032299.10	Commd4	0.071912940	0.295484582	0.769617231	0.944015551	0.045981938	1.226833419	0.228101521	0.503659051	None
ENSMUST00000215500.1	Commd4-211	ENSMUSG00000032299.10	Commd4	-0.024318245	-0.237452053	0.813886950	0.955780929	0.045981938	1.226833419	0.228101521	0.503659051	None
ENSMUST00000213580.1	Commd4-203	ENSMUSG00000032299.10	Commd4	0.015617702	0.059050996	0.953295006	0.992093958	0.045981938	1.226833419	0.228101521	0.503659051	None
ENSMUST00000216031.1	Commd4-212	ENSMUSG00000032299.10	Commd4	-0.023467424	-0.246623940	0.806844396	0.953952599	0.045981938	1.226833419	0.228101521	0.503659051	None
ENSMUST00000214325.1	Commd4-208	ENSMUSG00000032299.10	Commd4	-0.454574149	-1.359677166	0.183855959	0.635006865	0.045981938	1.226833419	0.228101521	0.503659051	None
ENSMUST00000214097.1	Commd4-205	ENSMUSG00000032299.10	Commd4	0.279574931	0.972518889	0.338409047	0.760791381	0.045981938	1.226833419	0.228101521	0.503659051	None
ENSMUST00000214212.1	Commd4-207	ENSMUSG00000032299.10	Commd4	-0.027292248	-0.057938463	0.954173912	0.992333429	0.045981938	1.226833419	0.228101521	0.503659051	None
ENSMUST00000034846.6	1700017B05Rik-201	ENSMUSG00000032300.7	1700017B05Rik	-0.132008677	-2.342906239	0.025810369	0.323344966	-0.081564090	-1.351153351	0.185345168	0.452537793	None
ENSMUST00000215298.1	1700017B05Rik-204	ENSMUSG00000032300.7	1700017B05Rik	0.426198547	2.142182688	0.040240135	0.380198556	-0.081564090	-1.351153351	0.185345168	0.452537793	None
ENSMUST00000215961.1	Ppcdc-212	ENSMUSG00000063849.6	Ppcdc	0.032565640	0.214206417	0.831805478	0.961437908	0.010770242	0.233510119	0.816730244	0.928108887	None
ENSMUST00000214166.1	Ppcdc-206	ENSMUSG00000063849.6	Ppcdc	0.176965533	0.416279325	0.680107651	0.917181159	0.010770242	0.233510119	0.816730244	0.928108887	None
ENSMUST00000214624.1	Ppcdc-209	ENSMUSG00000063849.6	Ppcdc	-0.037744010	-0.413106079	0.682406161	0.918017569	0.010770242	0.233510119	0.816730244	0.928108887	None
ENSMUST00000085709.5	Ppcdc-201	ENSMUSG00000063849.6	Ppcdc	-0.037966805	-0.445977206	0.658749876	0.910592586	0.010770242	0.233510119	0.816730244	0.928108887	None
ENSMUST00000216365.1	Ppcdc-213	ENSMUSG00000063849.6	Ppcdc	-0.004702586	-0.066847226	0.947137687	0.990699195	0.010770242	0.233510119	0.816730244	0.928108887	None
ENSMUST00000214339.1	Ppcdc-207	ENSMUSG00000063849.6	Ppcdc	-0.251618903	-1.237174008	0.225422063	0.676053721	0.010770242	0.233510119	0.816730244	0.928108887	None
ENSMUST00000215883.1	Ppcdc-211	ENSMUSG00000063849.6	Ppcdc	0.069944864	0.265981305	0.792035526	0.949662746	0.010770242	0.233510119	0.816730244	0.928108887	None
ENSMUST00000214065.1	Ppcdc-204	ENSMUSG00000063849.6	Ppcdc	-0.037339144	-0.092478734	0.926919801	0.987152540	0.010770242	0.233510119	0.816730244	0.928108887	None
ENSMUST00000046587.7	Scamp5-201	ENSMUSG00000040722.7	Scamp5	-0.000385575	-0.013568262	0.989262402	0.999835345	0.052329914	2.070059361	0.045914173	0.218302713	None
ENSMUST00000215208.1	Scamp5-205	ENSMUSG00000040722.7	Scamp5	0.026037878	0.188343338	0.851849591	0.968131299	0.052329914	2.070059361	0.045914173	0.218302713	None
ENSMUST00000214256.1	Scamp5-203	ENSMUSG00000040722.7	Scamp5	0.051326007	0.512334607	0.612090978	0.894153298	0.052329914	2.070059361	0.045914173	0.218302713	None
ENSMUST00000215734.1	Scamp5-206	ENSMUSG00000040722.7	Scamp5	-0.059044692	-0.389244136	0.699788149	0.922711698	0.052329914	2.070059361	0.045914173	0.218302713	None
ENSMUST00000213771.1	Scamp5-202	ENSMUSG00000040722.7	Scamp5	0.168598061	1.543366694	0.133009753	0.574461372	0.052329914	2.070059361	0.045914173	0.218302713	None
ENSMUST00000215059.1	Scamp5-204	ENSMUSG00000040722.7	Scamp5	0.138168430	1.091183865	0.283699903	0.724096851	0.052329914	2.070059361	0.045914173	0.218302713	None
ENSMUST00000080514.8	Rpp25-201	ENSMUSG00000062309.8	Rpp25	0.065765458	1.302700323	0.202384936	0.655116869	0.110482946	1.992874021	0.054144405	0.239318511	None
ENSMUST00000213678.1	Cox5a-202	ENSMUSG00000000088.7	Cox5a	0.049141267	0.401939983	0.690518701	0.920205574	0.077883847	2.240246738	0.031546255	0.179414836	None
ENSMUST00000000090.7	Cox5a-201	ENSMUSG00000000088.7	Cox5a	0.031236133	0.905114876	0.372467994	0.782184120	0.077883847	2.240246738	0.031546255	0.179414836	None
ENSMUST00000093833.5	Fam219b-201	ENSMUSG00000032305.15	Fam219b	-0.047315020	-0.514857301	0.610347705	0.893599990	-0.058416319	-2.289525112	0.028215002	0.170202939	None
ENSMUST00000114200.9	Fam219b-202	ENSMUSG00000032305.15	Fam219b	-0.154309497	-2.021077191	0.052084790	0.416429991	-0.058416319	-2.289525112	0.028215002	0.170202939	None
ENSMUST00000215897.1	Fam219b-203	ENSMUSG00000032305.15	Fam219b	-0.122046766	-0.388472702	0.700352920	0.922917306	-0.058416319	-2.289525112	0.028215002	0.170202939	None
ENSMUST00000034856.14	Mpi-201	ENSMUSG00000032306.14	Mpi	-0.020531481	-0.385388543	0.702612582	0.923751961	0.032309926	0.689901288	0.494820797	0.734764868	None
ENSMUST00000140671.1	Mpi-203	ENSMUSG00000032306.14	Mpi	-0.066672490	-0.373174975	0.711588008	0.926366529	0.032309926	0.689901288	0.494820797	0.734764868	None
ENSMUST00000145543.1	Mpi-204	ENSMUSG00000032306.14	Mpi	-0.064468252	-0.597424282	0.554614658	0.874206590	0.032309926	0.689901288	0.494820797	0.734764868	None
ENSMUST00000124593.1	Mpi-202	ENSMUSG00000032306.14	Mpi	-0.086077775	-0.850304435	0.401752742	0.799134474	0.032309926	0.689901288	0.494820797	0.734764868	None
ENSMUST00000045791.10	Scamp2-201	ENSMUSG00000040188.10	Scamp2	-0.079343788	-2.355663286	0.025075444	0.320224767	-0.036911626	-1.233729599	0.225551921	0.501020248	None
ENSMUST00000216986.1	Scamp2-205	ENSMUSG00000040188.10	Scamp2	0.352025790	2.380992462	0.023672315	0.312998238	-0.036911626	-1.233729599	0.225551921	0.501020248	None
ENSMUST00000213662.1	Scamp2-202	ENSMUSG00000040188.10	Scamp2	-0.282689900	-1.916293514	0.064698957	0.451578517	-0.036911626	-1.233729599	0.225551921	0.501020248	None
ENSMUST00000217200.1	Scamp2-206	ENSMUSG00000040188.10	Scamp2	0.217146190	0.791560303	0.434703320	0.817008684	-0.036911626	-1.233729599	0.225551921	0.501020248	None
ENSMUST00000216667.1	Scamp2-204	ENSMUSG00000040188.10	Scamp2	-0.336938834	-2.454072668	0.020015416	0.294870684	-0.036911626	-1.233729599	0.225551921	0.501020248	None
ENSMUST00000053230.6	Ulk3-201	ENSMUSG00000032308.9	Ulk3	-0.070491271	-1.731890524	0.093352557	0.509703583	-0.044550766	-1.060159406	0.296357737	0.573312294	None
ENSMUST00000215868.1	Ulk3-206	ENSMUSG00000032308.9	Ulk3	-0.193275850	-1.155177988	0.256948321	0.704492353	-0.044550766	-1.060159406	0.296357737	0.573312294	None
ENSMUST00000215146.1	Ulk3-204	ENSMUSG00000032308.9	Ulk3	0.053761661	0.397013949	0.694109595	0.921263479	-0.044550766	-1.060159406	0.296357737	0.573312294	None
ENSMUST00000213530.1	Ulk3-203	ENSMUSG00000032308.9	Ulk3	-0.306255040	-2.621134296	0.013517564	0.255252407	-0.044550766	-1.060159406	0.296357737	0.573312294	None
ENSMUST00000217100.1	Ulk3-207	ENSMUSG00000032308.9	Ulk3	-0.129368345	-0.849705896	0.402080352	0.799295102	-0.044550766	-1.060159406	0.296357737	0.573312294	None
ENSMUST00000045068.9	Cplx3-201	ENSMUSG00000039714.9	Cplx3	-0.099346414	-0.916662855	0.366479397	0.779170299	-0.152488323	-0.916394221	0.365752404	0.635872446	None
ENSMUST00000217015.1	Cplx3-203	ENSMUSG00000039714.9	Cplx3	-0.309666982	-1.236298251	0.225742760	0.676253891	-0.152488323	-0.916394221	0.365752404	0.635872446	None
ENSMUST00000215487.1	Cplx3-202	ENSMUSG00000039714.9	Cplx3	-0.175435510	-1.061472772	0.296771763	0.733807031	-0.152488323	-0.916394221	0.365752404	0.635872446	None
ENSMUST00000034863.7	Csk-201	ENSMUSG00000032312.7	Csk	-0.018831694	-0.439929192	0.663076534	0.912160426	0.057559489	1.947795610	0.059522903	0.250552176	None
ENSMUST00000217314.1	Csk-209	ENSMUSG00000032312.7	Csk	0.010661021	0.277605985	0.783179668	0.947483547	0.057559489	1.947795610	0.059522903	0.250552176	None
ENSMUST00000213660.1	Csk-202	ENSMUSG00000032312.7	Csk	0.175226269	0.537951019	0.594497786	0.887613011	0.057559489	1.947795610	0.059522903	0.250552176	None
ENSMUST00000217128.1	Csk-208	ENSMUSG00000032312.7	Csk	0.138689044	1.182398506	0.246143647	0.694966677	0.057559489	1.947795610	0.059522903	0.250552176	None
ENSMUST00000216934.1	Csk-206	ENSMUSG00000032312.7	Csk	0.254869529	1.807292888	0.080546420	0.486061007	0.057559489	1.947795610	0.059522903	0.250552176	None
ENSMUST00000216979.1	Csk-207	ENSMUSG00000032312.7	Csk	-0.073325427	-0.195083256	0.846615830	0.966242059	0.057559489	1.947795610	0.059522903	0.250552176	None
ENSMUST00000215958.1	Csk-205	ENSMUSG00000032312.7	Csk	0.200200243	1.215472492	0.233470039	0.683994569	0.057559489	1.947795610	0.059522903	0.250552176	None
ENSMUST00000043990.13	Edc3-201	ENSMUSG00000038957.13	Edc3	-0.078945623	-1.852667601	0.073585888	0.470813375	-0.028396543	-0.744480424	0.461572103	0.711870990	None
ENSMUST00000137245.7	Edc3-202	ENSMUSG00000038957.13	Edc3	-0.061420315	-1.102475367	0.278840890	0.720504287	-0.028396543	-0.744480424	0.461572103	0.711870990	None
ENSMUST00000142807.1	Edc3-203	ENSMUSG00000038957.13	Edc3	0.036402575	0.157376105	0.875981115	0.974178833	-0.028396543	-0.744480424	0.461572103	0.711870990	None
ENSMUST00000216095.1	Clk3-207	ENSMUSG00000032316.8	Clk3	-0.072566800	-0.577051117	0.568121543	0.878417546	0.065242067	1.873662390	0.069374074	0.269797071	None
ENSMUST00000065330.7	Clk3-201	ENSMUSG00000032316.8	Clk3	0.037432371	0.800074767	0.429828174	0.814625893	0.065242067	1.873662390	0.069374074	0.269797071	None
ENSMUST00000215233.1	Clk3-205	ENSMUSG00000032316.8	Clk3	0.027118526	0.337690983	0.737899105	0.934527493	0.065242067	1.873662390	0.069374074	0.269797071	None
ENSMUST00000215109.1	Clk3-203	ENSMUSG00000032316.8	Clk3	-0.116020864	-1.070346709	0.292823956	0.730627900	0.065242067	1.873662390	0.069374074	0.269797071	None
ENSMUST00000215333.1	Clk3-206	ENSMUSG00000032316.8	Clk3	0.138474491	0.349213329	0.729318152	0.932420487	0.065242067	1.873662390	0.069374074	0.269797071	None
ENSMUST00000213417.1	Clk3-202	ENSMUSG00000032316.8	Clk3	0.254489766	1.437625973	0.160676896	0.609764600	0.065242067	1.873662390	0.069374074	0.269797071	None
ENSMUST00000217409.1	Clk3-209	ENSMUSG00000032316.8	Clk3	-0.077475621	-0.661516105	0.513226475	0.855591260	0.065242067	1.873662390	0.069374074	0.269797071	None
ENSMUST00000216192.1	Clk3-208	ENSMUSG00000032316.8	Clk3	0.145867648	2.136219715	0.040761920	0.381609561	0.065242067	1.873662390	0.069374074	0.269797071	None
ENSMUST00000215158.1	Clk3-204	ENSMUSG00000032316.8	Clk3	0.348288332	2.190693308	0.036211526	0.365473942	0.065242067	1.873662390	0.069374074	0.269797071	None
ENSMUST00000171444.7	Arid3b-209	ENSMUSG00000004661.15	Arid3b	0.203569642	1.563811851	0.128134051	0.566147087	0.088845032	1.192750962	0.241017142	0.517865361	None
ENSMUST00000004780.15	Arid3b-201	ENSMUSG00000004661.15	Arid3b	-0.060364442	-0.474917228	0.638214303	0.904341086	0.088845032	1.192750962	0.241017142	0.517865361	None
ENSMUST00000098686.3	Arid3b-202	ENSMUSG00000004661.15	Arid3b	0.004178109	0.045939266	0.963656815	0.994541390	0.088845032	1.192750962	0.241017142	0.517865361	None
ENSMUST00000216925.1	Ubl7-209	ENSMUSG00000055720.10	Ubl7	0.024059004	0.368195320	0.715259586	0.927750959	0.055998371	1.717482110	0.094758177	0.317892961	None
ENSMUST00000163329.1	Ubl7-201	ENSMUSG00000055720.10	Ubl7	-0.002575645	-0.043132580	0.965875755	0.994705849	0.055998371	1.717482110	0.094758177	0.317892961	None
ENSMUST00000213654.1	Ubl7-202	ENSMUSG00000055720.10	Ubl7	0.005485603	0.027575918	0.978179243	0.997502855	0.055998371	1.717482110	0.094758177	0.317892961	None
ENSMUST00000215592.1	Ubl7-204	ENSMUSG00000055720.10	Ubl7	-0.287453665	-1.578704694	0.124675035	0.561759487	0.055998371	1.717482110	0.094758177	0.317892961	None
ENSMUST00000217132.1	Ubl7-211	ENSMUSG00000055720.10	Ubl7	0.048334865	0.280454193	0.781014299	0.946839831	0.055998371	1.717482110	0.094758177	0.317892961	None
ENSMUST00000216841.1	Ubl7-208	ENSMUSG00000055720.10	Ubl7	-0.436134000	-2.024679930	0.051692353	0.415895560	0.055998371	1.717482110	0.094758177	0.317892961	None
ENSMUST00000214086.1	Ubl7-203	ENSMUSG00000055720.10	Ubl7	0.094598954	0.387838127	0.700817625	0.923134388	0.055998371	1.717482110	0.094758177	0.317892961	None
ENSMUST00000216260.1	Ubl7-207	ENSMUSG00000055720.10	Ubl7	-0.113209726	-1.079383166	0.288842024	0.727491197	0.055998371	1.717482110	0.094758177	0.317892961	None
ENSMUST00000217180.1	Ubl7-212	ENSMUSG00000055720.10	Ubl7	-0.025716134	-0.163816494	0.870951588	0.973064641	0.055998371	1.717482110	0.094758177	0.317892961	None
ENSMUST00000215751.1	Ubl7-205	ENSMUSG00000055720.10	Ubl7	0.429515393	1.993873261	0.055133346	0.425247573	0.055998371	1.717482110	0.094758177	0.317892961	None
ENSMUST00000214314.1	Sema7a-202	ENSMUSG00000038264.8	Sema7a	-0.186193710	-1.159221473	0.255321821	0.703329286	0.015331351	0.329234713	0.743946980	0.891192039	None
ENSMUST00000043059.8	Sema7a-201	ENSMUSG00000038264.8	Sema7a	-0.033311206	-0.761993936	0.451890493	0.824970722	0.015331351	0.329234713	0.743946980	0.891192039	None
ENSMUST00000181289.1	Gm17322-201	ENSMUSG00000097604.1	Gm17322	-0.039796028	-0.479520940	0.634973695	0.903150639	0.056180482	0.463045613	0.646207613	0.833693643	None
ENSMUST00000034874.13	Cyp11a1-201	ENSMUSG00000032323.13	Cyp11a1	-0.100773958	-1.331770063	0.192760040	0.643589702	-0.205388263	-1.211332286	0.233910545	0.510280606	None
ENSMUST00000085677.8	Stra6-202	ENSMUSG00000032327.14	Stra6	-0.155232822	-0.425733386	0.673278239	0.915183763	-0.191649349	-1.768885306	0.085656888	0.300740146	None
ENSMUST00000170397.7	Stra6-214	ENSMUSG00000032327.14	Stra6	-0.125685021	-0.794235805	0.433167801	0.816331552	-0.191649349	-1.768885306	0.085656888	0.300740146	None
ENSMUST00000167479.7	Stra6-213	ENSMUSG00000032327.14	Stra6	-0.097489510	-0.340439602	0.735848982	0.934239002	-0.191649349	-1.768885306	0.085656888	0.300740146	None
ENSMUST00000041477.14	Islr-201	ENSMUSG00000037206.15	Islr	-0.111483583	-0.863658175	0.394487340	0.794811213	-0.166558478	-0.826294527	0.414253177	0.675516117	None
ENSMUST00000168864.3	Islr-202	ENSMUSG00000037206.15	Islr	-0.416738805	-1.168443665	0.251640309	0.699913019	-0.166558478	-0.826294527	0.414253177	0.675516117	None
ENSMUST00000217578.1	Islr-203	ENSMUSG00000037206.15	Islr	-0.231804507	-1.307181686	0.200877642	0.653408970	-0.166558478	-0.826294527	0.414253177	0.675516117	None
ENSMUST00000163200.2	Islr2-202	ENSMUSG00000051243.14	Islr2	0.011788860	0.201184143	0.841884407	0.964545892	0.088651328	2.582235404	0.014175094	0.122133208	None
ENSMUST00000165276.1	Islr2-204	ENSMUSG00000051243.14	Islr2	0.081088574	1.161291282	0.254492148	0.702367442	0.088651328	2.582235404	0.014175094	0.122133208	None
ENSMUST00000163897.7	Islr2-203	ENSMUSG00000051243.14	Islr2	0.189867178	0.887366410	0.381795404	0.787330162	0.088651328	2.582235404	0.014175094	0.122133208	None
ENSMUST00000170421.7	Islr2-205	ENSMUSG00000051243.14	Islr2	0.215192083	0.497072849	0.622686338	0.898188082	0.088651328	2.582235404	0.014175094	0.122133208	None
ENSMUST00000114144.8	Islr2-201	ENSMUSG00000051243.14	Islr2	0.048384931	1.046449209	0.303540253	0.737566671	0.088651328	2.582235404	0.014175094	0.122133208	None
ENSMUST00000215950.1	Islr2-210	ENSMUSG00000051243.14	Islr2	0.016396549	0.386746038	0.701617649	0.923500458	0.088651328	2.582235404	0.014175094	0.122133208	None
ENSMUST00000217050.1	Islr2-214	ENSMUSG00000051243.14	Islr2	-0.137635043	-0.977599653	0.335929472	0.759275165	0.088651328	2.582235404	0.014175094	0.122133208	None
ENSMUST00000216231.1	Islr2-211	ENSMUSG00000051243.14	Islr2	0.048796062	0.387731941	0.700895398	0.923134388	0.088651328	2.582235404	0.014175094	0.122133208	None
ENSMUST00000216359.1	Islr2-213	ENSMUSG00000051243.14	Islr2	-0.002181401	-0.013748101	0.989120091	0.999828766	0.088651328	2.582235404	0.014175094	0.122133208	None
ENSMUST00000217512.1	Islr2-217	ENSMUSG00000051243.14	Islr2	-0.153733709	-1.412771185	0.167802422	0.617892327	0.088651328	2.582235404	0.014175094	0.122133208	None
ENSMUST00000213349.1	Islr2-206	ENSMUSG00000051243.14	Islr2	0.499270707	1.143002456	0.261891502	0.708118042	0.088651328	2.582235404	0.014175094	0.122133208	None
ENSMUST00000213495.1	Islr2-207	ENSMUSG00000051243.14	Islr2	-0.060429521	-0.669102773	0.508441248	0.852995982	0.088651328	2.582235404	0.014175094	0.122133208	None
ENSMUST00000179787.1	1600029O15Rik-202	ENSMUSG00000057818.8	1600029O15Rik	0.126677826	1.533583858	0.135395498	0.577896569	0.157336102	1.828897831	0.075975017	0.281753618	None
ENSMUST00000178259.1	1600029O15Rik-201	ENSMUSG00000057818.8	1600029O15Rik	-0.541897484	-1.747809416	0.090514521	0.504660516	0.157336102	1.828897831	0.075975017	0.281753618	None
ENSMUST00000085673.10	Pml-201	ENSMUSG00000036986.16	Pml	-0.313810400	-1.567555980	0.127257151	0.565412868	0.032072787	0.481914837	0.632876364	0.826375923	None
ENSMUST00000114136.8	Pml-202	ENSMUSG00000036986.16	Pml	0.015857952	0.153365948	0.879115460	0.974582454	0.032072787	0.481914837	0.632876364	0.826375923	None
ENSMUST00000148628.7	Pml-210	ENSMUSG00000036986.16	Pml	0.286710505	1.791707472	0.083063368	0.488648672	0.032072787	0.481914837	0.632876364	0.826375923	None
ENSMUST00000034883.6	Stoml1-201	ENSMUSG00000032333.6	Stoml1	-0.105228973	-2.791857729	0.008943172	0.217461355	-0.070232358	-2.672632010	0.011365440	0.109404001	None
ENSMUST00000215488.1	Stoml1-203	ENSMUSG00000032333.6	Stoml1	0.145782704	0.464499802	0.645574013	0.905694533	-0.070232358	-2.672632010	0.011365440	0.109404001	None
ENSMUST00000217165.1	Stoml1-208	ENSMUSG00000032333.6	Stoml1	0.218762983	2.058472854	0.048136027	0.404856612	-0.070232358	-2.672632010	0.011365440	0.109404001	None
ENSMUST00000216877.1	Stoml1-206	ENSMUSG00000032333.6	Stoml1	-0.433507064	-2.830061494	0.008140855	0.210582280	-0.070232358	-2.672632010	0.011365440	0.109404001	None
ENSMUST00000215079.1	Stoml1-202	ENSMUSG00000032333.6	Stoml1	-0.016373523	-0.182799055	0.856160054	0.969205941	-0.070232358	-2.672632010	0.011365440	0.109404001	None
ENSMUST00000217026.1	Stoml1-207	ENSMUSG00000032333.6	Stoml1	-0.212567343	-1.623033731	0.114829312	0.544802379	-0.070232358	-2.672632010	0.011365440	0.109404001	None
ENSMUST00000061799.9	Loxl1-201	ENSMUSG00000032334.10	Loxl1	-0.080104048	-1.152759506	0.257924761	0.705225845	-0.039708255	-0.542000765	0.591263680	0.799616188	None
ENSMUST00000085658.4	Insyn1-201	ENSMUSG00000066607.5	Insyn1	-0.040720821	-1.125282923	0.269208153	0.712913927	0.030149623	0.903833342	0.372283551	0.640647165	None
ENSMUST00000217624.1	Insyn1-203	ENSMUSG00000066607.5	Insyn1	0.190715874	1.470118307	0.151726152	0.599156497	0.030149623	0.903833342	0.372283551	0.640647165	None
ENSMUST00000216294.1	Insyn1-202	ENSMUSG00000066607.5	Insyn1	0.532559352	1.265979150	0.215063268	0.667225101	0.030149623	0.903833342	0.372283551	0.640647165	None
ENSMUST00000165365.2	Cd276-202	ENSMUSG00000035914.11	Cd276	-0.093902760	-0.941257595	0.353936275	0.771250782	0.005662253	0.203743160	0.839738172	0.937729023	None
ENSMUST00000039788.10	Cd276-201	ENSMUSG00000035914.11	Cd276	-0.031636609	-0.678824202	0.502345599	0.850472201	0.005662253	0.203743160	0.839738172	0.937729023	None
ENSMUST00000216629.1	Cd276-204	ENSMUSG00000035914.11	Cd276	-0.129574530	-0.500147342	0.620545187	0.897551973	0.005662253	0.203743160	0.839738172	0.937729023	None
ENSMUST00000213722.1	Cd276-203	ENSMUSG00000035914.11	Cd276	-0.009790602	-0.062271222	0.950751354	0.991570706	0.005662253	0.203743160	0.839738172	0.937729023	None
ENSMUST00000193528.1	Gm10657-201	ENSMUSG00000103486.1	Gm10657	0.143313740	1.518050287	0.139254836	0.584265070	0.239476991	1.836408059	0.074831572	0.280014772	None
ENSMUST00000177292.7	Nptn-212	ENSMUSG00000032336.17	Nptn	0.023839532	0.299831676	0.766330556	0.942961709	0.100857219	2.475802306	0.018295922	0.137850904	None
ENSMUST00000085651.11	Nptn-201	ENSMUSG00000032336.17	Nptn	0.220375709	4.157306311	0.000239687	0.053311709	0.100857219	2.475802306	0.018295922	0.137850904	None
ENSMUST00000177380.7	Nptn-213	ENSMUSG00000032336.17	Nptn	-1.341623015	-1.634818349	0.112322631	0.541972391	0.100857219	2.475802306	0.018295922	0.137850904	None
ENSMUST00000176557.7	Nptn-206	ENSMUSG00000032336.17	Nptn	-0.054759129	-0.777313783	0.442935036	0.821174499	0.100857219	2.475802306	0.018295922	0.137850904	None
ENSMUST00000175945.6	Nptn-203	ENSMUSG00000032336.17	Nptn	0.022495299	0.117535342	0.907203054	0.981723739	0.100857219	2.475802306	0.018295922	0.137850904	None
ENSMUST00000114121.10	Nptn-202	ENSMUSG00000032336.17	Nptn	-0.146754062	-0.327133211	0.745791962	0.937580464	0.100857219	2.475802306	0.018295922	0.137850904	None
ENSMUST00000177064.7	Nptn-211	ENSMUSG00000032336.17	Nptn	0.078877357	0.251154106	0.803371962	0.953188133	0.100857219	2.475802306	0.018295922	0.137850904	None
ENSMUST00000176896.7	Nptn-207	ENSMUSG00000032336.17	Nptn	0.237263925	1.561401598	0.128701153	0.567021224	0.100857219	2.475802306	0.018295922	0.137850904	None
ENSMUST00000176126.1	Nptn-204	ENSMUSG00000032336.17	Nptn	-0.095205167	-0.529890294	0.600007670	0.889990624	0.100857219	2.475802306	0.018295922	0.137850904	None
ENSMUST00000176250.1	Nptn-205	ENSMUSG00000032336.17	Nptn	0.090520401	1.579813632	0.124420559	0.561180935	0.100857219	2.475802306	0.018295922	0.137850904	None
ENSMUST00000177021.1	Nptn-210	ENSMUSG00000032336.17	Nptn	-0.266491785	-1.945612368	0.060926743	0.442625739	0.100857219	2.475802306	0.018295922	0.137850904	None
ENSMUST00000177020.1	Nptn-209	ENSMUSG00000032336.17	Nptn	0.636660424	1.716369296	0.096191469	0.514638382	0.100857219	2.475802306	0.018295922	0.137850904	None
ENSMUST00000175792.7	Rec114-202	ENSMUSG00000074269.10	Rec114	0.019693136	0.349259341	0.729283956	0.932420487	-0.750037140	-3.354991450	0.001924940	0.042863723	sig Gene
ENSMUST00000098674.5	Rec114-201	ENSMUSG00000074269.10	Rec114	-0.301776036	-1.860791474	0.072395719	0.468068070	-0.750037140	-3.354991450	0.001924940	0.042863723	sig Gene
ENSMUST00000034889.9	Hcn4-201	ENSMUSG00000032338.9	Hcn4	-0.014877999	-0.429497749	0.670566753	0.914549511	0.029366653	0.944052237	0.351636169	0.624423481	None
ENSMUST00000068664.6	Neo1-201	ENSMUSG00000032340.8	Neo1	0.014773785	0.324739618	0.747585318	0.938129344	0.075846955	2.114962348	0.041649954	0.207781187	None
ENSMUST00000214547.1	Neo1-202	ENSMUSG00000032340.8	Neo1	0.136106244	1.491086365	0.146164670	0.591916520	0.075846955	2.114962348	0.041649954	0.207781187	None
ENSMUST00000216964.1	Neo1-205	ENSMUSG00000032340.8	Neo1	0.060284495	0.958610158	0.345259893	0.765905923	0.075846955	2.114962348	0.041649954	0.207781187	None
ENSMUST00000217570.1	Adpgk-205	ENSMUSG00000025236.11	Adpgk	-0.158956497	-1.589948728	0.122114431	0.557284033	0.002712532	0.067613490	0.946479386	0.978988695	None
ENSMUST00000026266.8	Adpgk-201	ENSMUSG00000025236.11	Adpgk	0.061110442	0.600475135	0.552606292	0.873622828	0.002712532	0.067613490	0.946479386	0.978988695	None
ENSMUST00000214361.1	Adpgk-203	ENSMUSG00000025236.11	Adpgk	-0.060174539	-0.775386166	0.444055966	0.821715277	0.002712532	0.067613490	0.946479386	0.978988695	None
ENSMUST00000026265.7	Bbs4-201	ENSMUSG00000025235.8	Bbs4	-0.016336395	-0.478901454	0.635409334	0.903344467	0.025059448	0.923270077	0.362209030	0.633129484	None
ENSMUST00000171975.7	Arih1-207	ENSMUSG00000025234.11	Arih1	0.026221745	0.681235402	0.500840001	0.849712449	0.065150823	2.118774697	0.041304550	0.206874893	None
ENSMUST00000026264.11	Arih1-201	ENSMUSG00000025234.11	Arih1	-0.116428606	-0.640813576	0.526408693	0.862163897	0.065150823	2.118774697	0.041304550	0.206874893	None
ENSMUST00000165322.1	Arih1-202	ENSMUSG00000025234.11	Arih1	-0.151173512	-1.367126963	0.181533890	0.632480625	0.065150823	2.118774697	0.041304550	0.206874893	None
ENSMUST00000171856.1	Arih1-206	ENSMUSG00000025234.11	Arih1	0.387833364	1.265089723	0.215377644	0.667608137	0.065150823	2.118774697	0.041304550	0.206874893	None
ENSMUST00000168456.1	Arih1-203	ENSMUSG00000025234.11	Arih1	-0.124289153	-0.580855887	0.565586577	0.877322528	0.065150823	2.118774697	0.041304550	0.206874893	None
ENSMUST00000168497.7	Arih1-204	ENSMUSG00000025234.11	Arih1	0.175268704	1.533190364	0.135492181	0.578191260	0.065150823	2.118774697	0.041304550	0.206874893	None
ENSMUST00000168982.1	Arih1-205	ENSMUSG00000025234.11	Arih1	0.103635204	0.742223777	0.463604842	0.831187808	0.065150823	2.118774697	0.041304550	0.206874893	None
ENSMUST00000171632.1	Rps11-ps1-201	ENSMUSG00000090516.1	Rps11-ps1	0.325197397	1.725608677	0.094492930	0.511782456	0.074262803	1.546096626	0.131106417	0.377365376	None
ENSMUST00000214580.1	Tmem202-202	ENSMUSG00000049526.8	Tmem202	-0.121653983	-0.881081481	0.385134108	0.789587875	-0.543796081	-2.521098685	0.016423855	0.130697240	None
ENSMUST00000026262.7	Hexa-201	ENSMUSG00000025232.8	Hexa	-0.148992505	-2.552096945	0.015921285	0.271952189	-0.111888535	-2.250666363	0.030813866	0.177268478	None
ENSMUST00000118549.7	Celf6-203	ENSMUSG00000032297.11	Celf6	-0.065538748	-0.347542521	0.730560268	0.932724331	-0.029626241	-0.766036373	0.448807497	0.701311593	None
ENSMUST00000034840.9	Celf6-201	ENSMUSG00000032297.11	Celf6	-0.037085044	-0.835211003	0.410065415	0.803540722	-0.029626241	-0.766036373	0.448807497	0.701311593	None
ENSMUST00000121266.7	Celf6-204	ENSMUSG00000032297.11	Celf6	-0.469255424	-1.611804783	0.117260594	0.549096540	-0.029626241	-0.766036373	0.448807497	0.701311593	None
ENSMUST00000118164.2	Celf6-202	ENSMUSG00000032297.11	Celf6	-0.077429657	-0.782956509	0.439663502	0.819209770	-0.029626241	-0.766036373	0.448807497	0.701311593	None
ENSMUST00000129728.1	Celf6-206	ENSMUSG00000032297.11	Celf6	-0.675405952	-2.911422676	0.006652031	0.196194799	-0.029626241	-0.766036373	0.448807497	0.701311593	None
ENSMUST00000026267.15	Parp6-201	ENSMUSG00000025237.16	Parp6	0.066279380	1.962606159	0.058828992	0.437667541	0.097164602	4.467414581	0.000079665	0.009415534	sig Gene
ENSMUST00000050483.14	Parp6-202	ENSMUSG00000025237.16	Parp6	0.029011409	0.607148997	0.548226008	0.871884123	0.097164602	4.467414581	0.000079665	0.009415534	sig Gene
ENSMUST00000216351.1	Parp6-208	ENSMUSG00000025237.16	Parp6	0.346332359	1.226114614	0.229497080	0.680124823	0.097164602	4.467414581	0.000079665	0.009415534	sig Gene
ENSMUST00000215381.1	Parp6-207	ENSMUSG00000025237.16	Parp6	0.004066743	0.018072662	0.985698079	0.999094694	0.097164602	4.467414581	0.000079665	0.009415534	sig Gene
ENSMUST00000214984.1	Parp6-206	ENSMUSG00000025237.16	Parp6	0.114127586	0.638255469	0.528050072	0.862743598	0.097164602	4.467414581	0.000079665	0.009415534	sig Gene
ENSMUST00000167091.2	Parp6-203	ENSMUSG00000025237.16	Parp6	0.197553198	0.858856671	0.397090050	0.796729247	0.097164602	4.467414581	0.000079665	0.009415534	sig Gene
ENSMUST00000213419.1	Parp6-204	ENSMUSG00000025237.16	Parp6	0.018121742	0.211235634	0.834102305	0.962110646	0.097164602	4.467414581	0.000079665	0.009415534	sig Gene
ENSMUST00000216482.1	Parp6-210	ENSMUSG00000025237.16	Parp6	-0.248084501	-2.328995133	0.026634009	0.326273053	0.097164602	4.467414581	0.000079665	0.009415534	sig Gene
ENSMUST00000214956.1	Parp6-205	ENSMUSG00000025237.16	Parp6	-0.201994611	-0.550788072	0.585773503	0.885290144	0.097164602	4.467414581	0.000079665	0.009415534	sig Gene
ENSMUST00000217284.1	Parp6-212	ENSMUSG00000025237.16	Parp6	-0.054307004	-0.438602064	0.664027528	0.912576707	0.097164602	4.467414581	0.000079665	0.009415534	sig Gene
ENSMUST00000034834.15	Pkm-201	ENSMUSG00000032294.17	Pkm	-0.032371419	-0.751524623	0.458071845	0.827941358	0.016801657	0.586625269	0.561232854	0.779220572	None
ENSMUST00000163694.3	Pkm-202	ENSMUSG00000032294.17	Pkm	-0.033656149	-0.785123180	0.438411190	0.818675346	0.016801657	0.586625269	0.561232854	0.779220572	None
ENSMUST00000214571.1	Pkm-205	ENSMUSG00000032294.17	Pkm	0.073650743	0.724373912	0.474332322	0.836842153	0.016801657	0.586625269	0.561232854	0.779220572	None
ENSMUST00000215623.1	Pkm-206	ENSMUSG00000032294.17	Pkm	0.186399150	1.312941759	0.198952902	0.651239438	0.016801657	0.586625269	0.561232854	0.779220572	None
ENSMUST00000215660.1	Pkm-207	ENSMUSG00000032294.17	Pkm	0.083919113	0.448857162	0.656693794	0.909831977	0.016801657	0.586625269	0.561232854	0.779220572	None
ENSMUST00000217353.1	Pkm-211	ENSMUSG00000032294.17	Pkm	-0.088656296	-0.307012209	0.760911305	0.942198997	0.016801657	0.586625269	0.561232854	0.779220572	None
ENSMUST00000216620.1	Pkm-208	ENSMUSG00000032294.17	Pkm	0.097828412	0.357850717	0.722908877	0.930397243	0.016801657	0.586625269	0.561232854	0.779220572	None
ENSMUST00000213930.1	Pkm-204	ENSMUSG00000032294.17	Pkm	0.099811101	0.789003305	0.436173905	0.817484833	0.016801657	0.586625269	0.561232854	0.779220572	None
ENSMUST00000213220.1	Pkm-203	ENSMUSG00000032294.17	Pkm	0.005521276	0.023959520	0.981040282	0.998101853	0.016801657	0.586625269	0.561232854	0.779220572	None
ENSMUST00000214037.1	Gm49759-201	ENSMUSG00000111394.1	Gm49759	0.083487378	1.147453940	0.260076289	0.706533564	0.144001885	1.881466258	0.068275083	0.267659765	None
ENSMUST00000123914.7	Gramd2-202	ENSMUSG00000074259.10	Gramd2	-0.000758932	-0.005269916	0.995829403	1.000000000	-0.079441787	-1.130666177	0.265909787	0.543966471	None
ENSMUST00000128944.7	Gramd2-203	ENSMUSG00000074259.10	Gramd2	-0.103927866	-1.473521769	0.150812097	0.597292892	-0.079441787	-1.130666177	0.265909787	0.543966471	None
ENSMUST00000133822.1	Gramd2-205	ENSMUSG00000074259.10	Gramd2	-0.114939195	-0.731101825	0.470272230	0.834719790	-0.079441787	-1.130666177	0.265909787	0.543966471	None
ENSMUST00000129129.1	Gramd2-204	ENSMUSG00000074259.10	Gramd2	-0.244817968	-1.385028484	0.176047483	0.626676716	-0.079441787	-1.130666177	0.265909787	0.543966471	None
ENSMUST00000143224.1	Gramd2-206	ENSMUSG00000074259.10	Gramd2	-0.071790653	-0.868802540	0.391710827	0.793493600	-0.079441787	-1.130666177	0.265909787	0.543966471	None
ENSMUST00000051039.4	Senp8-201	ENSMUSG00000051705.13	Senp8	-0.760076675	-4.710925411	0.000050345	0.026505517	-0.475357314	-5.862559421	0.000001186	0.001129011	sig Both
ENSMUST00000163586.8	Senp8-202	ENSMUSG00000051705.13	Senp8	0.174354669	0.949004437	0.350045082	0.768583269	-0.475357314	-5.862559421	0.000001186	0.001129011	sig Gene
ENSMUST00000213257.1	Senp8-204	ENSMUSG00000051705.13	Senp8	0.134011034	0.546916173	0.588398339	0.886030920	-0.475357314	-5.862559421	0.000001186	0.001129011	sig Gene
ENSMUST00000136740.7	Myo9a-206	ENSMUSG00000039585.15	Myo9a	-0.040234577	-0.611999792	0.545053600	0.870877959	-0.006809769	-0.161357821	0.872742523	0.952629059	None
ENSMUST00000128341.1	Myo9a-203	ENSMUSG00000039585.15	Myo9a	-0.062207184	-1.148876262	0.259498230	0.706533564	-0.006809769	-0.161357821	0.872742523	0.952629059	None
ENSMUST00000147364.1	Myo9a-207	ENSMUSG00000039585.15	Myo9a	-0.364170668	-1.146972388	0.260272213	0.706771398	-0.006809769	-0.161357821	0.872742523	0.952629059	None
ENSMUST00000130497.7	Myo9a-204	ENSMUSG00000039585.15	Myo9a	0.043510429	0.321631921	0.749915843	0.938847139	-0.006809769	-0.161357821	0.872742523	0.952629059	None
ENSMUST00000127933.1	Myo9a-202	ENSMUSG00000039585.15	Myo9a	0.077482364	0.421641960	0.676230371	0.916068814	-0.006809769	-0.161357821	0.872742523	0.952629059	None
ENSMUST00000171654.7	Thsd4-206	ENSMUSG00000032289.15	Thsd4	-0.327437191	-2.320294493	0.027161185	0.328238427	-0.161621553	-1.241848679	0.222577485	0.497493766	None
ENSMUST00000053171.13	Lrrc49-201	ENSMUSG00000047766.15	Lrrc49	-0.227932699	-3.200386162	0.003187867	0.147415787	0.099577251	3.006402499	0.004875608	0.071257198	None
ENSMUST00000114034.8	Lrrc49-204	ENSMUSG00000047766.15	Lrrc49	-0.005050050	-0.113653083	0.910254357	0.982864377	0.099577251	3.006402499	0.004875608	0.071257198	None
ENSMUST00000065603.11	Lrrc49-202	ENSMUSG00000047766.15	Lrrc49	0.055936959	0.407293637	0.686624363	0.919483532	0.099577251	3.006402499	0.004875608	0.071257198	None
ENSMUST00000114032.7	Lrrc49-203	ENSMUSG00000047766.15	Lrrc49	0.322782220	2.868258660	0.007406614	0.202844761	0.099577251	3.006402499	0.004875608	0.071257198	None
ENSMUST00000136388.1	Lrrc49-207	ENSMUSG00000047766.15	Lrrc49	-0.115928791	-0.788163436	0.436657588	0.817921230	0.099577251	3.006402499	0.004875608	0.071257198	None
ENSMUST00000128877.7	Lrrc49-205	ENSMUSG00000047766.15	Lrrc49	0.340475669	2.590825518	0.014528193	0.263098807	0.099577251	3.006402499	0.004875608	0.071257198	None
ENSMUST00000150398.1	Lrrc49-209	ENSMUSG00000047766.15	Lrrc49	-0.006347388	-0.046049857	0.963569388	0.994535345	0.099577251	3.006402499	0.004875608	0.071257198	None
ENSMUST00000038407.5	Larp6-201	ENSMUSG00000034839.5	Larp6	-0.076495727	-1.765369781	0.087468681	0.498907065	-0.033531571	-0.877801601	0.386057457	0.652807089	None
ENSMUST00000214354.1	Uaca-202	ENSMUSG00000034485.10	Uaca	-0.050635106	-0.368062248	0.715357798	0.927796333	-0.033596322	-0.613614754	0.543450852	0.767780968	None
ENSMUST00000050183.6	Uaca-201	ENSMUSG00000034485.10	Uaca	-0.056275185	-0.472829369	0.639686372	0.904624568	-0.033596322	-0.613614754	0.543450852	0.767780968	None
ENSMUST00000216574.1	Uaca-204	ENSMUSG00000034485.10	Uaca	-0.185330733	-0.988586608	0.330609552	0.755631245	-0.033596322	-0.613614754	0.543450852	0.767780968	None
ENSMUST00000178113.7	Tle3-218	ENSMUSG00000032280.16	Tle3	0.024389365	0.185197325	0.854294932	0.968890704	0.073467105	1.261222824	0.215598292	0.490560193	None
ENSMUST00000159386.7	Tle3-204	ENSMUSG00000032280.16	Tle3	-0.019889998	-0.095689686	0.924390237	0.986431890	0.073467105	1.261222824	0.215598292	0.490560193	None
ENSMUST00000034820.15	Tle3-201	ENSMUSG00000032280.16	Tle3	-0.055040389	-0.583752002	0.563660840	0.876861263	0.073467105	1.261222824	0.215598292	0.490560193	None
ENSMUST00000162583.7	Tle3-215	ENSMUSG00000032280.16	Tle3	0.042388158	0.186939345	0.852940707	0.968397156	0.073467105	1.261222824	0.215598292	0.490560193	None
ENSMUST00000161993.7	Tle3-212	ENSMUSG00000032280.16	Tle3	-0.925523460	-3.379465459	0.001995239	0.127428269	0.073467105	1.261222824	0.215598292	0.490560193	None
ENSMUST00000160882.7	Tle3-208	ENSMUSG00000032280.16	Tle3	0.101510945	1.069369954	0.293256671	0.730968436	0.073467105	1.261222824	0.215598292	0.490560193	None
ENSMUST00000160724.7	Tle3-207	ENSMUSG00000032280.16	Tle3	0.085751096	0.445610143	0.659012128	0.910724937	0.073467105	1.261222824	0.215598292	0.490560193	None
ENSMUST00000162973.7	Tle3-217	ENSMUSG00000032280.16	Tle3	0.208463616	0.472749644	0.639742612	0.904624568	0.073467105	1.261222824	0.215598292	0.490560193	None
ENSMUST00000159050.7	Tle3-202	ENSMUSG00000032280.16	Tle3	0.028190341	0.115939337	0.908457280	0.982279266	0.073467105	1.261222824	0.215598292	0.490560193	None
ENSMUST00000160541.7	Tle3-206	ENSMUSG00000032280.16	Tle3	-0.041391710	-0.147332773	0.883834731	0.975959999	0.073467105	1.261222824	0.215598292	0.490560193	None
ENSMUST00000161207.7	Tle3-210	ENSMUSG00000032280.16	Tle3	-0.089348686	-0.356282928	0.724070739	0.930727365	0.073467105	1.261222824	0.215598292	0.490560193	None
ENSMUST00000159630.7	Tle3-205	ENSMUSG00000032280.16	Tle3	0.013273047	0.145987818	0.884887379	0.975959999	0.073467105	1.261222824	0.215598292	0.490560193	None
ENSMUST00000161194.7	Tle3-209	ENSMUSG00000032280.16	Tle3	0.075798767	0.374019651	0.710965908	0.926105989	0.073467105	1.261222824	0.215598292	0.490560193	None
ENSMUST00000162962.7	Tle3-216	ENSMUSG00000032280.16	Tle3	0.449801877	2.287727935	0.029219287	0.337238012	0.073467105	1.261222824	0.215598292	0.490560193	None
ENSMUST00000159140.1	Tle3-203	ENSMUSG00000032280.16	Tle3	-0.150878877	-2.083739043	0.045619730	0.398402832	0.073467105	1.261222824	0.215598292	0.490560193	None
ENSMUST00000008036.8	Rplp1-201	ENSMUSG00000007892.8	Rplp1	-0.012414242	-0.332865179	0.741503277	0.936082182	0.019780415	0.540605327	0.592215076	0.800152001	None
ENSMUST00000213159.1	Kif23-202	ENSMUSG00000032254.10	Kif23	-0.304251764	-1.133581152	0.265763552	0.710635998	-0.012982181	-0.168268431	0.867343958	0.949941444	None
ENSMUST00000034815.8	Kif23-201	ENSMUSG00000032254.10	Kif23	-0.078729203	-0.955943180	0.346584067	0.766727927	-0.012982181	-0.168268431	0.867343958	0.949941444	None
ENSMUST00000215743.1	Kif23-208	ENSMUSG00000032254.10	Kif23	0.131914249	0.429158340	0.670811047	0.914549511	-0.012982181	-0.168268431	0.867343958	0.949941444	None
ENSMUST00000216812.1	Kif23-212	ENSMUSG00000032254.10	Kif23	0.068896535	0.291666190	0.772507764	0.944652242	-0.012982181	-0.168268431	0.867343958	0.949941444	None
ENSMUST00000214295.1	Kif23-204	ENSMUSG00000032254.10	Kif23	0.045907865	0.356496905	0.723912125	0.930727365	-0.012982181	-0.168268431	0.867343958	0.949941444	None
ENSMUST00000034785.7	Glce-201	ENSMUSG00000032252.14	Glce	0.000923486	0.007334865	0.994195234	1.000000000	-0.023474177	-0.672882882	0.505455312	0.741945856	None
ENSMUST00000185675.6	Glce-203	ENSMUSG00000032252.14	Glce	-0.187076960	-1.375358284	0.178994853	0.629944779	-0.023474177	-0.672882882	0.505455312	0.741945856	None
ENSMUST00000185873.1	Glce-204	ENSMUSG00000032252.14	Glce	-0.481024780	-2.044696924	0.049558907	0.409400434	-0.023474177	-0.672882882	0.505455312	0.741945856	None
ENSMUST00000185510.1	Glce-202	ENSMUSG00000032252.14	Glce	0.091147719	1.044148187	0.304586357	0.738120243	-0.023474177	-0.672882882	0.505455312	0.741945856	None
ENSMUST00000138226.7	Anp32a-207	ENSMUSG00000032249.14	Anp32a	0.055103698	0.104490938	0.917460869	0.984581766	0.042501230	1.151649729	0.257297402	0.535227901	None
ENSMUST00000085519.12	Anp32a-201	ENSMUSG00000032249.14	Anp32a	0.021625539	0.530881571	0.599328780	0.889554018	0.042501230	1.151649729	0.257297402	0.535227901	None
ENSMUST00000128636.7	Anp32a-203	ENSMUSG00000032249.14	Anp32a	-0.111137462	-0.320527862	0.750744378	0.939304190	0.042501230	1.151649729	0.257297402	0.535227901	None
ENSMUST00000135395.7	Anp32a-205	ENSMUSG00000032249.14	Anp32a	-0.076357393	-0.841822484	0.406411024	0.801966772	0.042501230	1.151649729	0.257297402	0.535227901	None
ENSMUST00000156461.1	Anp32a-210	ENSMUSG00000032249.14	Anp32a	-0.008767162	-0.075975645	0.939932466	0.989050904	0.042501230	1.151649729	0.257297402	0.535227901	None
ENSMUST00000141277.7	Anp32a-208	ENSMUSG00000032249.14	Anp32a	-0.384524733	-1.807141038	0.080570626	0.486061007	0.042501230	1.151649729	0.257297402	0.535227901	None
ENSMUST00000126451.7	Anp32a-202	ENSMUSG00000032249.14	Anp32a	-0.376651475	-1.831574177	0.076754778	0.478183653	0.042501230	1.151649729	0.257297402	0.535227901	None
ENSMUST00000129026.7	Anp32a-204	ENSMUSG00000032249.14	Anp32a	0.053883043	0.353989747	0.725771377	0.931280458	0.042501230	1.151649729	0.257297402	0.535227901	None
ENSMUST00000145679.1	Anp32a-209	ENSMUSG00000032249.14	Anp32a	-0.064308422	-1.047554140	0.303038814	0.737160375	0.042501230	1.151649729	0.257297402	0.535227901	None
ENSMUST00000048043.11	Coro2b-201	ENSMUSG00000041729.15	Coro2b	-0.107499990	-2.719793453	0.010661888	0.231598136	-0.057276894	-1.793181547	0.081618376	0.292956978	None
ENSMUST00000131981.1	Coro2b-203	ENSMUSG00000041729.15	Coro2b	-0.090921718	-0.662431096	0.512648049	0.855480744	-0.057276894	-1.793181547	0.081618376	0.292956978	None
ENSMUST00000164246.8	Coro2b-205	ENSMUSG00000041729.15	Coro2b	-0.337817131	-0.821114800	0.417925033	0.807787459	-0.057276894	-1.793181547	0.081618376	0.292956978	None
ENSMUST00000151604.1	Coro2b-204	ENSMUSG00000041729.15	Coro2b	0.278524665	2.109304709	0.043192685	0.389178421	-0.057276894	-1.793181547	0.081618376	0.292956978	None
ENSMUST00000034775.9	Fem1b-201	ENSMUSG00000032244.9	Fem1b	-0.016109831	-0.397993692	0.693394821	0.921263479	0.031524224	0.907838076	0.370193106	0.639040733	None
ENSMUST00000034776.12	Cln6-201	ENSMUSG00000032245.12	Cln6	-0.144474070	-2.592519514	0.014469912	0.262691786	-0.108449756	-1.947056674	0.059614793	0.250736128	None
ENSMUST00000141821.1	Cln6-204	ENSMUSG00000032245.12	Cln6	0.163260530	0.763931508	0.450751951	0.824379418	-0.108449756	-1.947056674	0.059614793	0.250736128	None
ENSMUST00000138276.1	Cln6-203	ENSMUSG00000032245.12	Cln6	-0.040192800	-0.184996332	0.854451211	0.968890704	-0.108449756	-1.947056674	0.059614793	0.250736128	None
ENSMUST00000034777.13	Calml4-201	ENSMUSG00000032246.14	Calml4	-0.838177383	-2.355088517	0.025108143	0.320363527	-1.003537422	-2.028960588	0.050148654	0.229740647	None
ENSMUST00000163820.2	Calml4-202	ENSMUSG00000032246.14	Calml4	-0.726452543	-1.825255956	0.077726411	0.480894596	-1.003537422	-2.028960588	0.050148654	0.229740647	None
ENSMUST00000098651.5	Pias1-201	ENSMUSG00000032405.10	Pias1	-0.076731857	-1.552543282	0.130803005	0.569822665	0.023076294	0.521289164	0.605459327	0.808926061	None
ENSMUST00000215501.1	Pias1-204	ENSMUSG00000032405.10	Pias1	0.643597717	3.933236703	0.000446346	0.069621007	0.023076294	0.521289164	0.605459327	0.808926061	None
ENSMUST00000214830.1	Pias1-202	ENSMUSG00000032405.10	Pias1	0.391265675	3.075191082	0.004398948	0.169971979	0.023076294	0.521289164	0.605459327	0.808926061	None
ENSMUST00000034920.10	Map2k5-201	ENSMUSG00000058444.8	Map2k5	0.014242752	0.485940606	0.630467055	0.901246745	0.066335363	2.564423022	0.014799156	0.124817126	None
ENSMUST00000186165.1	2300009A05Rik-203	ENSMUSG00000032403.8	2300009A05Rik	-0.061178297	-0.331814759	0.742288580	0.936283496	0.117404831	2.348573091	0.024642003	0.159494287	None
ENSMUST00000168665.2	2300009A05Rik-201	ENSMUSG00000032403.8	2300009A05Rik	0.136749778	2.355264949	0.025098101	0.320363527	0.117404831	2.348573091	0.024642003	0.159494287	None
ENSMUST00000185528.1	2300009A05Rik-202	ENSMUSG00000032403.8	2300009A05Rik	-0.099497407	-1.382381073	0.176850585	0.627205569	0.117404831	2.348573091	0.024642003	0.159494287	None
ENSMUST00000041551.8	Aagab-201	ENSMUSG00000037257.8	Aagab	-0.039649145	-1.307962683	0.200615838	0.653079851	-0.003993776	-0.146725790	0.884193174	0.958683881	None
ENSMUST00000213880.1	Aagab-203	ENSMUSG00000037257.8	Aagab	-0.241749315	-1.682591655	0.102620645	0.525322551	-0.003993776	-0.146725790	0.884193174	0.958683881	None
ENSMUST00000213702.1	Aagab-202	ENSMUSG00000037257.8	Aagab	-0.072324876	-0.478292550	0.635837660	0.903496200	-0.003993776	-0.146725790	0.884193174	0.958683881	None
ENSMUST00000034973.9	Smad3-201	ENSMUSG00000032402.12	Smad3	0.153689735	3.346244013	0.002177897	0.129905777	0.210782043	4.664883485	0.000044244	0.007184803	sig Gene
ENSMUST00000041029.5	Smad6-201	ENSMUSG00000036867.7	Smad6	-0.032264219	-0.342799640	0.734090264	0.933577894	-0.008310859	-0.054898105	0.956532866	0.983956313	None
ENSMUST00000122091.7	Zwilch-201	ENSMUSG00000032400.18	Zwilch	-0.103448838	-1.534253846	0.135231009	0.577637293	-0.069699907	-1.173464094	0.248560056	0.525534894	None
ENSMUST00000176848.1	Zwilch-212	ENSMUSG00000032400.18	Zwilch	-0.225929945	-0.718196269	0.478078080	0.838854141	-0.069699907	-1.173464094	0.248560056	0.525534894	None
ENSMUST00000176794.7	Zwilch-211	ENSMUSG00000032400.18	Zwilch	0.056041326	0.347594610	0.730521532	0.932714969	-0.069699907	-1.173464094	0.248560056	0.525534894	None
ENSMUST00000177045.7	Zwilch-213	ENSMUSG00000032400.18	Zwilch	0.013576908	0.081241216	0.935778565	0.989050904	-0.069699907	-1.173464094	0.248560056	0.525534894	None
ENSMUST00000034966.8	Rpl4-201	ENSMUSG00000032399.8	Rpl4	0.020007430	0.700282178	0.489035539	0.844006200	0.063715473	3.083671704	0.003982715	0.063476004	None
ENSMUST00000217055.1	Rpl4-203	ENSMUSG00000032399.8	Rpl4	0.374333736	3.032717038	0.004901236	0.177443553	0.063715473	3.083671704	0.003982715	0.063476004	None
ENSMUST00000213760.1	Rpl4-202	ENSMUSG00000032399.8	Rpl4	-0.067801952	-0.389358558	0.699704395	0.922621991	0.063715473	3.083671704	0.003982715	0.063476004	None
ENSMUST00000034965.7	Snapc5-201	ENSMUSG00000032398.7	Snapc5	-0.006130559	-0.098128115	0.922469796	0.985754647	0.020125515	0.326328561	0.746125611	0.892615773	None
ENSMUST00000005066.8	Map2k1-201	ENSMUSG00000004936.8	Map2k1	-0.073318187	-1.397972865	0.172161789	0.622095171	-0.009333170	-0.184257614	0.854878366	0.944693803	None
ENSMUST00000152675.1	Map2k1-204	ENSMUSG00000004936.8	Map2k1	0.149406017	1.077980549	0.289457566	0.727866541	-0.009333170	-0.184257614	0.854878366	0.944693803	None
ENSMUST00000152535.1	Map2k1-203	ENSMUSG00000004936.8	Map2k1	0.356594450	0.691752969	0.494302087	0.846326499	-0.009333170	-0.184257614	0.854878366	0.944693803	None
ENSMUST00000215031.1	Tipin-204	ENSMUSG00000032397.7	Tipin	0.039202274	0.296687553	0.768707272	0.943796697	-0.022328454	-0.521409490	0.605376398	0.808869368	None
ENSMUST00000213165.1	Tipin-202	ENSMUSG00000032397.7	Tipin	-0.209083171	-1.820194604	0.078512324	0.482459718	-0.022328454	-0.521409490	0.605376398	0.808869368	None
ENSMUST00000216594.1	Tipin-205	ENSMUSG00000032397.7	Tipin	-0.081650337	-0.835215036	0.410063180	0.803540722	-0.022328454	-0.521409490	0.605376398	0.808869368	None
ENSMUST00000034964.6	Tipin-201	ENSMUSG00000032397.7	Tipin	-0.048777624	-0.950745294	0.349174594	0.768021393	-0.022328454	-0.521409490	0.605376398	0.808869368	None
ENSMUST00000168844.8	Dis3l-208	ENSMUSG00000032396.17	Dis3l	0.040186592	0.219554187	0.827674722	0.960376262	-0.014168969	-0.425599395	0.673014177	0.849386108	None
ENSMUST00000068367.13	Dis3l-201	ENSMUSG00000032396.17	Dis3l	-0.414604035	-0.828211762	0.413956398	0.805567803	-0.014168969	-0.425599395	0.673014177	0.849386108	None
ENSMUST00000113890.1	Dis3l-202	ENSMUSG00000032396.17	Dis3l	-0.104914449	-1.130505184	0.267036656	0.711253515	-0.014168969	-0.425599395	0.673014177	0.849386108	None
ENSMUST00000120760.7	Dis3l-203	ENSMUSG00000032396.17	Dis3l	0.057695228	0.356085299	0.724217245	0.930727365	-0.014168969	-0.425599395	0.673014177	0.849386108	None
ENSMUST00000154076.1	Dis3l-207	ENSMUSG00000032396.17	Dis3l	0.161245203	1.136064290	0.264739017	0.709771931	-0.014168969	-0.425599395	0.673014177	0.849386108	None
ENSMUST00000144257.1	Dis3l-206	ENSMUSG00000032396.17	Dis3l	0.084623575	0.450277969	0.655680442	0.909375768	-0.014168969	-0.425599395	0.673014177	0.849386108	None
ENSMUST00000093829.8	Megf11-202	ENSMUSG00000036466.17	Megf11	-0.170850822	-2.118834595	0.042317691	0.385496231	-0.094709840	-1.251547990	0.219062655	0.493833381	None
ENSMUST00000118485.7	Megf11-203	ENSMUSG00000036466.17	Megf11	0.002020923	0.020176444	0.984033458	0.998777261	-0.094709840	-1.251547990	0.219062655	0.493833381	None
ENSMUST00000068967.10	Megf11-201	ENSMUSG00000036466.17	Megf11	-0.096046652	-1.189689063	0.243307338	0.692130331	-0.094709840	-1.251547990	0.219062655	0.493833381	None
ENSMUST00000172298.7	Rab11a-208	ENSMUSG00000004771.12	Rab11a	0.014806625	0.218342550	0.828610188	0.960702009	0.066453049	1.402261815	0.169673938	0.431179037	None
ENSMUST00000167569.7	Rab11a-204	ENSMUSG00000004771.12	Rab11a	-0.179091210	-0.604478889	0.549976329	0.872779794	0.066453049	1.402261815	0.169673938	0.431179037	None
ENSMUST00000172444.1	Rab11a-209	ENSMUSG00000004771.12	Rab11a	0.522134166	2.882241236	0.007153767	0.200443831	0.066453049	1.402261815	0.169673938	0.431179037	None
ENSMUST00000166857.1	Rab11a-203	ENSMUSG00000004771.12	Rab11a	-0.077318526	-0.440366803	0.662763075	0.912061158	0.066453049	1.402261815	0.169673938	0.431179037	None
ENSMUST00000171100.1	Rab11a-207	ENSMUSG00000004771.12	Rab11a	0.089206470	0.460737226	0.648241232	0.906817164	0.066453049	1.402261815	0.169673938	0.431179037	None
ENSMUST00000169058.7	Rab11a-206	ENSMUSG00000004771.12	Rab11a	0.010234186	0.118297450	0.906604234	0.981573469	0.066453049	1.402261815	0.169673938	0.431179037	None
ENSMUST00000004892.6	Rab11a-201	ENSMUSG00000004771.12	Rab11a	-0.087172689	-0.180956648	0.857593458	0.969521429	0.066453049	1.402261815	0.169673938	0.431179037	None
ENSMUST00000038890.5	Dennd4a-201	ENSMUSG00000053641.9	Dennd4a	-0.177117069	-3.330191040	0.002271820	0.131369381	-0.110895818	-2.329214566	0.025765645	0.163068121	None
ENSMUST00000213926.1	Dennd4a-204	ENSMUSG00000053641.9	Dennd4a	0.070452644	0.617565702	0.541425330	0.868992132	-0.110895818	-2.329214566	0.025765645	0.163068121	None
ENSMUST00000215025.1	Dennd4a-207	ENSMUSG00000053641.9	Dennd4a	0.044007110	1.526109301	0.137241606	0.580214764	-0.110895818	-2.329214566	0.025765645	0.163068121	None
ENSMUST00000214029.1	Dennd4a-206	ENSMUSG00000053641.9	Dennd4a	0.013400995	0.045645828	0.963888790	0.994541390	-0.110895818	-2.329214566	0.025765645	0.163068121	None
ENSMUST00000213744.1	Dennd4a-203	ENSMUSG00000053641.9	Dennd4a	0.041671608	0.164027652	0.870786779	0.973064641	-0.110895818	-2.329214566	0.025765645	0.163068121	None
ENSMUST00000170517.8	Ints14-202	ENSMUSG00000034263.13	Ints14	0.005325907	0.114464705	0.909616337	0.982729561	0.064104906	2.091042781	0.043875876	0.212885076	None
ENSMUST00000037504.6	Ints14-201	ENSMUSG00000034263.13	Ints14	0.153835597	0.856872759	0.398168620	0.797573830	0.064104906	2.091042781	0.043875876	0.212885076	None
ENSMUST00000036615.6	Hacd3-201	ENSMUSG00000033629.6	Hacd3	-0.108455578	-3.075517735	0.004395281	0.169942194	-0.067264604	-2.049504071	0.047991094	0.223975724	None
ENSMUST00000034960.13	Dpp8-201	ENSMUSG00000032393.15	Dpp8	0.029985062	0.828828634	0.413612551	0.805339751	0.077260909	2.521165923	0.016421211	0.130697240	None
ENSMUST00000167773.1	Dpp8-202	ENSMUSG00000032393.15	Dpp8	-0.209351133	-1.255477093	0.218797511	0.670140466	0.077260909	2.521165923	0.016421211	0.130697240	None
ENSMUST00000217434.1	Dpp8-208	ENSMUSG00000032393.15	Dpp8	0.115213305	1.816696221	0.079059502	0.483564309	0.077260909	2.521165923	0.016421211	0.130697240	None
ENSMUST00000217328.1	Dpp8-207	ENSMUSG00000032393.15	Dpp8	-0.099071473	-0.664363201	0.511427812	0.854826500	0.077260909	2.521165923	0.016421211	0.130697240	None
ENSMUST00000214247.1	Dpp8-203	ENSMUSG00000032393.15	Dpp8	-0.131260058	-0.800590497	0.429533955	0.814462749	0.077260909	2.521165923	0.016421211	0.130697240	None
ENSMUST00000035499.4	Igdcc4-201	ENSMUSG00000032816.15	Igdcc4	0.048607375	0.561928617	0.578253097	0.882230543	-0.010166136	-0.314567967	0.754963554	0.896018949	None
ENSMUST00000213533.1	Igdcc4-205	ENSMUSG00000032816.15	Igdcc4	-0.222796351	-2.352343848	0.025264823	0.320689502	-0.010166136	-0.314567967	0.754963554	0.896018949	None
ENSMUST00000077696.12	Igdcc4-202	ENSMUSG00000032816.15	Igdcc4	0.124732995	0.643274883	0.524832011	0.861373292	-0.010166136	-0.314567967	0.754963554	0.896018949	None
ENSMUST00000216542.1	Igdcc4-207	ENSMUSG00000032816.15	Igdcc4	-0.004100489	-0.036295568	0.971282158	0.995832517	-0.010166136	-0.314567967	0.754963554	0.896018949	None
ENSMUST00000214978.1	Igdcc4-206	ENSMUSG00000032816.15	Igdcc4	-0.009266181	-0.176090670	0.861381577	0.970271422	-0.010166136	-0.314567967	0.754963554	0.896018949	None
ENSMUST00000034961.5	Igdcc3-201	ENSMUSG00000032394.6	Igdcc3	-0.115605549	-0.564884351	0.576265859	0.881461448	-0.014795001	-0.215984262	0.830258045	0.934228031	None
ENSMUST00000217371.1	Igdcc3-203	ENSMUSG00000032394.6	Igdcc3	-0.027979441	-0.380544170	0.706167465	0.924933729	-0.014795001	-0.215984262	0.830258045	0.934228031	None
ENSMUST00000069000.8	Parp16-201	ENSMUSG00000032392.11	Parp16	0.087995027	0.296184204	0.769087977	0.943800298	-0.091348052	-1.170139242	0.249877604	0.527033797	None
ENSMUST00000213396.1	Parp16-202	ENSMUSG00000032392.11	Parp16	-0.128195251	-0.938365653	0.355396207	0.772414862	-0.091348052	-1.170139242	0.249877604	0.527033797	None
ENSMUST00000015501.10	Clpx-201	ENSMUSG00000015357.10	Clpx	0.032070167	0.863323666	0.394668313	0.794930243	0.053132077	1.956107807	0.058497670	0.248748208	None
ENSMUST00000113824.7	Clpx-202	ENSMUSG00000015357.10	Clpx	-0.208536243	-0.733199850	0.469010267	0.834150726	0.053132077	1.956107807	0.058497670	0.248748208	None
ENSMUST00000147279.1	Clpx-203	ENSMUSG00000015357.10	Clpx	-0.289814119	-0.782875785	0.439710202	0.819209770	0.053132077	1.956107807	0.058497670	0.248748208	None
ENSMUST00000048184.3	Pdcd7-201	ENSMUSG00000041837.4	Pdcd7	0.096909039	2.088204915	0.045187264	0.397280366	0.146527485	3.466707103	0.001417033	0.036806011	sig Gene
ENSMUST00000214433.1	Pdcd7-202	ENSMUSG00000041837.4	Pdcd7	-0.005363416	-0.013483688	0.989329328	0.999835345	0.146527485	3.466707103	0.001417033	0.036806011	sig Gene
ENSMUST00000147185.2	Ubap1l-201	ENSMUSG00000086228.3	Ubap1l	-0.103727831	-0.943272486	0.352921457	0.770438855	0.052494359	0.501172038	0.619398158	0.817811926	None
ENSMUST00000215152.1	Ubap1l-202	ENSMUSG00000086228.3	Ubap1l	-0.032994147	-0.287699137	0.775514347	0.945107292	0.052494359	0.501172038	0.619398158	0.817811926	None
ENSMUST00000239433.1	Ubap1l-204	ENSMUSG00000086228.3	Ubap1l	0.010912420	0.075456002	0.940342497	0.989050904	0.052494359	0.501172038	0.619398158	0.817811926	None
ENSMUST00000068307.3	Kbtbd13-201	ENSMUSG00000054978.3	Kbtbd13	-0.024355971	-0.272430516	0.787118857	0.948494836	-0.087268954	-0.461411777	0.647367611	0.834334795	None
ENSMUST00000217172.1	Rasl12-204	ENSMUSG00000041696.14	Rasl12	-0.041410550	-0.365171214	0.717492694	0.928566855	-0.079660243	-1.115696494	0.272179181	0.549995995	None
ENSMUST00000085453.5	Rasl12-201	ENSMUSG00000041696.14	Rasl12	-0.110045024	-1.010663121	0.320093875	0.748824975	-0.079660243	-1.115696494	0.272179181	0.549995995	None
ENSMUST00000074792.6	Mtfmt-201	ENSMUSG00000059183.12	Mtfmt	-0.081442614	-1.788157172	0.083645982	0.489767917	-0.059596730	-1.625215816	0.113118977	0.349379688	None
ENSMUST00000132966.7	Mtfmt-203	ENSMUSG00000059183.12	Mtfmt	-0.173905564	-2.445855328	0.020399140	0.297314804	-0.059596730	-1.625215816	0.113118977	0.349379688	None
ENSMUST00000140244.1	Mtfmt-204	ENSMUSG00000059183.12	Mtfmt	-0.232198081	-0.998900971	0.325667641	0.752417370	-0.059596730	-1.625215816	0.113118977	0.349379688	None
ENSMUST00000130057.1	Mtfmt-202	ENSMUSG00000059183.12	Mtfmt	0.043462071	0.386045401	0.702131092	0.923654332	-0.059596730	-1.625215816	0.113118977	0.349379688	None
ENSMUST00000214308.1	Gm47270-201	ENSMUSG00000111722.1	Gm47270	-0.035765177	-0.428790100	0.671076134	0.914549511	-0.038446961	-0.426896421	0.672078129	0.848820016	None
ENSMUST00000034955.7	Spg21-201	ENSMUSG00000032388.7	Spg21	0.019299919	0.586828802	0.561618599	0.876666115	0.066283264	2.441925281	0.019821252	0.143512733	None
ENSMUST00000213957.1	Spg21-202	ENSMUSG00000032388.7	Spg21	0.005052779	0.108314313	0.914452680	0.983861925	0.066283264	2.441925281	0.019821252	0.143512733	None
ENSMUST00000215170.1	Spg21-203	ENSMUSG00000032388.7	Spg21	0.078862020	0.187807679	0.852265844	0.968280547	0.066283264	2.441925281	0.019821252	0.143512733	None
ENSMUST00000068944.8	Plekho2-201	ENSMUSG00000050721.9	Plekho2	-0.197692069	-3.015479209	0.005120229	0.179545206	-0.150570349	-2.227319206	0.032476550	0.181506442	None
ENSMUST00000154970.8	Pif1-208	ENSMUSG00000041064.14	Pif1	-0.247674252	-1.465847995	0.152879269	0.600619016	-0.152810074	-1.979457227	0.055699207	0.242752775	None
ENSMUST00000055844.9	Rbpms2-201	ENSMUSG00000032387.15	Rbpms2	-0.053047360	-0.646702364	0.522640644	0.859831463	-0.096883136	-0.963680041	0.341839753	0.617016739	None
ENSMUST00000128928.7	Oaz2-203	ENSMUSG00000040652.16	Oaz2	0.046399320	0.330372711	0.743367127	0.936755089	0.103344681	3.798175472	0.000559371	0.023721605	sig Gene
ENSMUST00000153700.8	Oaz2-206	ENSMUSG00000040652.16	Oaz2	-0.024663633	-0.090102298	0.928792440	0.987622188	0.103344681	3.798175472	0.000559371	0.023721605	sig Gene
ENSMUST00000046490.13	Oaz2-201	ENSMUSG00000040652.16	Oaz2	0.051591400	0.528249349	0.601132298	0.890357446	0.103344681	3.798175472	0.000559371	0.023721605	sig Gene
ENSMUST00000137696.1	Oaz2-205	ENSMUSG00000040652.16	Oaz2	0.097238729	1.838530467	0.075697057	0.475580602	0.103344681	3.798175472	0.000559371	0.023721605	sig Gene
ENSMUST00000128664.1	Oaz2-202	ENSMUSG00000040652.16	Oaz2	-0.132966359	-0.873165445	0.389365861	0.791776686	0.103344681	3.798175472	0.000559371	0.023721605	sig Gene
ENSMUST00000159109.1	Zfp609-201	ENSMUSG00000040524.9	Zfp609	0.078472717	1.557529163	0.129616570	0.568433997	0.129202342	2.760662371	0.009133229	0.098184668	None
ENSMUST00000159878.1	Zfp609-202	ENSMUSG00000040524.9	Zfp609	0.361078154	1.648583523	0.109452179	0.537462381	0.129202342	2.760662371	0.009133229	0.098184668	None
ENSMUST00000179395.7	Trip4-210	ENSMUSG00000032386.15	Trip4	-0.029820198	-0.636413203	0.529233834	0.863038221	-0.080854336	-2.253328731	0.030629189	0.176720520	None
ENSMUST00000122410.7	Trip4-203	ENSMUSG00000032386.15	Trip4	-0.113528500	-1.410824704	0.168370810	0.618526436	-0.080854336	-2.253328731	0.030629189	0.176720520	None
ENSMUST00000119245.7	Trip4-202	ENSMUSG00000032386.15	Trip4	-0.194234269	-0.883064837	0.384078484	0.788829424	-0.080854336	-2.253328731	0.030629189	0.176720520	None
ENSMUST00000117083.1	Trip4-201	ENSMUSG00000032386.15	Trip4	-0.259163507	-4.143796929	0.000248892	0.054025520	-0.080854336	-2.253328731	0.030629189	0.176720520	None
ENSMUST00000132380.1	Trip4-205	ENSMUSG00000032386.15	Trip4	-0.065817128	-0.384341061	0.703380667	0.923920093	-0.080854336	-2.253328731	0.030629189	0.176720520	None
ENSMUST00000134338.7	Trip4-207	ENSMUSG00000032386.15	Trip4	-0.288654906	-1.781934325	0.084675545	0.492638281	-0.080854336	-2.253328731	0.030629189	0.176720520	None
ENSMUST00000143864.1	Trip4-209	ENSMUSG00000032386.15	Trip4	0.150266893	0.949728822	0.349682690	0.768347333	-0.080854336	-2.253328731	0.030629189	0.176720520	None
ENSMUST00000045802.6	Pclaf-201	ENSMUSG00000040204.6	Pclaf	-0.143864550	-1.911325328	0.065357826	0.453549287	-0.100830770	-1.305497594	0.200268614	0.471550785	None
ENSMUST00000034949.9	Csnk1g1-201	ENSMUSG00000032384.16	Csnk1g1	-0.093829692	-1.816533931	0.079084964	0.483564309	-0.061276182	-1.270282415	0.212391718	0.486357027	None
ENSMUST00000154589.1	Csnk1g1-208	ENSMUSG00000032384.16	Csnk1g1	-0.446480724	-2.470244640	0.019279476	0.291233117	-0.061276182	-1.270282415	0.212391718	0.486357027	None
ENSMUST00000206969.1	Csnk1g1-215	ENSMUSG00000032384.16	Csnk1g1	-0.431818654	-2.338899585	0.026045191	0.323787691	-0.061276182	-1.270282415	0.212391718	0.486357027	None
ENSMUST00000213785.1	Ppib-202	ENSMUSG00000032383.7	Ppib	-0.016676130	-0.244753806	0.808279050	0.954480076	0.005266824	0.189559549	0.850753002	0.942959733	None
ENSMUST00000034947.6	Ppib-201	ENSMUSG00000032383.7	Ppib	-0.037196438	-1.029811301	0.311160832	0.742759180	0.005266824	0.189559549	0.850753002	0.942959733	None
ENSMUST00000044711.6	Snx22-201	ENSMUSG00000039452.6	Snx22	-0.000553363	-0.008205338	0.993506361	1.000000000	0.035468051	0.548100821	0.587113348	0.796563103	None
ENSMUST00000214332.1	Snx22-202	ENSMUSG00000039452.6	Snx22	0.195911787	1.291233071	0.206281284	0.659155846	0.035468051	0.548100821	0.587113348	0.796563103	None
ENSMUST00000034946.14	Snx1-201	ENSMUSG00000032382.14	Snx1	-0.096410184	-2.985243425	0.005526921	0.184559997	-0.053371550	-1.733511642	0.091836944	0.312336304	None
ENSMUST00000132841.1	Snx1-202	ENSMUSG00000032382.14	Snx1	0.014213404	0.103585592	0.918173368	0.984712290	-0.053371550	-1.733511642	0.091836944	0.312336304	None
ENSMUST00000137542.1	Snx1-203	ENSMUSG00000032382.14	Snx1	-0.330334789	-1.495055218	0.145130638	0.590852502	-0.053371550	-1.733511642	0.091836944	0.312336304	None
ENSMUST00000034945.5	Ciao2a-201	ENSMUSG00000032381.5	Ciao2a	-0.035164506	-1.042582175	0.305299741	0.738728235	0.008200282	0.250566567	0.803619215	0.921394268	None
ENSMUST00000034944.8	Dapk2-201	ENSMUSG00000032380.9	Dapk2	-0.198620899	-2.193773614	0.035968332	0.364121057	-0.304255894	-1.976563072	0.056039639	0.243386771	None
ENSMUST00000129778.1	Dapk2-203	ENSMUSG00000032380.9	Dapk2	0.127752961	1.764637174	0.087593995	0.498980560	-0.304255894	-1.976563072	0.056039639	0.243386771	None
ENSMUST00000144280.1	Herc1-207	ENSMUSG00000038664.16	Herc1	0.182782151	2.808209904	0.008591087	0.214204190	0.064338024	1.580076733	0.123115532	0.364366520	None
ENSMUST00000042824.12	Herc1-201	ENSMUSG00000038664.16	Herc1	0.007319503	0.161541249	0.872727793	0.973451928	0.064338024	1.580076733	0.123115532	0.364366520	None
ENSMUST00000135159.1	Herc1-204	ENSMUSG00000038664.16	Herc1	0.010796555	0.090596700	0.928402816	0.987540475	0.064338024	1.580076733	0.123115532	0.364366520	None
ENSMUST00000135600.1	Herc1-205	ENSMUSG00000038664.16	Herc1	0.291148287	3.290155715	0.002523316	0.135314810	0.064338024	1.580076733	0.123115532	0.364366520	None
ENSMUST00000130854.1	Herc1-203	ENSMUSG00000038664.16	Herc1	0.191049088	2.610780568	0.013855240	0.257506521	0.064338024	1.580076733	0.123115532	0.364366520	None
ENSMUST00000127569.7	Usp3-205	ENSMUSG00000032376.12	Usp3	0.147296301	1.446233896	0.158265801	0.607041937	0.075276159	2.254142129	0.030572965	0.176696877	None
ENSMUST00000139547.7	Usp3-207	ENSMUSG00000032376.12	Usp3	-0.071993873	-1.587880692	0.122582121	0.558101115	0.075276159	2.254142129	0.030572965	0.176696877	None
ENSMUST00000098613.8	Usp3-202	ENSMUSG00000032376.12	Usp3	0.110953002	1.028620700	0.311711194	0.742964218	0.075276159	2.254142129	0.030572965	0.176696877	None
ENSMUST00000034940.10	Usp3-201	ENSMUSG00000032376.12	Usp3	-0.064859633	-0.625984721	0.535961346	0.866119356	0.075276159	2.254142129	0.030572965	0.176696877	None
ENSMUST00000174387.1	Usp3-211	ENSMUSG00000032376.12	Usp3	0.182918184	2.577225457	0.015004024	0.265962625	0.075276159	2.254142129	0.030572965	0.176696877	None
ENSMUST00000132255.1	Usp3-206	ENSMUSG00000032376.12	Usp3	0.367183743	1.484928074	0.147780833	0.594007701	0.075276159	2.254142129	0.030572965	0.176696877	None
ENSMUST00000150840.1	Usp3-209	ENSMUSG00000032376.12	Usp3	0.604034023	1.456823267	0.155339240	0.603584920	0.075276159	2.254142129	0.030572965	0.176696877	None
ENSMUST00000124694.1	Usp3-204	ENSMUSG00000032376.12	Usp3	0.531926825	3.098209718	0.004147583	0.165184253	0.075276159	2.254142129	0.030572965	0.176696877	None
ENSMUST00000124519.7	Usp3-203	ENSMUSG00000032376.12	Usp3	-0.003115755	-0.012705715	0.989944963	0.999973121	0.075276159	2.254142129	0.030572965	0.176696877	None
ENSMUST00000139952.1	Usp3-208	ENSMUSG00000032376.12	Usp3	0.169350452	0.650043429	0.520509284	0.858780329	0.075276159	2.254142129	0.030572965	0.176696877	None
ENSMUST00000071889.12	Car12-201	ENSMUSG00000032373.15	Car12	-0.982224542	-2.275172851	0.030049630	0.340089234	-0.734763170	-2.212970286	0.033537771	0.184897446	None
ENSMUST00000085420.11	Car12-202	ENSMUSG00000032373.15	Car12	-0.339769532	-1.651192196	0.108915110	0.536377783	-0.734763170	-2.212970286	0.033537771	0.184897446	None
ENSMUST00000034934.14	Aph1b-201	ENSMUSG00000032375.15	Aph1b	-0.002565324	-0.065905450	0.947881316	0.990825118	0.062789633	1.609486264	0.116523997	0.354517993	None
ENSMUST00000168309.7	Aph1b-203	ENSMUSG00000032375.15	Aph1b	0.314788125	1.843504609	0.074948401	0.473005002	0.062789633	1.609486264	0.116523997	0.354517993	None
ENSMUST00000169282.7	Aph1c-202	ENSMUSG00000053040.13	Aph1c	-0.065724186	-1.335788690	0.191457715	0.642532365	-0.080287090	-1.158005090	0.254729214	0.531824116	None
ENSMUST00000057261.8	Aph1c-201	ENSMUSG00000053040.13	Aph1c	-0.330479580	-1.225992391	0.229542421	0.680202601	-0.080287090	-1.158005090	0.254729214	0.531824116	None
ENSMUST00000041139.8	Rab8b-201	ENSMUSG00000036943.9	Rab8b	-0.009245447	-0.254191868	0.801045751	0.952430481	0.042994528	1.209252195	0.234698310	0.511132390	None
ENSMUST00000040917.13	Rps27l-201	ENSMUSG00000036781.13	Rps27l	-0.027155088	-0.577517570	0.567810458	0.878347954	0.006303804	0.131901813	0.895819825	0.959957150	None
ENSMUST00000127896.7	Rps27l-203	ENSMUSG00000036781.13	Rps27l	-0.299896703	-1.832211792	0.076657304	0.477970909	0.006303804	0.131901813	0.895819825	0.959957150	None
ENSMUST00000143044.1	Rps27l-204	ENSMUSG00000036781.13	Rps27l	0.301476507	1.220769244	0.231486282	0.682142794	0.006303804	0.131901813	0.895819825	0.959957150	None
ENSMUST00000215172.1	Lactb-202	ENSMUSG00000032370.8	Lactb	0.541617580	2.860681084	0.007547130	0.204162726	-0.098087634	-1.910344551	0.064337215	0.259414463	None
ENSMUST00000034929.6	Lactb-201	ENSMUSG00000032370.8	Lactb	-0.247249043	-3.793709493	0.000654739	0.080463888	-0.098087634	-1.910344551	0.064337215	0.259414463	None
ENSMUST00000113696.7	Tpm1-212	ENSMUSG00000032366.15	Tpm1	0.002556937	0.011586196	0.990830884	0.999977457	-0.005409573	-0.160962957	0.873051180	0.952757705	None
ENSMUST00000113705.7	Tpm1-215	ENSMUSG00000032366.15	Tpm1	-0.055956823	-0.590288821	0.559326490	0.876058753	-0.005409573	-0.160962957	0.873051180	0.952757705	None
ENSMUST00000113707.8	Tpm1-216	ENSMUSG00000032366.15	Tpm1	0.141277181	0.656696362	0.516279231	0.856932126	-0.005409573	-0.160962957	0.873051180	0.952757705	None
ENSMUST00000113695.7	Tpm1-211	ENSMUSG00000032366.15	Tpm1	-0.174495648	-1.435766966	0.161201413	0.610137006	-0.005409573	-0.160962957	0.873051180	0.952757705	None
ENSMUST00000113690.7	Tpm1-209	ENSMUSG00000032366.15	Tpm1	-0.054468461	-1.063318292	0.295947671	0.733316025	-0.005409573	-0.160962957	0.873051180	0.952757705	None
ENSMUST00000113701.7	Tpm1-214	ENSMUSG00000032366.15	Tpm1	-0.109144382	-0.528294935	0.601101043	0.890357446	-0.005409573	-0.160962957	0.873051180	0.952757705	None
ENSMUST00000113697.7	Tpm1-213	ENSMUSG00000032366.15	Tpm1	0.213303440	0.544990146	0.589706150	0.886159637	-0.005409573	-0.160962957	0.873051180	0.952757705	None
ENSMUST00000113693.7	Tpm1-210	ENSMUSG00000032366.15	Tpm1	-0.133114159	-0.285569106	0.777130134	0.945612364	-0.005409573	-0.160962957	0.873051180	0.952757705	None
ENSMUST00000113689.7	Tpm1-208	ENSMUSG00000032366.15	Tpm1	0.117944207	0.279882169	0.781449042	0.946910610	-0.005409573	-0.160962957	0.873051180	0.952757705	None
ENSMUST00000113685.9	Tpm1-205	ENSMUSG00000032366.15	Tpm1	-0.012761227	-0.118909315	0.906123507	0.981490013	-0.005409573	-0.160962957	0.873051180	0.952757705	None
ENSMUST00000113686.7	Tpm1-206	ENSMUSG00000032366.15	Tpm1	0.059809948	0.144228536	0.886264627	0.976286664	-0.005409573	-0.160962957	0.873051180	0.952757705	None
ENSMUST00000113687.7	Tpm1-207	ENSMUSG00000032366.15	Tpm1	-0.065925903	-0.117500695	0.907230279	0.981723739	-0.005409573	-0.160962957	0.873051180	0.952757705	None
ENSMUST00000113684.7	Tpm1-204	ENSMUSG00000032366.15	Tpm1	-0.166550612	-0.467476770	0.643467080	0.905146520	-0.005409573	-0.160962957	0.873051180	0.952757705	None
ENSMUST00000030185.4	Tpm1-201	ENSMUSG00000032366.15	Tpm1	0.131438429	1.578961370	0.124616096	0.561585727	-0.005409573	-0.160962957	0.873051180	0.952757705	None
ENSMUST00000156899.1	Tpm1-221	ENSMUSG00000032366.15	Tpm1	0.031453382	0.306326901	0.761427990	0.942269821	-0.005409573	-0.160962957	0.873051180	0.952757705	None
ENSMUST00000129466.7	Tpm1-217	ENSMUSG00000032366.15	Tpm1	-0.023028083	-0.297820892	0.767850290	0.943482251	-0.005409573	-0.160962957	0.873051180	0.952757705	None
ENSMUST00000040025.13	Tln2-202	ENSMUSG00000052698.15	Tln2	-0.112311028	-2.265054500	0.030734237	0.341968645	-0.047768195	-1.056270964	0.298105160	0.574966442	None
ENSMUST00000217550.1	Tln2-209	ENSMUSG00000052698.15	Tln2	0.071749630	0.800284115	0.429708728	0.814617480	-0.047768195	-1.056270964	0.298105160	0.574966442	None
ENSMUST00000214859.1	Tln2-204	ENSMUSG00000052698.15	Tln2	-0.433713596	-1.605287502	0.118691056	0.551264870	-0.047768195	-1.056270964	0.298105160	0.574966442	None
ENSMUST00000068526.6	M5C1000I18Rik-201	ENSMUSG00000055125.7	M5C1000I18Rik	-0.093153046	-1.031869776	0.310210879	0.741868096	-0.096785423	-0.857966972	0.396767525	0.661687781	None
ENSMUST00000186205.1	M5C1000I18Rik-202	ENSMUSG00000055125.7	M5C1000I18Rik	-0.047535946	-0.459444448	0.649158755	0.907233250	-0.096785423	-0.857966972	0.396767525	0.661687781	None
ENSMUST00000171652.2	C2cd4b-201	ENSMUSG00000091956.2	C2cd4b	-0.024280864	-0.306660902	0.761176158	0.942269821	0.010571320	0.035404712	0.971958855	0.990050802	None
ENSMUST00000077879.6	Vps13c-201	ENSMUSG00000035284.10	Vps13c	0.015958084	0.273512222	0.786295064	0.948417925	0.039772273	0.594380985	0.556093040	0.775723705	None
ENSMUST00000213168.1	Vps13c-202	ENSMUSG00000035284.10	Vps13c	-0.085188503	-0.922373963	0.363541125	0.777315820	0.039772273	0.594380985	0.556093040	0.775723705	None
ENSMUST00000034766.13	Rora-201	ENSMUSG00000032238.17	Rora	-0.101361842	-0.995783413	0.327156010	0.753365024	-0.042931549	-0.383133583	0.703945690	0.866938728	None
ENSMUST00000034761.14	Ice2-201	ENSMUSG00000032235.15	Ice2	-0.118273927	-2.739637804	0.010160126	0.227214613	-0.045126172	-1.011865644	0.318569791	0.594821315	None
ENSMUST00000034756.14	Anxa2-201	ENSMUSG00000032231.14	Anxa2	-0.280775410	-1.744063254	0.091175755	0.506053133	-0.269655242	-1.875755241	0.069077868	0.269091094	None
ENSMUST00000034754.11	Bnip2-201	ENSMUSG00000011958.17	Bnip2	-0.192351471	-2.587437914	0.014645394	0.263594629	0.012784691	0.388555434	0.699966532	0.864648269	None
ENSMUST00000085393.12	Bnip2-202	ENSMUSG00000011958.17	Bnip2	-0.018019012	-0.373209714	0.711562420	0.926353764	0.012784691	0.388555434	0.699966532	0.864648269	None
ENSMUST00000117450.7	Bnip2-203	ENSMUSG00000011958.17	Bnip2	0.049423850	0.418345942	0.678612392	0.916602055	0.012784691	0.388555434	0.699966532	0.864648269	None
ENSMUST00000154772.7	Bnip2-207	ENSMUSG00000011958.17	Bnip2	0.134288651	1.739347892	0.092013851	0.507587454	0.012784691	0.388555434	0.699966532	0.864648269	None
ENSMUST00000165389.7	Bnip2-208	ENSMUSG00000011958.17	Bnip2	0.267173543	0.694369183	0.492683270	0.845626949	0.012784691	0.388555434	0.699966532	0.864648269	None
ENSMUST00000143049.7	Bnip2-206	ENSMUSG00000011958.17	Bnip2	0.360913988	2.622487378	0.013474002	0.255252407	0.012784691	0.388555434	0.699966532	0.864648269	None
ENSMUST00000133307.1	Bnip2-204	ENSMUSG00000011958.17	Bnip2	0.019261235	0.078491896	0.937947226	0.989050904	0.012784691	0.388555434	0.699966532	0.864648269	None
ENSMUST00000137472.1	Bnip2-205	ENSMUSG00000011958.17	Bnip2	0.218675398	1.491239872	0.146124566	0.591867069	0.012784691	0.388555434	0.699966532	0.864648269	None
ENSMUST00000118198.7	Gtf2a2-202	ENSMUSG00000033543.17	Gtf2a2	0.083304851	2.024337168	0.051729578	0.415895560	0.122929274	4.265455670	0.000144619	0.012191482	sig Gene
ENSMUST00000131078.7	Gtf2a2-207	ENSMUSG00000033543.17	Gtf2a2	-0.177459288	-1.230311498	0.227944237	0.678308664	0.122929274	4.265455670	0.000144619	0.012191482	sig Gene
ENSMUST00000119905.7	Gtf2a2-204	ENSMUSG00000033543.17	Gtf2a2	0.173201929	1.977802840	0.057006658	0.431386069	0.122929274	4.265455670	0.000144619	0.012191482	sig Gene
ENSMUST00000116552.7	Gtf2a2-201	ENSMUSG00000033543.17	Gtf2a2	0.123809226	0.406060773	0.687520400	0.919709427	0.122929274	4.265455670	0.000144619	0.012191482	sig Gene
ENSMUST00000126120.7	Gtf2a2-206	ENSMUSG00000033543.17	Gtf2a2	0.026862987	0.254738758	0.800627157	0.952258770	0.122929274	4.265455670	0.000144619	0.012191482	sig Gene
ENSMUST00000119413.7	Gtf2a2-203	ENSMUSG00000033543.17	Gtf2a2	-0.056281187	-0.360223302	0.721151871	0.930011743	0.122929274	4.265455670	0.000144619	0.012191482	sig Gene
ENSMUST00000140305.7	Gtf2a2-211	ENSMUSG00000033543.17	Gtf2a2	0.136416929	0.775100543	0.444222203	0.821887393	0.122929274	4.265455670	0.000144619	0.012191482	sig Gene
ENSMUST00000145816.1	Gtf2a2-213	ENSMUSG00000033543.17	Gtf2a2	0.387268524	2.099349418	0.044123833	0.393503619	0.122929274	4.265455670	0.000144619	0.012191482	sig Gene
ENSMUST00000135593.1	Gtf2a2-209	ENSMUSG00000033543.17	Gtf2a2	-0.072035868	-0.325328471	0.747143996	0.938006574	0.122929274	4.265455670	0.000144619	0.012191482	sig Gene
ENSMUST00000122087.7	Gtf2a2-205	ENSMUSG00000033543.17	Gtf2a2	0.116367579	0.625922362	0.536001710	0.866119356	0.122929274	4.265455670	0.000144619	0.012191482	sig Gene
ENSMUST00000140265.7	Gtf2a2-210	ENSMUSG00000033543.17	Gtf2a2	-0.101379923	-0.379943905	0.706608421	0.924979978	0.122929274	4.265455670	0.000144619	0.012191482	sig Gene
ENSMUST00000148239.7	Gtf2a2-214	ENSMUSG00000033543.17	Gtf2a2	-0.199634308	-0.698815086	0.489939162	0.844195400	0.122929274	4.265455670	0.000144619	0.012191482	sig Gene
ENSMUST00000141894.1	Gtf2a2-212	ENSMUSG00000033543.17	Gtf2a2	0.381034128	2.449137955	0.020245051	0.296541747	0.122929274	4.265455670	0.000144619	0.012191482	sig Gene
ENSMUST00000148889.1	Gtf2a2-215	ENSMUSG00000033543.17	Gtf2a2	-0.038756146	-0.275601284	0.784704814	0.948052782	0.122929274	4.265455670	0.000144619	0.012191482	sig Gene
ENSMUST00000034749.15	Fam81a-201	ENSMUSG00000032224.15	Fam81a	-0.119259144	-2.052384094	0.048760419	0.407345470	-0.070066923	-1.228618240	0.227439605	0.502808929	None
ENSMUST00000141775.1	Fam81a-203	ENSMUSG00000032224.15	Fam81a	0.136877189	0.779444913	0.441697738	0.820347849	-0.070066923	-1.228618240	0.227439605	0.502808929	None
ENSMUST00000034745.8	Myo1e-201	ENSMUSG00000032220.10	Myo1e	-0.068025623	-0.955386855	0.346860713	0.766877850	-0.067883040	-0.974864111	0.336339934	0.611974109	None
ENSMUST00000034742.7	Ccnb2-201	ENSMUSG00000032218.7	Ccnb2	-0.087292655	-1.361338436	0.183336158	0.634478911	-0.072287868	-1.190245455	0.241987412	0.519032914	None
ENSMUST00000213208.1	Rnf111-203	ENSMUSG00000032217.13	Rnf111	0.237605767	0.752405415	0.457549892	0.827780699	0.019321210	0.459251850	0.648902498	0.835108685	None
ENSMUST00000215848.1	Rnf111-207	ENSMUSG00000032217.13	Rnf111	-0.081526471	-0.804624022	0.427237111	0.812729272	0.019321210	0.459251850	0.648902498	0.835108685	None
ENSMUST00000034739.11	Rnf111-201	ENSMUSG00000032217.13	Rnf111	-0.114553154	-0.611520329	0.545366741	0.870998915	0.019321210	0.459251850	0.648902498	0.835108685	None
ENSMUST00000113595.1	Rnf111-202	ENSMUSG00000032217.13	Rnf111	0.147953569	0.326598163	0.746192712	0.937695545	0.019321210	0.459251850	0.648902498	0.835108685	None
ENSMUST00000213647.1	Rnf111-204	ENSMUSG00000032217.13	Rnf111	-0.061689538	-0.563614122	0.577119462	0.881669813	0.019321210	0.459251850	0.648902498	0.835108685	None
ENSMUST00000213694.1	Rnf111-205	ENSMUSG00000032217.13	Rnf111	-0.112549783	-2.185386990	0.036633917	0.367233903	0.019321210	0.459251850	0.648902498	0.835108685	None
ENSMUST00000216816.1	Sltm-206	ENSMUSG00000032212.10	Sltm	0.092453583	0.915333411	0.367165599	0.779660694	0.204960596	2.866785472	0.006985830	0.085518487	None
ENSMUST00000049263.8	Sltm-201	ENSMUSG00000032212.10	Sltm	0.160004887	1.640644710	0.111100142	0.539935468	0.204960596	2.866785472	0.006985830	0.085518487	None
ENSMUST00000217593.1	Sltm-208	ENSMUSG00000032212.10	Sltm	0.313877419	2.335366369	0.026253872	0.324677312	0.204960596	2.866785472	0.006985830	0.085518487	None
ENSMUST00000214834.1	Sltm-204	ENSMUSG00000032212.10	Sltm	-0.061972310	-0.878870515	0.386313066	0.790333326	0.204960596	2.866785472	0.006985830	0.085518487	None
ENSMUST00000049031.5	Mindy2-201	ENSMUSG00000042444.10	Mindy2	-0.098979961	-2.002047073	0.054201355	0.422699993	-0.052405900	-1.114233001	0.272797720	0.550835187	None
ENSMUST00000213380.1	Mindy2-202	ENSMUSG00000042444.10	Mindy2	0.115186608	1.006481383	0.322067944	0.750479915	-0.052405900	-1.114233001	0.272797720	0.550835187	None
ENSMUST00000140205.7	Adam10-202	ENSMUSG00000054693.14	Adam10	-0.124211607	-0.355304688	0.724796034	0.931005922	0.108408952	2.860696897	0.007094991	0.085992325	None
ENSMUST00000067880.12	Adam10-201	ENSMUSG00000054693.14	Adam10	0.061972980	1.510176280	0.141244828	0.586697763	0.108408952	2.860696897	0.007094991	0.085992325	None
ENSMUST00000144537.1	Adam10-203	ENSMUSG00000054693.14	Adam10	-0.106194826	-0.650782533	0.520038425	0.858606860	0.108408952	2.860696897	0.007094991	0.085992325	None
ENSMUST00000074465.8	Aqp9-202	ENSMUSG00000032204.13	Aqp9	-0.061059138	-0.461286251	0.647851742	0.906559627	0.270437202	1.780288356	0.083740952	0.297169051	None
ENSMUST00000034723.5	Aldh1a2-201	ENSMUSG00000013584.5	Aldh1a2	-0.407350694	-0.975874516	0.336770014	0.759677253	-0.517656303	-0.857619732	0.396956676	0.661837450	None
ENSMUST00000034720.11	Polr2m-201	ENSMUSG00000032199.13	Polr2m	-0.011102502	-0.343176327	0.733809690	0.933577894	0.033810756	1.403417851	0.169331829	0.430653699	None
ENSMUST00000163972.1	Polr2m-202	ENSMUSG00000032199.13	Polr2m	0.062666399	0.300122202	0.766111056	0.942961709	0.033810756	1.403417851	0.169331829	0.430653699	None
ENSMUST00000169804.1	Polr2m-203	ENSMUSG00000032199.13	Polr2m	0.057538895	0.256990130	0.798904577	0.951660716	0.033810756	1.403417851	0.169331829	0.430653699	None
ENSMUST00000093823.7	Myzap-201	ENSMUSG00000041361.13	Myzap	-0.140494811	-1.386391304	0.175635181	0.626239479	-0.176997626	-1.270048520	0.212474049	0.486357627	None
ENSMUST00000072899.8	Cgnl1-201	ENSMUSG00000032232.14	Cgnl1	-0.171036852	-2.250939467	0.031712733	0.346387530	-0.129471386	-1.545904913	0.131152665	0.377382936	None
ENSMUST00000183404.7	Tcf12-202	ENSMUSG00000032228.16	Tcf12	0.154931517	2.460745503	0.019708691	0.293350156	0.113740841	3.131708549	0.003508179	0.058839179	None
ENSMUST00000184770.7	Tcf12-217	ENSMUSG00000032228.16	Tcf12	0.408372742	3.677590245	0.000898165	0.093037143	0.113740841	3.131708549	0.003508179	0.058839179	None
ENSMUST00000034755.12	Tcf12-201	ENSMUSG00000032228.16	Tcf12	0.281407088	2.560329326	0.015615230	0.269190219	0.113740841	3.131708549	0.003508179	0.058839179	None
ENSMUST00000183918.7	Tcf12-207	ENSMUSG00000032228.16	Tcf12	-0.187416827	-2.035321110	0.050548360	0.413265760	0.113740841	3.131708549	0.003508179	0.058839179	None
ENSMUST00000185117.7	Tcf12-221	ENSMUSG00000032228.16	Tcf12	0.059795012	0.737035738	0.466708070	0.832707852	0.113740841	3.131708549	0.003508179	0.058839179	None
ENSMUST00000184783.7	Tcf12-218	ENSMUSG00000032228.16	Tcf12	-0.248210905	-0.764944282	0.450157511	0.824100255	0.113740841	3.131708549	0.003508179	0.058839179	None
ENSMUST00000184523.7	Tcf12-216	ENSMUSG00000032228.16	Tcf12	-0.306655910	-1.748062830	0.090469937	0.504541670	0.113740841	3.131708549	0.003508179	0.058839179	None
ENSMUST00000184416.7	Tcf12-214	ENSMUSG00000032228.16	Tcf12	0.365423199	1.155742985	0.256720597	0.704361537	0.113740841	3.131708549	0.003508179	0.058839179	None
ENSMUST00000184107.7	Tcf12-211	ENSMUSG00000032228.16	Tcf12	-0.042556193	-0.363861565	0.718460574	0.928885311	0.113740841	3.131708549	0.003508179	0.058839179	None
ENSMUST00000184806.1	Tcf12-219	ENSMUSG00000032228.16	Tcf12	0.089263080	1.601427669	0.119544991	0.552563721	0.113740841	3.131708549	0.003508179	0.058839179	None
ENSMUST00000183770.1	Uba52-ps-201	ENSMUSG00000061390.6	Uba52-ps	-0.040539698	-0.199573823	0.843132685	0.964930619	-0.110760297	-0.336624771	0.738416598	0.888251935	None
ENSMUST00000184036.7	Zfp280d-211	ENSMUSG00000038535.17	Zfp280d	-0.639627360	-2.399192198	0.022708663	0.308456268	0.019081106	0.567004579	0.574341882	0.787066209	None
ENSMUST00000098576.9	Zfp280d-201	ENSMUSG00000038535.17	Zfp280d	-0.016977887	-0.207814030	0.836749520	0.962993461	0.019081106	0.567004579	0.574341882	0.787066209	None
ENSMUST00000184399.7	Zfp280d-216	ENSMUSG00000038535.17	Zfp280d	-0.120571989	-0.667006773	0.509760823	0.853571806	0.019081106	0.567004579	0.574341882	0.787066209	None
ENSMUST00000183410.7	Zfp280d-203	ENSMUSG00000038535.17	Zfp280d	-0.184444628	-0.690683984	0.494964393	0.846719474	0.019081106	0.567004579	0.574341882	0.787066209	None
ENSMUST00000183801.7	Zfp280d-208	ENSMUSG00000038535.17	Zfp280d	0.168550877	1.676152952	0.103886038	0.527804557	0.019081106	0.567004579	0.574341882	0.787066209	None
ENSMUST00000184786.7	Zfp280d-219	ENSMUSG00000038535.17	Zfp280d	0.018215685	0.123623195	0.902421152	0.980500056	0.019081106	0.567004579	0.574341882	0.787066209	None
ENSMUST00000185020.1	Zfp280d-221	ENSMUSG00000038535.17	Zfp280d	-0.427627549	-3.451759749	0.001647331	0.119219255	0.019081106	0.567004579	0.574341882	0.787066209	None
ENSMUST00000184025.1	Zfp280d-210	ENSMUSG00000038535.17	Zfp280d	0.107470696	0.511692701	0.612534927	0.894271947	0.019081106	0.567004579	0.574341882	0.787066209	None
ENSMUST00000184141.1	Zfp280d-213	ENSMUSG00000038535.17	Zfp280d	-0.054557596	-0.765426128	0.449874859	0.824100255	0.019081106	0.567004579	0.574341882	0.787066209	None
ENSMUST00000184019.7	Zfp280d-209	ENSMUSG00000038535.17	Zfp280d	-0.387777123	-0.926432725	0.361462386	0.775627228	0.019081106	0.567004579	0.574341882	0.787066209	None
ENSMUST00000184216.1	Zfp280d-214	ENSMUSG00000038535.17	Zfp280d	-0.066745966	-0.420677942	0.676926713	0.916148356	0.019081106	0.567004579	0.574341882	0.787066209	None
ENSMUST00000183468.1	Zfp280d-205	ENSMUSG00000038535.17	Zfp280d	0.496708252	1.669328062	0.105241505	0.530145384	0.019081106	0.567004579	0.574341882	0.787066209	None
ENSMUST00000184561.1	Gm19353-201	ENSMUSG00000098492.1	Gm19353	-0.124847770	-0.734782358	0.468059690	0.833540488	0.081833053	0.334741914	0.739824315	0.888962345	None
ENSMUST00000194202.1	Gm37303-201	ENSMUSG00000103133.1	Gm37303	0.187850928	1.885293045	0.068905849	0.461253912	0.384684985	2.201710905	0.034392050	0.187254179	None
ENSMUST00000192371.1	Gm37581-201	ENSMUSG00000103388.1	Gm37581	0.243968729	1.887892920	0.068544188	0.460252151	0.407134353	2.089705421	0.044003367	0.213072304	None
ENSMUST00000183809.7	Mns1-202	ENSMUSG00000032221.14	Mns1	-0.111236444	-0.485999887	0.630425506	0.901246745	0.032486926	0.464439084	0.645218979	0.833232293	None
ENSMUST00000034746.9	Mns1-201	ENSMUSG00000032221.14	Mns1	0.004132065	0.084038446	0.933572627	0.988654666	0.032486926	0.464439084	0.645218979	0.833232293	None
ENSMUST00000085358.11	Tex9-201	ENSMUSG00000090626.9	Tex9	-0.027028348	-0.492182731	0.626098840	0.899681795	0.079187258	1.986091136	0.054925653	0.241011640	None
ENSMUST00000184125.7	Tex9-209	ENSMUSG00000090626.9	Tex9	-0.102332707	-0.346256215	0.731517042	0.932888977	0.079187258	1.986091136	0.054925653	0.241011640	None
ENSMUST00000183399.7	Tex9-202	ENSMUSG00000090626.9	Tex9	0.194046881	2.559606624	0.015641879	0.269273468	0.079187258	1.986091136	0.054925653	0.241011640	None
ENSMUST00000184831.7	Tex9-214	ENSMUSG00000090626.9	Tex9	0.120478320	1.336281355	0.191298524	0.642432647	0.079187258	1.986091136	0.054925653	0.241011640	None
ENSMUST00000183551.1	Tex9-205	ENSMUSG00000090626.9	Tex9	-0.216886209	-1.150455925	0.258857320	0.706032467	0.079187258	1.986091136	0.054925653	0.241011640	None
ENSMUST00000185106.7	Tex9-215	ENSMUSG00000090626.9	Tex9	0.132401476	0.686800463	0.497374675	0.848043533	0.079187258	1.986091136	0.054925653	0.241011640	None
ENSMUST00000163401.8	Rfx7-202	ENSMUSG00000037674.15	Rfx7	0.001062565	0.021037508	0.983352161	0.998628546	0.045459910	0.895679663	0.376563260	0.644703878	None
ENSMUST00000093820.9	Rfx7-201	ENSMUSG00000037674.15	Rfx7	0.147212651	0.514599900	0.610525473	0.893609213	0.045459910	0.895679663	0.376563260	0.644703878	None
ENSMUST00000183372.7	Rfx7-203	ENSMUSG00000037674.15	Rfx7	0.038647877	0.291088782	0.772945153	0.944652242	0.045459910	0.895679663	0.376563260	0.644703878	None
ENSMUST00000034740.14	Nedd4-201	ENSMUSG00000032216.15	Nedd4	-0.027070538	-0.755746131	0.455573386	0.826719434	0.022591831	0.751278175	0.457524046	0.708417465	None
ENSMUST00000184450.7	Nedd4-209	ENSMUSG00000032216.15	Nedd4	0.011193650	0.139744104	0.889776871	0.977294269	0.022591831	0.751278175	0.457524046	0.708417465	None
ENSMUST00000183375.7	Nedd4-202	ENSMUSG00000032216.15	Nedd4	-0.031089210	-0.204377048	0.839410587	0.963690379	0.022591831	0.751278175	0.457524046	0.708417465	None
ENSMUST00000184020.7	Nedd4-204	ENSMUSG00000032216.15	Nedd4	0.007059960	0.124445735	0.901775342	0.980382317	0.022591831	0.751278175	0.457524046	0.708417465	None
ENSMUST00000183451.1	Nedd4-203	ENSMUSG00000032216.15	Nedd4	-0.183030175	-1.021307336	0.315106604	0.745113432	0.022591831	0.751278175	0.457524046	0.708417465	None
ENSMUST00000184287.1	Nedd4-206	ENSMUSG00000032216.15	Nedd4	-0.191695880	-1.428175060	0.163357564	0.612874283	0.022591831	0.751278175	0.457524046	0.708417465	None
ENSMUST00000194508.1	Gm36936-201	ENSMUSG00000102411.1	Gm36936	-0.118121994	-1.352929585	0.185979015	0.637423849	-0.158253677	-1.003568519	0.322497701	0.598881470	None
ENSMUST00000038489.5	Pygo1-201	ENSMUSG00000034910.5	Pygo1	0.007247613	0.195126248	0.846582468	0.966242059	0.053234778	1.573205087	0.124698688	0.366931585	None
ENSMUST00000098567.8	Dnaaf4-202	ENSMUSG00000092192.7	Dnaaf4	-0.292405205	-1.580129465	0.124348160	0.561130502	0.071694500	0.623555005	0.536976193	0.763656994	None
ENSMUST00000034734.8	Dnaaf4-201	ENSMUSG00000092192.7	Dnaaf4	0.007945960	0.084374842	0.933307375	0.988654666	0.071694500	0.623555005	0.536976193	0.763656994	None
ENSMUST00000124565.2	Ccpg1os-201	ENSMUSG00000086158.2	Ccpg1os	-0.326777519	-4.569823521	0.000075115	0.029848477	-0.246479132	-3.644912864	0.000862800	0.028871307	sig Both
ENSMUST00000184123.1	Ccpg1os-202	ENSMUSG00000086158.2	Ccpg1os	0.044697284	0.482983447	0.632541219	0.902165576	-0.246479132	-3.644912864	0.000862800	0.028871307	sig Gene
ENSMUST00000037977.14	Ccpg1-201	ENSMUSG00000034563.16	Ccpg1	-0.070266658	-0.649067368	0.521131454	0.859146497	0.095421560	1.237655665	0.224109923	0.499483553	None
ENSMUST00000150826.8	Ccpg1-208	ENSMUSG00000034563.16	Ccpg1	-0.026438629	-0.296768793	0.768645832	0.943796697	0.095421560	1.237655665	0.224109923	0.499483553	None
ENSMUST00000085350.10	Ccpg1-202	ENSMUSG00000034563.16	Ccpg1	-0.055089821	-0.994807291	0.327622977	0.753562883	0.095421560	1.237655665	0.224109923	0.499483553	None
ENSMUST00000140675.7	Ccpg1-206	ENSMUSG00000034563.16	Ccpg1	0.209779122	1.205086626	0.237396455	0.687192254	0.095421560	1.237655665	0.224109923	0.499483553	None
ENSMUST00000149551.1	Ccpg1-207	ENSMUSG00000034563.16	Ccpg1	0.121642615	0.571417774	0.571885261	0.879460556	0.095421560	1.237655665	0.224109923	0.499483553	None
ENSMUST00000124008.1	Ccpg1-203	ENSMUSG00000034563.16	Ccpg1	0.182030669	1.307830929	0.200659986	0.653099126	0.095421560	1.237655665	0.224109923	0.499483553	None
ENSMUST00000131924.1	Ccpg1-204	ENSMUSG00000034563.16	Ccpg1	0.047078508	0.382801404	0.704510226	0.924190609	0.095421560	1.237655665	0.224109923	0.499483553	None
ENSMUST00000138466.1	Ccpg1-205	ENSMUSG00000034563.16	Ccpg1	-0.152828753	-1.127271149	0.268379923	0.712356007	0.095421560	1.237655665	0.224109923	0.499483553	None
ENSMUST00000184712.2	Gm27353-201	ENSMUSG00000098589.2	Gm27353	-0.761301761	-1.217597284	0.232672741	0.682778920	-0.528397988	-1.123271193	0.268993772	0.546580020	None
ENSMUST00000183746.7	Pigb-204	ENSMUSG00000079469.10	Pigb	-0.142737847	-2.055121610	0.048478814	0.406588469	-0.025149302	-0.572601013	0.570587392	0.784263182	None
ENSMUST00000093819.1	Pigb-201	ENSMUSG00000079469.10	Pigb	0.076955010	1.203099126	0.238153388	0.687441191	-0.025149302	-0.572601013	0.570587392	0.784263182	None
ENSMUST00000184035.7	Pigb-206	ENSMUSG00000079469.10	Pigb	-0.398853910	-2.043661082	0.049667378	0.409709048	-0.025149302	-0.572601013	0.570587392	0.784263182	None
ENSMUST00000098566.4	Pigb-202	ENSMUSG00000079469.10	Pigb	0.105691469	1.205444070	0.237260513	0.687137635	-0.025149302	-0.572601013	0.570587392	0.784263182	None
ENSMUST00000184776.1	Pigb-208	ENSMUSG00000079469.10	Pigb	-0.123346701	-1.482238441	0.148491175	0.594769322	-0.025149302	-0.572601013	0.570587392	0.784263182	None
ENSMUST00000194364.1	Gm38192-201	ENSMUSG00000102305.1	Gm38192	0.121627204	1.791212655	0.083144361	0.488830212	0.262055446	2.332170944	0.025591107	0.162398388	None
ENSMUST00000184126.2	Pigbos1-201	ENSMUSG00000098332.2	Pigbos1	-0.169363377	-1.953424523	0.059954448	0.440178933	-0.108402584	-1.169863601	0.249987061	0.527102455	None
ENSMUST00000034722.4	Rab27a-201	ENSMUSG00000032202.11	Rab27a	-0.095960064	-1.324949940	0.194985874	0.645551150	-0.244111844	-2.687565938	0.010954217	0.107406109	None
ENSMUST00000169399.7	Rsl24d1-204	ENSMUSG00000032215.15	Rsl24d1	0.110265685	0.241032084	0.811136140	0.955044715	0.014875023	0.465225060	0.644661636	0.832889490	None
ENSMUST00000034738.13	Rsl24d1-201	ENSMUSG00000032215.15	Rsl24d1	-0.020217462	-0.558555009	0.580525411	0.883241093	0.014875023	0.465225060	0.644661636	0.832889490	None
ENSMUST00000113505.3	Rsl24d1-202	ENSMUSG00000032215.15	Rsl24d1	0.271166045	0.878537402	0.386490893	0.790504252	0.014875023	0.465225060	0.644661636	0.832889490	None
ENSMUST00000165177.1	Rsl24d1-203	ENSMUSG00000032215.15	Rsl24d1	0.274684914	0.858970986	0.397027959	0.796729247	0.014875023	0.465225060	0.644661636	0.832889490	None
ENSMUST00000184666.7	Unc13c-202	ENSMUSG00000062151.13	Unc13c	-0.104974874	-1.133210541	0.265916710	0.710662385	-0.129922721	-1.545144825	0.131336153	0.377490394	None
ENSMUST00000075245.6	Unc13c-201	ENSMUSG00000062151.13	Unc13c	-0.397041553	-2.460666807	0.019712283	0.293350156	-0.129922721	-1.545144825	0.131336153	0.377490394	None
ENSMUST00000216809.1	Fam214a-207	ENSMUSG00000034858.16	Fam214a	0.159531716	1.992335952	0.055310190	0.425412263	0.080687376	1.731040518	0.092282301	0.313051406	None
ENSMUST00000215370.1	Fam214a-205	ENSMUSG00000034858.16	Fam214a	-0.019115856	-0.106178979	0.916132582	0.984314225	0.080687376	1.731040518	0.092282301	0.313051406	None
ENSMUST00000215355.1	Fam214a-204	ENSMUSG00000034858.16	Fam214a	0.308327765	1.667430033	0.105621073	0.530831416	0.080687376	1.731040518	0.092282301	0.313051406	None
ENSMUST00000214755.1	Fam214a-203	ENSMUSG00000034858.16	Fam214a	0.062654603	0.596890381	0.554966508	0.874418864	0.080687376	1.731040518	0.092282301	0.313051406	None
ENSMUST00000170846.7	Fam214a-202	ENSMUSG00000034858.16	Fam214a	0.064912999	0.223324940	0.824765092	0.959732301	0.080687376	1.731040518	0.092282301	0.313051406	None
ENSMUST00000081746.6	Fam214a-201	ENSMUSG00000034858.16	Fam214a	0.014580417	0.180230562	0.858158493	0.969521429	0.080687376	1.731040518	0.092282301	0.313051406	None
ENSMUST00000168166.7	Arpp19-205	ENSMUSG00000007656.13	Arpp19	0.024097483	0.489709454	0.627827995	0.900418686	0.048077565	1.770670964	0.085354444	0.300525873	None
ENSMUST00000169492.7	Arpp19-209	ENSMUSG00000007656.13	Arpp19	-0.212724282	-0.500242609	0.620478894	0.897535562	0.048077565	1.770670964	0.085354444	0.300525873	None
ENSMUST00000170308.7	Arpp19-210	ENSMUSG00000007656.13	Arpp19	0.080829871	0.764979931	0.450136596	0.824100255	0.048077565	1.770670964	0.085354444	0.300525873	None
ENSMUST00000164467.7	Arpp19-202	ENSMUSG00000007656.13	Arpp19	-0.533918495	-2.064888721	0.047485729	0.403817611	0.048077565	1.770670964	0.085354444	0.300525873	None
ENSMUST00000007800.7	Arpp19-201	ENSMUSG00000007656.13	Arpp19	0.096244641	0.844092822	0.405160850	0.801324497	0.048077565	1.770670964	0.085354444	0.300525873	None
ENSMUST00000167885.7	Arpp19-204	ENSMUSG00000007656.13	Arpp19	-0.225989089	-1.285331902	0.208308542	0.660835058	0.048077565	1.770670964	0.085354444	0.300525873	None
ENSMUST00000169188.1	Arpp19-207	ENSMUSG00000007656.13	Arpp19	0.932549357	2.446444235	0.020371417	0.297132108	0.048077565	1.770670964	0.085354444	0.300525873	None
ENSMUST00000170310.1	Arpp19-211	ENSMUSG00000007656.13	Arpp19	-0.116011330	-1.148048237	0.259834642	0.706533564	0.048077565	1.770670964	0.085354444	0.300525873	None
ENSMUST00000166549.1	Arpp19-203	ENSMUSG00000007656.13	Arpp19	0.249562454	1.115799730	0.273183874	0.716314381	0.048077565	1.770670964	0.085354444	0.300525873	None
ENSMUST00000123128.7	Myo5a-201	ENSMUSG00000034593.16	Myo5a	0.029798036	0.603550887	0.550585333	0.872920177	0.087433730	2.132887546	0.040047833	0.203282190	None
ENSMUST00000155282.8	Myo5a-214	ENSMUSG00000034593.16	Myo5a	-0.014053460	-0.121003716	0.904478262	0.981031224	0.087433730	2.132887546	0.040047833	0.203282190	None
ENSMUST00000136731.7	Myo5a-206	ENSMUSG00000034593.16	Myo5a	0.260769318	0.879255959	0.386107369	0.790316539	0.087433730	2.132887546	0.040047833	0.203282190	None
ENSMUST00000136604.7	Myo5a-205	ENSMUSG00000034593.16	Myo5a	-0.253720363	-1.285502947	0.208249569	0.660798360	0.087433730	2.132887546	0.040047833	0.203282190	None
ENSMUST00000148144.7	Myo5a-210	ENSMUSG00000034593.16	Myo5a	0.034063166	0.294388678	0.770446491	0.944164528	0.087433730	2.132887546	0.040047833	0.203282190	None
ENSMUST00000130384.1	Myo5a-204	ENSMUSG00000034593.16	Myo5a	-0.074732713	-0.507517326	0.615426300	0.895062877	0.087433730	2.132887546	0.040047833	0.203282190	None
ENSMUST00000153404.1	Myo5a-213	ENSMUSG00000034593.16	Myo5a	0.659040753	2.520841923	0.017134310	0.278808991	0.087433730	2.132887546	0.040047833	0.203282190	None
ENSMUST00000213990.1	Gnb5-202	ENSMUSG00000032192.9	Gnb5	-0.101306190	-0.346998691	0.730964723	0.932780169	-0.002151723	-0.072855781	0.942337036	0.977321769	None
ENSMUST00000215875.1	Gnb5-206	ENSMUSG00000032192.9	Gnb5	-0.045971626	-1.549091707	0.131629504	0.571852738	-0.002151723	-0.072855781	0.942337036	0.977321769	None
ENSMUST00000216290.1	Gnb5-208	ENSMUSG00000032192.9	Gnb5	-0.451878040	-2.743801110	0.010057695	0.226540871	-0.002151723	-0.072855781	0.942337036	0.977321769	None
ENSMUST00000214744.1	Gnb5-203	ENSMUSG00000032192.9	Gnb5	0.161437139	0.867549847	0.392385781	0.794022733	-0.002151723	-0.072855781	0.942337036	0.977321769	None
ENSMUST00000215891.1	Gnb5-207	ENSMUSG00000032192.9	Gnb5	-0.047760820	-0.278400691	0.782575310	0.947144951	-0.002151723	-0.072855781	0.942337036	0.977321769	None
ENSMUST00000216737.1	Gm19531-201	ENSMUSG00000111348.1	Gm19531	0.027920508	0.304553329	0.762765687	0.942653927	0.068179752	0.503722827	0.617622683	0.816554850	None
ENSMUST00000173230.1	Mapk6-205	ENSMUSG00000042688.16	Mapk6	0.068063486	0.249839796	0.804378982	0.953315134	0.120653542	3.481576261	0.001360036	0.036171240	sig Gene
ENSMUST00000168937.7	Mapk6-202	ENSMUSG00000042688.16	Mapk6	0.122101942	1.508279046	0.141727728	0.587417948	0.120653542	3.481576261	0.001360036	0.036171240	sig Gene
ENSMUST00000049355.10	Mapk6-201	ENSMUSG00000042688.16	Mapk6	0.038807784	0.797550571	0.431269973	0.815165803	0.120653542	3.481576261	0.001360036	0.036171240	sig Gene
ENSMUST00000172946.1	Mapk6-204	ENSMUSG00000042688.16	Mapk6	-0.022253860	-0.286965686	0.776070610	0.945273877	0.120653542	3.481576261	0.001360036	0.036171240	sig Gene
ENSMUST00000173460.1	Mapk6-206	ENSMUSG00000042688.16	Mapk6	-0.099528564	-0.915889980	0.366878220	0.779438800	0.120653542	3.481576261	0.001360036	0.036171240	sig Gene
ENSMUST00000172665.1	Mapk6-203	ENSMUSG00000042688.16	Mapk6	0.136740044	0.723366469	0.474942019	0.836994229	0.120653542	3.481576261	0.001360036	0.036171240	sig Gene
ENSMUST00000213767.1	Leo1-203	ENSMUSG00000042487.6	Leo1	0.137455825	2.503325392	0.017850784	0.281947266	-0.006754448	-0.220405661	0.826840140	0.932120157	None
ENSMUST00000048937.5	Leo1-201	ENSMUSG00000042487.6	Leo1	-0.066390212	-1.820516028	0.078462214	0.482398075	-0.006754448	-0.220405661	0.826840140	0.932120157	None
ENSMUST00000072232.8	Tmod3-201	ENSMUSG00000058587.9	Tmod3	0.128069090	2.988301941	0.005484431	0.184037253	0.185485180	4.845909442	0.000025715	0.005522905	sig Gene
ENSMUST00000214424.1	Tmod3-203	ENSMUSG00000058587.9	Tmod3	0.159508295	1.606898715	0.118336085	0.550557189	0.185485180	4.845909442	0.000025715	0.005522905	sig Gene
ENSMUST00000214733.1	Tmod3-204	ENSMUSG00000058587.9	Tmod3	0.129646790	1.684832472	0.102183288	0.524244542	0.185485180	4.845909442	0.000025715	0.005522905	sig Gene
ENSMUST00000214171.1	Tmod3-202	ENSMUSG00000058587.9	Tmod3	-0.830521720	-2.162325511	0.038521237	0.373986427	0.185485180	4.845909442	0.000025715	0.005522905	sig Gene
ENSMUST00000215821.1	Tmod3-205	ENSMUSG00000058587.9	Tmod3	0.181786361	3.379603419	0.001994512	0.127428269	0.185485180	4.845909442	0.000025715	0.005522905	sig Gene
ENSMUST00000215151.1	Gm48789-201	ENSMUSG00000111228.1	Gm48789	0.688162789	1.268115634	0.214309527	0.666303055	0.007267294	0.030485501	0.975853614	0.990799114	None
ENSMUST00000098552.9	Tmod2-202	ENSMUSG00000032186.15	Tmod2	0.023532495	0.543616574	0.590639693	0.886427726	0.075340224	1.805021523	0.079709476	0.289055389	None
ENSMUST00000064433.10	Tmod2-201	ENSMUSG00000032186.15	Tmod2	0.079859005	0.262553448	0.794652364	0.950598310	0.075340224	1.805021523	0.079709476	0.289055389	None
ENSMUST00000215614.1	Tmod2-208	ENSMUSG00000032186.15	Tmod2	-0.164114833	-1.633161146	0.112672372	0.542411378	0.075340224	1.805021523	0.079709476	0.289055389	None
ENSMUST00000164100.1	Tmod2-203	ENSMUSG00000032186.15	Tmod2	-0.117248809	-1.351662445	0.186379821	0.637630614	0.075340224	1.805021523	0.079709476	0.289055389	None
ENSMUST00000215462.1	Tmod2-207	ENSMUSG00000032186.15	Tmod2	0.022779053	0.341053897	0.735391065	0.934140371	0.075340224	1.805021523	0.079709476	0.289055389	None
ENSMUST00000213565.1	Tmod2-204	ENSMUSG00000032186.15	Tmod2	-0.139971314	-0.794493530	0.433020062	0.816265626	0.075340224	1.805021523	0.079709476	0.289055389	None
ENSMUST00000034702.5	Lysmd2-201	ENSMUSG00000032184.5	Lysmd2	-0.052342170	-0.916954420	0.366329016	0.779095459	-0.037244962	-0.847231399	0.402641696	0.666807498	None
ENSMUST00000214961.1	Lysmd2-203	ENSMUSG00000032184.5	Lysmd2	-0.181873927	-0.951433428	0.348830902	0.767945940	-0.037244962	-0.847231399	0.402641696	0.666807498	None
ENSMUST00000213292.1	Lysmd2-202	ENSMUSG00000032184.5	Lysmd2	-0.118365885	-1.113062917	0.274339050	0.717164700	-0.037244962	-0.847231399	0.402641696	0.666807498	None
ENSMUST00000034699.7	Scg3-201	ENSMUSG00000032181.7	Scg3	-0.035728966	-0.765656370	0.449739836	0.823991891	0.041611147	1.692595951	0.099447089	0.326680653	None
ENSMUST00000213324.1	Scg3-202	ENSMUSG00000032181.7	Scg3	0.009286406	0.250537677	0.803844226	0.953309867	0.041611147	1.692595951	0.099447089	0.326680653	None
ENSMUST00000215603.1	Scg3-206	ENSMUSG00000032181.7	Scg3	-0.502531960	-1.060889897	0.297032372	0.733972172	0.041611147	1.692595951	0.099447089	0.326680653	None
ENSMUST00000214244.1	Scg3-205	ENSMUSG00000032181.7	Scg3	-0.078289359	-0.835206172	0.410068093	0.803540722	0.041611147	1.692595951	0.099447089	0.326680653	None
ENSMUST00000214176.1	Scg3-204	ENSMUSG00000032181.7	Scg3	0.375658970	2.464398533	0.019542604	0.292354592	0.041611147	1.692595951	0.099447089	0.326680653	None
ENSMUST00000012281.7	Bmp5-201	ENSMUSG00000032179.7	Bmp5	-0.050388271	-0.374848756	0.710355473	0.925870928	-0.062765026	-0.246848189	0.806472708	0.922329566	None
ENSMUST00000008052.12	Hmgcll1-201	ENSMUSG00000007908.14	Hmgcll1	-0.081752162	-1.650803489	0.108994997	0.536501456	-0.026390760	-0.575970060	0.568333090	0.783317905	None
ENSMUST00000183505.1	Hmgcll1-206	ENSMUSG00000007908.14	Hmgcll1	0.160858278	0.615480177	0.542783345	0.869499245	-0.026390760	-0.575970060	0.568333090	0.783317905	None
ENSMUST00000117981.2	Hmgcll1-202	ENSMUSG00000007908.14	Hmgcll1	0.089608103	0.339453142	0.736584531	0.934527493	-0.026390760	-0.575970060	0.568333090	0.783317905	None
ENSMUST00000063140.14	Hcrtr2-201	ENSMUSG00000032360.16	Hcrtr2	-0.089889557	-1.229732373	0.228158044	0.678554857	-0.063307879	-0.693943381	0.492313415	0.732801860	None
ENSMUST00000184757.1	Hcrtr2-203	ENSMUSG00000032360.16	Hcrtr2	-0.012305485	-0.134188855	0.894130929	0.978625763	-0.063307879	-0.693943381	0.492313415	0.732801860	None
ENSMUST00000183636.1	Mlip-203	ENSMUSG00000032355.16	Mlip	-0.394307665	-1.784579007	0.084236678	0.491817019	-0.028309458	-0.378093302	0.707652413	0.869396562	None
ENSMUST00000034910.15	Mlip-201	ENSMUSG00000032355.16	Mlip	0.072706814	0.366563392	0.716464344	0.928235597	-0.028309458	-0.378093302	0.707652413	0.869396562	None
ENSMUST00000184848.7	Mlip-212	ENSMUSG00000032355.16	Mlip	0.258715397	2.797797373	0.008813748	0.216354904	-0.028309458	-0.378093302	0.707652413	0.869396562	None
ENSMUST00000184415.7	Mlip-211	ENSMUSG00000032355.16	Mlip	-0.306191764	-2.571135338	0.015221736	0.267247787	-0.028309458	-0.378093302	0.707652413	0.869396562	None
ENSMUST00000184322.7	Mlip-210	ENSMUSG00000032355.16	Mlip	-0.109863212	-1.213255389	0.234304142	0.684650027	-0.028309458	-0.378093302	0.707652413	0.869396562	None
ENSMUST00000183686.1	Mlip-204	ENSMUSG00000032355.16	Mlip	0.105773632	0.341476875	0.735075818	0.933910150	-0.028309458	-0.378093302	0.707652413	0.869396562	None
ENSMUST00000183955.7	Mlip-205	ENSMUSG00000032355.16	Mlip	0.050522099	0.411928756	0.683259732	0.918269067	-0.028309458	-0.378093302	0.707652413	0.869396562	None
ENSMUST00000184316.1	Mlip-209	ENSMUSG00000032355.16	Mlip	-0.281358842	-2.775793050	0.009302194	0.221438770	-0.028309458	-0.378093302	0.707652413	0.869396562	None
ENSMUST00000184106.1	Mlip-207	ENSMUSG00000032355.16	Mlip	0.019700589	0.104114810	0.917756870	0.984607442	-0.028309458	-0.378093302	0.707652413	0.869396562	None
ENSMUST00000183873.7	Lrrc1-205	ENSMUSG00000032352.16	Lrrc1	-0.019633108	-0.170185831	0.865982929	0.971986844	-0.012403815	-0.193551707	0.847649562	0.941582615	None
ENSMUST00000113421.9	Lrrc1-201	ENSMUSG00000032352.16	Lrrc1	-0.132842406	-0.980298641	0.334617283	0.758348725	-0.012403815	-0.193551707	0.847649562	0.941582615	None
ENSMUST00000184658.1	Gm19569-202	ENSMUSG00000099094.1	Gm19569	-0.230935355	-2.027212790	0.051418013	0.415585070	0.041748416	0.484600907	0.630988576	0.825313720	None
ENSMUST00000184563.1	Gm19569-201	ENSMUSG00000099094.1	Gm19569	0.086177237	0.988626792	0.330590200	0.755631245	0.041748416	0.484600907	0.630988576	0.825313720	None
ENSMUST00000034905.8	Gclc-201	ENSMUSG00000032350.9	Gclc	0.040540334	1.007274830	0.321692742	0.750054111	0.080136498	1.993107184	0.054117722	0.239253517	None
ENSMUST00000216315.1	Gclc-202	ENSMUSG00000032350.9	Gclc	-0.033320395	-0.167564799	0.868026910	0.972519990	0.080136498	1.993107184	0.054117722	0.239253517	None
ENSMUST00000034904.13	Elovl5-201	ENSMUSG00000032349.13	Elovl5	-0.092767255	-2.828243923	0.008177443	0.210884282	-0.044865663	-1.668240114	0.104221515	0.334327430	None
ENSMUST00000085311.12	Fbxo9-202	ENSMUSG00000001366.14	Fbxo9	-0.122841441	-1.143886104	0.261530442	0.708026117	0.036818002	0.990020064	0.328982219	0.605079031	None
ENSMUST00000001402.13	Fbxo9-201	ENSMUSG00000001366.14	Fbxo9	0.038699098	0.480004866	0.634633479	0.903092952	0.036818002	0.990020064	0.328982219	0.605079031	None
ENSMUST00000159453.1	Fbxo9-204	ENSMUSG00000001366.14	Fbxo9	0.181125094	0.637741457	0.528380212	0.862859468	0.036818002	0.990020064	0.328982219	0.605079031	None
ENSMUST00000162451.1	Fbxo9-206	ENSMUSG00000001366.14	Fbxo9	-0.292764468	-1.582497505	0.123806429	0.560490990	0.036818002	0.990020064	0.328982219	0.605079031	None
ENSMUST00000162310.1	Fbxo9-205	ENSMUSG00000001366.14	Fbxo9	-0.271815266	-1.089098669	0.284603759	0.724602102	0.036818002	0.990020064	0.328982219	0.605079031	None
ENSMUST00000159099.7	Fbxo9-203	ENSMUSG00000001366.14	Fbxo9	0.108366123	0.858854514	0.397091222	0.796729247	0.036818002	0.990020064	0.328982219	0.605079031	None
ENSMUST00000162625.1	Fbxo9-207	ENSMUSG00000001366.14	Fbxo9	-0.427472637	-2.442526854	0.020556476	0.297715493	0.036818002	0.990020064	0.328982219	0.605079031	None
ENSMUST00000118869.7	Cilk1-204	ENSMUSG00000009828.15	Cilk1	0.010608289	0.109163712	0.913784556	0.983557471	0.077042825	2.154253294	0.038209634	0.198353170	None
ENSMUST00000149821.1	Cilk1-208	ENSMUSG00000009828.15	Cilk1	0.123896816	0.807443171	0.425636248	0.812041901	0.077042825	2.154253294	0.038209634	0.198353170	None
ENSMUST00000009972.5	Cilk1-201	ENSMUSG00000009828.15	Cilk1	0.340711950	3.730266849	0.000778429	0.085477340	0.077042825	2.154253294	0.038209634	0.198353170	None
ENSMUST00000044551.7	Cilk1-202	ENSMUSG00000009828.15	Cilk1	0.026457045	0.592163771	0.558086412	0.875474367	0.077042825	2.154253294	0.038209634	0.198353170	None
ENSMUST00000142402.1	Cilk1-206	ENSMUSG00000009828.15	Cilk1	-0.258492535	-1.371986477	0.180031551	0.630991987	0.077042825	2.154253294	0.038209634	0.198353170	None
ENSMUST00000083103.1	Rn7sk-201	ENSMUSG00000065037.1	Rn7sk	-0.106794535	-0.822445901	0.417178892	0.807089481	-0.101986665	-0.752473969	0.456814108	0.707812039	None
ENSMUST00000180974.1	C920006O11Rik-201	ENSMUSG00000097574.2	C920006O11Rik	0.040435558	0.554323635	0.583381669	0.884266353	0.079470421	1.089720633	0.283307126	0.561828111	None
ENSMUST00000034903.6	Gsta4-201	ENSMUSG00000032348.6	Gsta4	-0.038267005	-0.343215155	0.733780770	0.933577894	0.036948180	0.340644690	0.735414172	0.886818067	None
ENSMUST00000071991.5	Dppa5a-201	ENSMUSG00000060461.5	Dppa5a	0.033676353	0.319820908	0.751275066	0.939421949	0.179961586	1.426598158	0.162585378	0.422079586	None
ENSMUST00000034900.7	Ooep-201	ENSMUSG00000032346.7	Ooep	-0.121503118	-1.225610995	0.229683948	0.680231007	-0.102683301	-0.932186659	0.357647530	0.629452089	None
ENSMUST00000070742.13	Cgas-202	ENSMUSG00000032344.17	Cgas	0.030381724	0.389140334	0.699864133	0.922738644	0.034571734	0.283699460	0.778317791	0.908156389	None
ENSMUST00000034896.12	Mto1-201	ENSMUSG00000032342.13	Mto1	-0.032648678	-0.491602238	0.626504490	0.899804924	-0.005100055	-0.091101744	0.927932887	0.972118880	None
ENSMUST00000148238.1	Mto1-204	ENSMUSG00000032342.13	Mto1	-0.123939570	-0.804180782	0.427489142	0.812960302	-0.005100055	-0.091101744	0.927932887	0.972118880	None
ENSMUST00000133002.1	Mto1-202	ENSMUSG00000032342.13	Mto1	-0.043311158	-0.346205673	0.731554645	0.932888977	-0.005100055	-0.091101744	0.927932887	0.972118880	None
ENSMUST00000136478.1	Mto1-203	ENSMUSG00000032342.13	Mto1	-0.134482318	-0.772583678	0.445688672	0.822301779	-0.005100055	-0.091101744	0.927932887	0.972118880	None
ENSMUST00000042235.14	Eef1a1-201	ENSMUSG00000037742.14	Eef1a1	0.032771252	1.164204790	0.253327621	0.701331241	0.080857351	3.658845512	0.000829672	0.028376502	sig Gene
ENSMUST00000129380.1	Eef1a1-203	ENSMUSG00000037742.14	Eef1a1	-0.070945266	-0.552831685	0.584390401	0.884689088	0.080857351	3.658845512	0.000829672	0.028376502	sig Gene
ENSMUST00000143570.1	Eef1a1-204	ENSMUSG00000037742.14	Eef1a1	-0.124085991	-1.347595754	0.187670669	0.638900456	0.080857351	3.658845512	0.000829672	0.028376502	sig Gene
ENSMUST00000144523.7	Eef1a1-205	ENSMUSG00000037742.14	Eef1a1	-0.104314258	-0.758961834	0.453675616	0.825826013	0.080857351	3.658845512	0.000829672	0.028376502	sig Gene
ENSMUST00000150960.1	Eef1a1-206	ENSMUSG00000037742.14	Eef1a1	-0.129586870	-0.963561735	0.342810389	0.764291237	0.080857351	3.658845512	0.000829672	0.028376502	sig Gene
ENSMUST00000154207.7	Eef1a1-207	ENSMUSG00000037742.14	Eef1a1	-0.967536690	-2.283162928	0.029518772	0.338323254	0.080857351	3.658845512	0.000829672	0.028376502	sig Gene
ENSMUST00000126614.1	Eef1a1-202	ENSMUSG00000037742.14	Eef1a1	0.073446827	0.348718682	0.729685806	0.932502136	0.080857351	3.658845512	0.000829672	0.028376502	sig Gene
ENSMUST00000156988.1	Eef1a1-208	ENSMUSG00000037742.14	Eef1a1	-0.012524754	-0.110012538	0.913116945	0.983442633	0.080857351	3.658845512	0.000829672	0.028376502	sig Gene
ENSMUST00000052441.11	Slc17a5-201	ENSMUSG00000049624.14	Slc17a5	-0.137489889	-2.644304377	0.012789351	0.249642477	-0.063813919	-1.294133681	0.204121801	0.477080372	None
ENSMUST00000119213.2	Slc17a5-203	ENSMUSG00000049624.14	Slc17a5	0.269260101	2.548291342	0.016064628	0.272430277	-0.063813919	-1.294133681	0.204121801	0.477080372	None
ENSMUST00000093812.4	Cd109-201	ENSMUSG00000046186.8	Cd109	-0.141418147	-1.568494346	0.127038150	0.565360901	-0.191725068	-1.409137858	0.167647029	0.428810573	None
ENSMUST00000182917.1	Gm8116-201	ENSMUSG00000059422.5	Gm8116	0.019410651	0.063614372	0.949690556	0.991346444	-0.088651932	-0.854423529	0.398700396	0.663084442	None
ENSMUST00000217201.1	Gm10635-201	ENSMUSG00000111765.1	Gm10635	-0.010473224	-0.320716577	0.750602737	0.939195434	-0.165887815	-0.336895199	0.738214487	0.888205298	None
ENSMUST00000135009.7	Col12a1-204	ENSMUSG00000032332.17	Col12a1	-0.020491677	-0.108329826	0.914440477	0.983861925	-0.044552558	-0.316443521	0.753551817	0.895492860	None
ENSMUST00000071750.12	Col12a1-201	ENSMUSG00000032332.17	Col12a1	-0.060576546	-0.559644105	0.579791364	0.883079422	-0.044552558	-0.316443521	0.753551817	0.895492860	None
ENSMUST00000122827.1	Col12a1-203	ENSMUSG00000032332.17	Col12a1	-0.006393075	-0.112661114	0.911034230	0.983142788	-0.044552558	-0.316443521	0.753551817	0.895492860	None
ENSMUST00000034881.7	Cox7a2-201	ENSMUSG00000032330.7	Cox7a2	-0.006545911	-0.190112794	0.850474879	0.967599179	0.035996210	1.047329228	0.302150683	0.579134223	None
ENSMUST00000215933.1	Cox7a2-203	ENSMUSG00000032330.7	Cox7a2	0.149725942	0.518590254	0.607772352	0.892554365	0.035996210	1.047329228	0.302150683	0.579134223	None
ENSMUST00000215452.1	Cox7a2-202	ENSMUSG00000032330.7	Cox7a2	0.045080644	0.168243300	0.867497699	0.972393692	0.035996210	1.047329228	0.302150683	0.579134223	None
ENSMUST00000034878.11	Tmem30a-201	ENSMUSG00000032328.12	Tmem30a	-0.030190780	-0.616265089	0.542272031	0.869204316	0.016037584	0.375462950	0.709589708	0.870812536	None
ENSMUST00000120690.1	Tmem30a-202	ENSMUSG00000032328.12	Tmem30a	-0.244982184	-1.710437144	0.097295478	0.516133441	0.016037584	0.375462950	0.709589708	0.870812536	None
ENSMUST00000153815.7	Tmem30a-204	ENSMUSG00000032328.12	Tmem30a	0.183874760	2.162851454	0.038477246	0.373973220	0.016037584	0.375462950	0.709589708	0.870812536	None
ENSMUST00000130419.1	Tmem30a-203	ENSMUSG00000032328.12	Tmem30a	0.367554899	3.738042325	0.000762126	0.084718694	0.016037584	0.375462950	0.709589708	0.870812536	None
ENSMUST00000239133.1	Filip1-205	ENSMUSG00000034898.17	Filip1	-0.177033601	-1.229363059	0.228294470	0.678704205	-0.048812666	-0.703149021	0.486629621	0.729002778	None
ENSMUST00000172740.1	Filip1-202	ENSMUSG00000034898.17	Filip1	-0.001554257	-0.015271291	0.987914768	0.999702613	-0.048812666	-0.703149021	0.486629621	0.729002778	None
ENSMUST00000172973.1	Filip1-203	ENSMUSG00000034898.17	Filip1	-0.015838135	-0.074157415	0.941367236	0.989078330	-0.048812666	-0.703149021	0.486629621	0.729002778	None
ENSMUST00000037484.14	Senp6-201	ENSMUSG00000034252.14	Senp6	0.002864965	0.035398618	0.971991535	0.995997509	0.084866698	2.723416549	0.010022677	0.102908199	None
ENSMUST00000176640.7	Senp6-213	ENSMUSG00000034252.14	Senp6	0.065589924	0.432750486	0.668227414	0.913830450	0.084866698	2.723416549	0.010022677	0.102908199	None
ENSMUST00000164859.7	Senp6-202	ENSMUSG00000034252.14	Senp6	0.051160415	0.171142127	0.865237406	0.971558812	0.084866698	2.723416549	0.010022677	0.102908199	None
ENSMUST00000175999.7	Senp6-208	ENSMUSG00000034252.14	Senp6	-0.088444422	-0.573964102	0.570182482	0.879071958	0.084866698	2.723416549	0.010022677	0.102908199	None
ENSMUST00000165607.8	Senp6-203	ENSMUSG00000034252.14	Senp6	0.030266065	0.791384746	0.434804190	0.817008684	0.084866698	2.723416549	0.010022677	0.102908199	None
ENSMUST00000176360.7	Senp6-209	ENSMUSG00000034252.14	Senp6	-0.002286244	-0.008323340	0.993412978	1.000000000	0.084866698	2.723416549	0.010022677	0.102908199	None
ENSMUST00000176527.1	Senp6-210	ENSMUSG00000034252.14	Senp6	0.117488255	0.402179749	0.690344106	0.920205574	0.084866698	2.723416549	0.010022677	0.102908199	None
ENSMUST00000175758.7	Senp6-206	ENSMUSG00000034252.14	Senp6	0.095267459	1.920972371	0.064083724	0.450068679	0.084866698	2.723416549	0.010022677	0.102908199	None
ENSMUST00000175722.7	Senp6-205	ENSMUSG00000034252.14	Senp6	-0.366086652	-1.050641349	0.301640845	0.736118135	0.084866698	2.723416549	0.010022677	0.102908199	None
ENSMUST00000176563.1	Senp6-211	ENSMUSG00000034252.14	Senp6	-0.052743379	-0.358005165	0.722794455	0.930397243	0.084866698	2.723416549	0.010022677	0.102908199	None
ENSMUST00000035889.14	Myo6-201	ENSMUSG00000033577.18	Myo6	0.028651398	0.371210182	0.713035848	0.926997144	0.012687842	0.329225419	0.743953943	0.891192039	None
ENSMUST00000184480.7	Myo6-212	ENSMUSG00000033577.18	Myo6	-0.228772454	-1.813115579	0.079622913	0.484928632	0.012687842	0.329225419	0.743953943	0.891192039	None
ENSMUST00000127779.8	Myo6-205	ENSMUSG00000033577.18	Myo6	0.058844255	0.489755830	0.627795552	0.900418686	0.012687842	0.329225419	0.743953943	0.891192039	None
ENSMUST00000113266.7	Myo6-203	ENSMUSG00000033577.18	Myo6	-0.010408565	-0.095396810	0.924620930	0.986543588	0.012687842	0.329225419	0.743953943	0.891192039	None
ENSMUST00000139981.1	Myo6-208	ENSMUSG00000033577.18	Myo6	0.248829797	0.948632775	0.350231114	0.768598743	0.012687842	0.329225419	0.743953943	0.891192039	None
ENSMUST00000143804.1	Myo6-209	ENSMUSG00000033577.18	Myo6	-0.485024352	-2.027474653	0.051389723	0.415585070	0.012687842	0.329225419	0.743953943	0.891192039	None
ENSMUST00000138650.2	Myo6-207	ENSMUSG00000033577.18	Myo6	0.014280892	0.169013732	0.866896862	0.972343248	0.012687842	0.329225419	0.743953943	0.891192039	None
ENSMUST00000183482.1	Htr1b-202	ENSMUSG00000049511.5	Htr1b	-0.197382321	-1.907993709	0.065802903	0.454533337	-0.148870211	-1.375545511	0.177731662	0.442786146	None
ENSMUST00000051005.4	Htr1b-201	ENSMUSG00000049511.5	Htr1b	0.337245681	1.505792026	0.142362761	0.588790997	-0.148870211	-1.375545511	0.177731662	0.442786146	None
ENSMUST00000181893.7	D430036J16Rik-203	ENSMUSG00000097466.8	D430036J16Rik	0.061814713	0.411022550	0.683917030	0.918582628	-0.023928669	-0.222799359	0.824991145	0.931244596	None
ENSMUST00000181447.7	D430036J16Rik-202	ENSMUSG00000097466.8	D430036J16Rik	-0.099377556	-0.860143595	0.396391394	0.796422997	-0.023928669	-0.222799359	0.824991145	0.931244596	None
ENSMUST00000183536.7	D430036J16Rik-204	ENSMUSG00000097466.8	D430036J16Rik	-0.255396021	-1.310050472	0.199917256	0.652253849	-0.023928669	-0.222799359	0.824991145	0.931244596	None
ENSMUST00000183511.1	Gm9531-202	ENSMUSG00000079225.3	Gm9531	0.014910250	0.272307505	0.787212554	0.948494836	0.070272611	1.700790885	0.097882151	0.324159099	None
ENSMUST00000057067.9	Mei4-201	ENSMUSG00000043289.12	Mei4	-0.018589486	-0.219506318	0.827711675	0.960390445	0.079354116	0.524733014	0.603087905	0.807431986	None
ENSMUST00000113245.8	Irak1bp1-202	ENSMUSG00000032251.12	Irak1bp1	-0.041121140	-0.839291660	0.407807480	0.802891246	0.060954284	1.605389597	0.117424474	0.355071643	None
ENSMUST00000034783.5	Irak1bp1-201	ENSMUSG00000032251.12	Irak1bp1	0.278781827	2.056535798	0.048333900	0.405746749	0.060954284	1.605389597	0.117424474	0.355071643	None
ENSMUST00000034787.11	Phip-201	ENSMUSG00000032253.13	Phip	0.062525358	1.009970474	0.320420277	0.749103325	0.123187537	2.392042053	0.022278663	0.151616356	None
ENSMUST00000190774.1	Phip-213	ENSMUSG00000032253.13	Phip	0.075807731	0.320289242	0.750923489	0.939343038	0.123187537	2.392042053	0.022278663	0.151616356	None
ENSMUST00000190822.1	Phip-214	ENSMUSG00000032253.13	Phip	0.113105097	0.607899411	0.547734613	0.871760265	0.123187537	2.392042053	0.022278663	0.151616356	None
ENSMUST00000189985.1	Phip-210	ENSMUSG00000032253.13	Phip	0.257462961	2.586118751	0.014691269	0.263773211	0.123187537	2.392042053	0.022278663	0.151616356	None
ENSMUST00000189777.1	Hmgn3-206	ENSMUSG00000066456.14	Hmgn3	0.372691404	1.223089905	0.230621108	0.681471902	0.056269197	1.761146030	0.086978189	0.303479707	None
ENSMUST00000187193.6	Hmgn3-205	ENSMUSG00000066456.14	Hmgn3	-0.075859406	-0.615234496	0.542943440	0.869613299	0.056269197	1.761146030	0.086978189	0.303479707	None
ENSMUST00000185315.6	Hmgn3-203	ENSMUSG00000066456.14	Hmgn3	0.056821037	0.680094970	0.501551795	0.850197230	0.056269197	1.761146030	0.086978189	0.303479707	None
ENSMUST00000161796.8	Hmgn3-201	ENSMUSG00000066456.14	Hmgn3	0.003964427	0.078293302	0.938103896	0.989050904	0.056269197	1.761146030	0.086978189	0.303479707	None
ENSMUST00000162246.8	Hmgn3-202	ENSMUSG00000066456.14	Hmgn3	-0.156503450	-2.137520226	0.040647610	0.381594715	0.056269197	1.761146030	0.086978189	0.303479707	None
ENSMUST00000190580.1	Hmgn3-208	ENSMUSG00000066456.14	Hmgn3	0.051462253	0.141051572	0.888752613	0.977145987	0.056269197	1.761146030	0.086978189	0.303479707	None
ENSMUST00000185359.1	Hmgn3-204	ENSMUSG00000066456.14	Hmgn3	0.572008931	3.077170777	0.004376772	0.169449805	0.056269197	1.761146030	0.086978189	0.303479707	None
ENSMUST00000194148.1	Gm29054-202	ENSMUSG00000101144.2	Gm29054	-0.063586690	-0.489157247	0.628214356	0.900507032	0.091846617	0.318864443	0.751730850	0.894690234	None
ENSMUST00000034791.14	Lca5-201	ENSMUSG00000032258.15	Lca5	0.059126222	1.174653519	0.249183313	0.697826074	0.116916089	2.479098773	0.018153369	0.137133992	None
ENSMUST00000191225.1	Lca5-209	ENSMUSG00000032258.15	Lca5	0.362787501	3.252684829	0.002782743	0.139753692	0.116916089	2.479098773	0.018153369	0.137133992	None
ENSMUST00000190373.1	Lca5-206	ENSMUSG00000032258.15	Lca5	0.109539027	0.992181109	0.328881570	0.754472162	0.116916089	2.479098773	0.018153369	0.137133992	None
ENSMUST00000188907.1	Lca5-205	ENSMUSG00000032258.15	Lca5	0.146695501	0.677205442	0.503357792	0.850631819	0.116916089	2.479098773	0.018153369	0.137133992	None
ENSMUST00000078766.9	Rps27a-ps2-201	ENSMUSG00000058838.9	Rps27a-ps2	0.228122034	0.635543077	0.529793432	0.863170605	-0.025357776	-0.263671681	0.793584325	0.916788381	None
ENSMUST00000113215.9	Sh3bgrl2-201	ENSMUSG00000032261.16	Sh3bgrl2	-0.050590635	-1.006728651	0.321950985	0.750358144	-0.009317749	-0.182053205	0.856594814	0.945550260	None
ENSMUST00000185664.1	Sh3bgrl2-202	ENSMUSG00000032261.16	Sh3bgrl2	0.088365311	0.637497300	0.528537068	0.862859468	-0.009317749	-0.182053205	0.856594814	0.945550260	None
ENSMUST00000034796.13	Elovl4-201	ENSMUSG00000032262.13	Elovl4	0.039165266	0.928763905	0.360271990	0.775097829	0.087219323	2.365825762	0.023678117	0.156243339	None
ENSMUST00000183614.1	Elovl4-202	ENSMUSG00000032262.13	Elovl4	-0.202225021	-1.383239045	0.176590003	0.626927129	0.087219323	2.365825762	0.023678117	0.156243339	None
ENSMUST00000070326.13	Ttk-201	ENSMUSG00000038379.15	Ttk	0.026412247	0.381750900	0.705281313	0.924595745	0.018099240	0.240426169	0.811407297	0.925165507	None
ENSMUST00000190637.6	Bckdhb-206	ENSMUSG00000032263.14	Bckdhb	-0.334309814	-0.399160800	0.692543729	0.921185512	-0.005105661	-0.110956370	0.912286905	0.964542321	None
ENSMUST00000034801.10	Bckdhb-201	ENSMUSG00000032263.14	Bckdhb	0.045916514	0.077343611	0.938853136	0.989050904	-0.005105661	-0.110956370	0.912286905	0.964542321	None
ENSMUST00000190166.6	Bckdhb-205	ENSMUSG00000032263.14	Bckdhb	0.256574329	1.871495623	0.070852813	0.464304392	-0.005105661	-0.110956370	0.912286905	0.964542321	None
ENSMUST00000188200.6	Bckdhb-203	ENSMUSG00000032263.14	Bckdhb	-0.498666915	-1.005683949	0.322445333	0.750497042	-0.005105661	-0.110956370	0.912286905	0.964542321	None
ENSMUST00000034802.14	Tent5a-201	ENSMUSG00000032265.14	Tent5a	-0.229524062	-1.854242792	0.073353815	0.470633521	-0.184554460	-1.726139425	0.093170954	0.315108338	None
ENSMUST00000039213.14	Ibtk-201	ENSMUSG00000035941.15	Ibtk	-0.056028384	-1.344975204	0.188506147	0.639549480	-0.028941782	-0.952701311	0.347296678	0.621252359	None
ENSMUST00000187521.6	Ibtk-205	ENSMUSG00000035941.15	Ibtk	-0.212875027	-0.881954091	0.384669440	0.789192855	-0.028941782	-0.952701311	0.347296678	0.621252359	None
ENSMUST00000188768.1	Ibtk-206	ENSMUSG00000035941.15	Ibtk	-0.601382804	-1.667108326	0.105685521	0.530831416	-0.028941782	-0.952701311	0.347296678	0.621252359	None
ENSMUST00000195799.1	4933431K14Rik-201	ENSMUSG00000103715.1	4933431K14Rik	-0.077006973	-1.084541795	0.286586108	0.725409312	-0.044509572	-0.450283497	0.655292184	0.839021171	None
ENSMUST00000071172.6	Gm5619-201	ENSMUSG00000099980.1	Gm5619	0.049296619	0.559446496	0.579924518	0.883079422	0.378477562	1.915225368	0.063691353	0.258274736	None
ENSMUST00000006559.13	Tpbg-201	ENSMUSG00000035274.13	Tpbg	-0.133182176	-0.983451776	0.333088695	0.757516072	-0.182493899	-3.281758328	0.002348053	0.048102583	sig Gene
ENSMUST00000098500.4	Tpbg-202	ENSMUSG00000035274.13	Tpbg	-0.238900722	-3.266939020	0.002681177	0.138771025	-0.182493899	-3.281758328	0.002348053	0.048102583	sig Gene
ENSMUST00000185559.1	Tpbg-203	ENSMUSG00000035274.13	Tpbg	-0.066650176	-0.282939662	0.779126160	0.946070252	-0.182493899	-3.281758328	0.002348053	0.048102583	sig Gene
ENSMUST00000034986.13	Ube2cbp-201	ENSMUSG00000032415.14	Ube2cbp	-0.150182467	-2.412354189	0.022034184	0.305216794	-0.149525067	-2.217371917	0.033208990	0.183540774	None
ENSMUST00000190957.6	Dop1a-218	ENSMUSG00000034973.16	Dop1a	-0.241521299	-0.895201299	0.377659504	0.785371957	-0.056321425	-1.271920977	0.211815619	0.485934089	None
ENSMUST00000188675.6	Dop1a-212	ENSMUSG00000034973.16	Dop1a	-0.240056678	-2.322352556	0.027035639	0.327637316	-0.056321425	-1.271920977	0.211815619	0.485934089	None
ENSMUST00000185919.6	Dop1a-204	ENSMUSG00000034973.16	Dop1a	-0.220766944	-2.679629594	0.011748917	0.241725752	-0.056321425	-1.271920977	0.211815619	0.485934089	None
ENSMUST00000034987.14	Dop1a-201	ENSMUSG00000034973.16	Dop1a	0.007159727	0.098877656	0.921879572	0.985643356	-0.056321425	-1.271920977	0.211815619	0.485934089	None
ENSMUST00000186418.1	Dop1a-206	ENSMUSG00000034973.16	Dop1a	0.265307706	2.853223199	0.007687871	0.205195178	-0.056321425	-1.271920977	0.211815619	0.485934089	None
ENSMUST00000185297.1	Dop1a-202	ENSMUSG00000034973.16	Dop1a	-0.366753129	-2.434436680	0.020943536	0.299668195	-0.056321425	-1.271920977	0.211815619	0.485934089	None
ENSMUST00000189564.6	Dop1a-213	ENSMUSG00000034973.16	Dop1a	-0.098433136	-1.218648032	0.232279212	0.682652579	-0.056321425	-1.271920977	0.211815619	0.485934089	None
ENSMUST00000189817.6	Dop1a-214	ENSMUSG00000034973.16	Dop1a	0.044600220	0.176003250	0.861449663	0.970271422	-0.056321425	-1.271920977	0.211815619	0.485934089	None
ENSMUST00000186715.1	Dop1a-207	ENSMUSG00000034973.16	Dop1a	-0.106766096	-0.697546244	0.490721438	0.844432783	-0.056321425	-1.271920977	0.211815619	0.485934089	None
ENSMUST00000187427.1	Dop1a-210	ENSMUSG00000034973.16	Dop1a	-0.222185262	-1.504810517	0.142614008	0.588998711	-0.056321425	-1.271920977	0.211815619	0.485934089	None
ENSMUST00000194336.1	Gm17530-201	ENSMUSG00000103731.1	Gm17530	0.001113324	0.007169871	0.994325806	1.000000000	0.058743181	0.327453035	0.745282383	0.891980965	None
ENSMUST00000070064.10	Pgm3-201	ENSMUSG00000056131.13	Pgm3	0.047427176	0.593408483	0.557263944	0.874984828	0.117025825	2.422194621	0.020762149	0.146648017	None
ENSMUST00000072585.7	Pgm3-202	ENSMUSG00000056131.13	Pgm3	0.066235013	0.261376457	0.795551445	0.950891765	0.117025825	2.422194621	0.020762149	0.146648017	None
ENSMUST00000190924.1	Pgm3-205	ENSMUSG00000056131.13	Pgm3	0.171518861	0.796304076	0.431983043	0.815568979	0.117025825	2.422194621	0.020762149	0.146648017	None
ENSMUST00000186193.6	Pgm3-203	ENSMUSG00000056131.13	Pgm3	-0.012489461	-0.065519827	0.948185819	0.990828605	0.117025825	2.422194621	0.020762149	0.146648017	None
ENSMUST00000185566.6	Rwdd2a-203	ENSMUSG00000032417.10	Rwdd2a	-0.045853146	-0.335657128	0.739417367	0.935344253	-0.007682907	-0.102615684	0.918855639	0.967639719	None
ENSMUST00000034988.9	Rwdd2a-201	ENSMUSG00000032417.10	Rwdd2a	-0.146415108	-0.922946022	0.363247665	0.776999715	-0.007682907	-0.102615684	0.918855639	0.967639719	None
ENSMUST00000179212.2	Rwdd2a-202	ENSMUSG00000032417.10	Rwdd2a	-0.014098380	-0.052733180	0.958286867	0.993293127	-0.007682907	-0.102615684	0.918855639	0.967639719	None
ENSMUST00000034989.14	Me1-201	ENSMUSG00000032418.15	Me1	-0.038725525	-0.927892777	0.360716521	0.775372084	-0.011535528	-0.347340032	0.730422880	0.883888683	None
ENSMUST00000189968.6	Me1-204	ENSMUSG00000032418.15	Me1	-0.290916541	-1.329178072	0.193603650	0.644384059	-0.011535528	-0.347340032	0.730422880	0.883888683	None
ENSMUST00000150367.3	A330041J22Rik-201	ENSMUSG00000087466.3	A330041J22Rik	-0.025898527	-0.404011676	0.689010689	0.920082030	0.041763706	0.269552147	0.789092967	0.914867828	None
ENSMUST00000179574.1	Prss35-202	ENSMUSG00000033491.13	Prss35	0.077008329	0.250960509	0.803520274	0.953202140	-0.028972131	-0.318711060	0.751846179	0.894690234	None
ENSMUST00000036426.12	Prss35-201	ENSMUSG00000033491.13	Prss35	-0.207150508	-1.123703134	0.269867553	0.713209124	-0.028972131	-0.318711060	0.751846179	0.894690234	None
ENSMUST00000239074.1	Snap91-211	ENSMUSG00000033419.16	Snap91	-0.118061848	-0.917116042	0.366245674	0.779040239	0.026980721	0.598706172	0.553237125	0.773952818	None
ENSMUST00000098495.9	Snap91-204	ENSMUSG00000033419.16	Snap91	0.196949015	1.330857189	0.193056828	0.643921372	0.026980721	0.598706172	0.553237125	0.773952818	None
ENSMUST00000190388.6	Snap91-209	ENSMUSG00000033419.16	Snap91	0.054011316	0.665639892	0.510622381	0.854253880	0.026980721	0.598706172	0.553237125	0.773952818	None
ENSMUST00000036347.12	Snap91-201	ENSMUSG00000033419.16	Snap91	-0.180533175	-2.089329367	0.045078947	0.397088030	0.026980721	0.598706172	0.553237125	0.773952818	None
ENSMUST00000074468.12	Snap91-202	ENSMUSG00000033419.16	Snap91	0.019984369	0.386237834	0.701990058	0.923631013	0.026980721	0.598706172	0.553237125	0.773952818	None
ENSMUST00000074501.11	Snap91-203	ENSMUSG00000033419.16	Snap91	0.199057485	1.096727392	0.281306914	0.722572355	0.026980721	0.598706172	0.553237125	0.773952818	None
ENSMUST00000190089.6	Snap91-208	ENSMUSG00000033419.16	Snap91	0.078495420	0.477972589	0.636062784	0.903558537	0.026980721	0.598706172	0.553237125	0.773952818	None
ENSMUST00000189004.1	Snap91-206	ENSMUSG00000033419.16	Snap91	0.067285779	0.302980418	0.763952659	0.942900786	0.026980721	0.598706172	0.553237125	0.773952818	None
ENSMUST00000167014.2	Snap91-205	ENSMUSG00000033419.16	Snap91	-0.068175078	-1.139378234	0.263376148	0.708967908	0.026980721	0.598706172	0.553237125	0.773952818	None
ENSMUST00000191290.2	Snap91-210	ENSMUSG00000033419.16	Snap91	0.604995718	1.789974534	0.083347315	0.489213863	0.026980721	0.598706172	0.553237125	0.773952818	None
ENSMUST00000058846.10	Ripply2-201	ENSMUSG00000047897.10	Ripply2	0.107448394	0.651402826	0.519643434	0.858411282	-0.023512925	-0.227350416	0.821478515	0.930307842	None
ENSMUST00000188187.1	Ripply2-202	ENSMUSG00000047897.10	Ripply2	-0.085028910	-0.739744478	0.465086329	0.832008602	-0.023512925	-0.227350416	0.821478515	0.930307842	None
ENSMUST00000168529.8	Cyb5r4-201	ENSMUSG00000032872.16	Cyb5r4	-0.080830660	-2.202567858	0.035282038	0.361824412	-0.016486170	-0.517716098	0.607924325	0.810326278	None
ENSMUST00000174724.7	Cyb5r4-205	ENSMUSG00000032872.16	Cyb5r4	0.225874888	1.849433599	0.074064330	0.471562809	-0.016486170	-0.517716098	0.607924325	0.810326278	None
ENSMUST00000174043.7	Cyb5r4-202	ENSMUSG00000032872.16	Cyb5r4	0.046535501	0.591323447	0.558642022	0.875757911	-0.016486170	-0.517716098	0.607924325	0.810326278	None
ENSMUST00000174294.2	Cyb5r4-203	ENSMUSG00000032872.16	Cyb5r4	-0.226866910	-1.011988788	0.319469806	0.748306629	-0.016486170	-0.517716098	0.607924325	0.810326278	None
ENSMUST00000113149.7	Mrap2-202	ENSMUSG00000042761.14	Mrap2	0.219447080	1.219934562	0.231798053	0.682445720	-0.091205420	-0.728658679	0.471074344	0.718591640	None
ENSMUST00000049457.13	Mrap2-201	ENSMUSG00000042761.14	Mrap2	-0.359675253	-1.479594032	0.149192238	0.594792827	-0.091205420	-0.728658679	0.471074344	0.718591640	None
ENSMUST00000179313.2	Mrap2-203	ENSMUSG00000042761.14	Mrap2	-0.172622370	-1.030575369	0.310807992	0.742309399	-0.091205420	-0.728658679	0.471074344	0.718591640	None
ENSMUST00000093802.5	Cep162-201	ENSMUSG00000056919.9	Cep162	-0.079127343	-1.780745435	0.084873464	0.493118020	-0.053036446	-1.043461685	0.303912238	0.580894072	None
ENSMUST00000139301.1	Cep162-202	ENSMUSG00000056919.9	Cep162	0.097792457	0.308068695	0.760114991	0.942185575	-0.053036446	-1.043461685	0.303912238	0.580894072	None
ENSMUST00000034991.7	Tbx18-201	ENSMUSG00000032419.8	Tbx18	-0.091986981	-0.545345696	0.589464619	0.886116520	-0.131972016	-0.472259208	0.639682964	0.830089550	None
ENSMUST00000034992.7	Nt5e-201	ENSMUSG00000032420.8	Nt5e	-0.009484042	-0.123445216	0.902560900	0.980512395	0.017887488	0.180516601	0.857791699	0.945924551	None
ENSMUST00000239462.1	Snx14-209	ENSMUSG00000032422.18	Snx14	-0.118476386	-0.887821871	0.381554178	0.787330162	0.009783428	0.231764573	0.818075112	0.928580570	None
ENSMUST00000165315.8	Snx14-204	ENSMUSG00000032422.18	Snx14	0.025899036	0.146094051	0.884804227	0.975959999	0.009783428	0.231764573	0.818075112	0.928580570	None
ENSMUST00000140439.7	Snx14-203	ENSMUSG00000032422.18	Snx14	-0.129033201	-0.728975568	0.471553180	0.835351648	0.009783428	0.231764573	0.818075112	0.928580570	None
ENSMUST00000174806.8	Snx14-207	ENSMUSG00000032422.18	Snx14	0.003682767	0.079691579	0.937000857	0.989050904	0.009783428	0.231764573	0.818075112	0.928580570	None
ENSMUST00000155008.1	Gm10163-201	ENSMUSG00000066443.5	Gm10163	-0.123102772	-0.637213789	0.528719237	0.862887608	0.168056642	1.938918257	0.060634983	0.252636474	None
ENSMUST00000188747.1	Gm28229-201	ENSMUSG00000101335.1	Gm28229	0.077006228	1.106319733	0.277200198	0.719611703	0.149452339	1.967206575	0.057152618	0.245892308	None
ENSMUST00000069221.11	Syncrip-201	ENSMUSG00000032423.12	Syncrip	0.023365388	0.297010700	0.768462891	0.943763313	0.103731977	2.075036822	0.045423283	0.216794420	None
ENSMUST00000174391.7	Syncrip-210	ENSMUSG00000032423.12	Syncrip	0.035147112	0.434260546	0.667142539	0.913529082	0.103731977	2.075036822	0.045423283	0.216794420	None
ENSMUST00000174688.7	Syncrip-211	ENSMUSG00000032423.12	Syncrip	0.178430477	1.107401634	0.276739713	0.719243856	0.103731977	2.075036822	0.045423283	0.216794420	None
ENSMUST00000174282.7	Syncrip-208	ENSMUSG00000032423.12	Syncrip	0.176357508	2.738902548	0.010178317	0.227319618	0.103731977	2.075036822	0.045423283	0.216794420	None
ENSMUST00000172828.7	Syncrip-203	ENSMUSG00000032423.12	Syncrip	-0.104700863	-0.867028719	0.392666784	0.794306102	0.103731977	2.075036822	0.045423283	0.216794420	None
ENSMUST00000173801.7	Syncrip-205	ENSMUSG00000032423.12	Syncrip	-0.051417228	-0.799339190	0.430248025	0.814712016	0.103731977	2.075036822	0.045423283	0.216794420	None
ENSMUST00000174361.7	Syncrip-209	ENSMUSG00000032423.12	Syncrip	0.067228973	0.153333225	0.879141045	0.974582454	0.103731977	2.075036822	0.045423283	0.216794420	None
ENSMUST00000174145.1	Syncrip-206	ENSMUSG00000032423.12	Syncrip	0.444842175	2.450349209	0.020188463	0.296308142	0.103731977	2.075036822	0.045423283	0.216794420	None
ENSMUST00000173405.7	Syncrip-204	ENSMUSG00000032423.12	Syncrip	0.010502298	0.037157036	0.970600866	0.995832517	0.103731977	2.075036822	0.045423283	0.216794420	None
ENSMUST00000239203.1	Snhg5-210	ENSMUSG00000097195.10	Snhg5	0.232114449	0.846158130	0.404025675	0.800375406	0.082497716	1.457977357	0.153791932	0.410893532	None
ENSMUST00000182232.8	Snhg5-202	ENSMUSG00000097195.10	Snhg5	0.009474684	0.076729865	0.939337370	0.989050904	0.082497716	1.457977357	0.153791932	0.410893532	None
ENSMUST00000239184.1	Snhg5-207	ENSMUSG00000097195.10	Snhg5	-0.043910763	-0.162511628	0.871970169	0.973238581	0.082497716	1.457977357	0.153791932	0.410893532	None
ENSMUST00000239278.1	Snhg5-216	ENSMUSG00000097195.10	Snhg5	0.028099093	0.150331371	0.881488615	0.975199532	0.082497716	1.457977357	0.153791932	0.410893532	None
ENSMUST00000239344.1	Snhg5-221	ENSMUSG00000097195.10	Snhg5	-0.113783391	-0.453841974	0.653141442	0.908725739	0.082497716	1.457977357	0.153791932	0.410893532	None
ENSMUST00000180563.9	Snhg5-201	ENSMUSG00000097195.10	Snhg5	0.320130746	2.666273972	0.012132662	0.244232457	0.082497716	1.457977357	0.153791932	0.410893532	None
ENSMUST00000239365.1	Snhg5-224	ENSMUSG00000097195.10	Snhg5	0.206737979	1.367266559	0.181490598	0.632479970	0.082497716	1.457977357	0.153791932	0.410893532	None
ENSMUST00000190033.3	Snhg5-206	ENSMUSG00000097195.10	Snhg5	-0.480879370	-1.222347202	0.230897735	0.681471902	0.082497716	1.457977357	0.153791932	0.410893532	None
ENSMUST00000239284.1	Snhg5-217	ENSMUSG00000097195.10	Snhg5	0.206496467	0.679860618	0.501698134	0.850308073	0.082497716	1.457977357	0.153791932	0.410893532	None
ENSMUST00000239377.1	Snhg5-226	ENSMUSG00000097195.10	Snhg5	-1.397256704	-2.458426221	0.019814808	0.294215271	0.082497716	1.457977357	0.153791932	0.410893532	None
ENSMUST00000239290.1	Snhg5-219	ENSMUSG00000097195.10	Snhg5	-0.020471454	-0.138737953	0.890565211	0.977373671	0.082497716	1.457977357	0.153791932	0.410893532	None
ENSMUST00000162827.7	Zfp949-204	ENSMUSG00000032425.15	Zfp949	-0.056356989	-1.098263000	0.280646584	0.721956669	-0.061678864	-1.671700758	0.103531762	0.333485474	None
ENSMUST00000160652.7	Zfp949-201	ENSMUSG00000032425.15	Zfp949	-0.416760825	-1.891285769	0.068074683	0.459476723	-0.061678864	-1.671700758	0.103531762	0.333485474	None
ENSMUST00000161232.1	Zfp949-202	ENSMUSG00000032425.15	Zfp949	-0.013004763	-0.101019729	0.920193053	0.985132257	-0.061678864	-1.671700758	0.103531762	0.333485474	None
ENSMUST00000161458.2	Zfp949-203	ENSMUSG00000032425.15	Zfp949	-0.455564075	-1.754915763	0.089271303	0.502622560	-0.061678864	-1.671700758	0.103531762	0.333485474	None
ENSMUST00000175064.2	Gm26461-201	ENSMUSG00000092805.2	Gm26461	-0.018188359	-0.083514630	0.933985676	0.988793424	-0.056260242	-0.134756175	0.893579210	0.959957150	None
ENSMUST00000180723.7	9430037G07Rik-201	ENSMUSG00000097073.7	9430037G07Rik	-0.058895567	-0.900177833	0.375047583	0.783737131	-0.112925459	-0.800691293	0.428730317	0.685411144	None
ENSMUST00000192581.1	Gm38214-201	ENSMUSG00000103967.1	Gm38214	-0.034416272	-0.233757990	0.816727907	0.956718961	-0.022738944	-0.074710583	0.940871793	0.977193179	None
ENSMUST00000191644.1	Gm37226-201	ENSMUSG00000102533.1	Gm37226	-0.017915155	-0.300037789	0.766174831	0.942961709	-0.051929573	-0.308525353	0.759517643	0.897456543	None
ENSMUST00000113110.4	Mthfsl-201	ENSMUSG00000079427.10	Mthfsl	0.141073527	1.187111219	0.244307452	0.693267833	0.128700408	2.078553647	0.045079232	0.215921156	None
ENSMUST00000186721.1	Mthfsl-203	ENSMUSG00000079427.10	Mthfsl	-0.103765395	-0.903132051	0.373502624	0.783202734	0.128700408	2.078553647	0.045079232	0.215921156	None
ENSMUST00000186863.6	Mthfsl-204	ENSMUSG00000079427.10	Mthfsl	-0.149638957	-0.557812581	0.581026067	0.883384181	0.128700408	2.078553647	0.045079232	0.215921156	None
ENSMUST00000190027.1	Mthfsl-206	ENSMUSG00000079427.10	Mthfsl	0.147954562	1.386420383	0.175626392	0.626239479	0.128700408	2.078553647	0.045079232	0.215921156	None
ENSMUST00000191235.1	Mthfsl-207	ENSMUSG00000079427.10	Mthfsl	-0.119314427	-0.692680789	0.493727645	0.846132815	0.128700408	2.078553647	0.045079232	0.215921156	None
ENSMUST00000190113.1	Gm29562-201	ENSMUSG00000101698.1	Gm29562	0.087042172	0.685695671	0.498061553	0.848187288	0.343461531	0.825747227	0.414559455	0.675565845	None
ENSMUST00000180712.7	9330159M07Rik-201	ENSMUSG00000097177.8	9330159M07Rik	0.039328872	0.544332035	0.590153344	0.886351169	-0.056240781	-0.728391231	0.471235931	0.718783236	None
ENSMUST00000180783.7	9330159M07Rik-202	ENSMUSG00000097177.8	9330159M07Rik	-0.245670559	-1.384928858	0.176077653	0.626676716	-0.056240781	-0.728391231	0.471235931	0.718783236	None
ENSMUST00000181448.2	9330159M07Rik-203	ENSMUSG00000097177.8	9330159M07Rik	-0.147404456	-1.134557279	0.265360464	0.710294670	-0.056240781	-0.728391231	0.471235931	0.718783236	None
ENSMUST00000068569.4	Bcl2a1b-201	ENSMUSG00000089929.1	Bcl2a1b	-0.081225858	-0.720793712	0.476501080	0.837942459	-0.062410977	-0.222482940	0.825235502	0.931358826	None
ENSMUST00000085256.7	Mthfs-201	ENSMUSG00000066442.17	Mthfs	-0.443607287	-2.114808957	0.042685371	0.386705115	0.178683401	1.185032988	0.244015146	0.521153275	None
ENSMUST00000117314.7	Mthfs-202	ENSMUSG00000066442.17	Mthfs	0.130443711	0.450172017	0.655755987	0.909375768	0.178683401	1.185032988	0.244015146	0.521153275	None
ENSMUST00000118887.7	Mthfs-204	ENSMUSG00000066442.17	Mthfs	0.209110758	2.630427853	0.013220977	0.253256784	0.178683401	1.185032988	0.244015146	0.521153275	None
ENSMUST00000144930.1	Mthfs-207	ENSMUSG00000066442.17	Mthfs	0.350269606	0.948898575	0.350098064	0.768583269	0.178683401	1.185032988	0.244015146	0.521153275	None
ENSMUST00000187362.1	Mthfs-212	ENSMUSG00000066442.17	Mthfs	0.082493954	0.827781375	0.414196403	0.805608339	0.178683401	1.185032988	0.244015146	0.521153275	None
ENSMUST00000209568.1	Mthfs-213	ENSMUSG00000066442.17	Mthfs	0.060387869	0.271570231	0.787774200	0.948507747	0.178683401	1.185032988	0.244015146	0.521153275	None
ENSMUST00000044491.12	Minar1-201	ENSMUSG00000039313.14	Minar1	-0.036545281	-0.660104138	0.514119772	0.855791726	0.016997257	0.262570654	0.794426062	0.917287551	None
ENSMUST00000191465.1	Minar1-202	ENSMUSG00000039313.14	Minar1	0.051859050	0.332905965	0.741472791	0.936082182	0.016997257	0.262570654	0.794426062	0.917287551	None
ENSMUST00000058488.8	Tmed3-201	ENSMUSG00000032353.9	Tmed3	-0.090080825	-2.172690617	0.037662492	0.371774829	-0.036178343	-0.939267193	0.354052298	0.626658450	None
ENSMUST00000060700.3	Ankrd34c-201	ENSMUSG00000047606.4	Ankrd34c	-0.053634751	-0.958198445	0.345464090	0.765913425	-0.039207815	-0.205405726	0.838449138	0.937344808	None
ENSMUST00000189545.1	Rasgrf1-203	ENSMUSG00000032356.12	Rasgrf1	0.086827146	1.210681554	0.235275229	0.685721759	0.139505951	2.295569554	0.027828949	0.169468119	None
ENSMUST00000034909.10	Rasgrf1-201	ENSMUSG00000032356.12	Rasgrf1	-0.003930115	-0.024519955	0.980596888	0.998034196	0.139505951	2.295569554	0.027828949	0.169468119	None
ENSMUST00000034912.5	Rasgrf1-202	ENSMUSG00000032356.12	Rasgrf1	0.070131410	0.997540711	0.326316481	0.752666796	0.139505951	2.295569554	0.027828949	0.169468119	None
ENSMUST00000132718.7	Ctsh-204	ENSMUSG00000032359.14	Ctsh	-0.163712326	-0.395056923	0.695538203	0.921392672	-0.163246721	-1.608046846	0.116839744	0.354566317	None
ENSMUST00000034915.14	Ctsh-201	ENSMUSG00000032359.14	Ctsh	-0.395456152	-1.045907800	0.303786166	0.737566671	-0.163246721	-1.608046846	0.116839744	0.354566317	None
ENSMUST00000123320.7	Ctsh-202	ENSMUSG00000032359.14	Ctsh	-0.265880597	-0.821287682	0.417828079	0.807787459	-0.163246721	-1.608046846	0.116839744	0.354566317	None
ENSMUST00000085248.11	Morf4l1-201	ENSMUSG00000062270.14	Morf4l1	0.022215855	0.524648088	0.603603932	0.891457372	0.030037805	1.442570957	0.158061023	0.416294039	None
ENSMUST00000169860.7	Morf4l1-202	ENSMUSG00000062270.14	Morf4l1	-0.012712196	-0.403720889	0.689222278	0.920082030	0.030037805	1.442570957	0.158061023	0.416294039	None
ENSMUST00000187771.7	Morf4l1-204	ENSMUSG00000062270.14	Morf4l1	-0.321218657	-1.655115321	0.108111542	0.534799049	0.030037805	1.442570957	0.158061023	0.416294039	None
ENSMUST00000190377.6	Morf4l1-210	ENSMUSG00000062270.14	Morf4l1	0.088159697	1.481604748	0.148658933	0.594769322	0.030037805	1.442570957	0.158061023	0.416294039	None
ENSMUST00000191189.6	Morf4l1-211	ENSMUSG00000062270.14	Morf4l1	-0.141702096	-0.882368949	0.384448653	0.789062696	0.030037805	1.442570957	0.158061023	0.416294039	None
ENSMUST00000189420.1	Morf4l1-208	ENSMUSG00000062270.14	Morf4l1	0.251963373	1.483445029	0.148172173	0.594522105	0.030037805	1.442570957	0.158061023	0.416294039	None
ENSMUST00000191353.1	Morf4l1-212	ENSMUSG00000062270.14	Morf4l1	-0.106079552	-1.052724089	0.300700274	0.735651087	0.030037805	1.442570957	0.158061023	0.416294039	None
ENSMUST00000188905.6	Morf4l1-205	ENSMUSG00000062270.14	Morf4l1	-0.000644177	-0.004898191	0.996123582	1.000000000	0.030037805	1.442570957	0.158061023	0.416294039	None
ENSMUST00000190345.1	Morf4l1-209	ENSMUSG00000062270.14	Morf4l1	-0.086652591	-0.309494905	0.759040424	0.941939942	0.030037805	1.442570957	0.158061023	0.416294039	None
ENSMUST00000192703.1	9430062P05Rik-201	ENSMUSG00000104263.1	9430062P05Rik	-0.005476906	-0.099116436	0.921691555	0.985513425	-0.003482988	-0.038778019	0.969288455	0.988843536	None
ENSMUST00000113059.7	Adamts7-201	ENSMUSG00000032363.15	Adamts7	0.064284298	0.534389772	0.596929073	0.888393085	0.096621017	1.722345299	0.093863804	0.316557616	None
ENSMUST00000134996.7	Adamts7-204	ENSMUSG00000032363.15	Adamts7	0.070051345	0.308183043	0.760028818	0.942158350	0.096621017	1.722345299	0.093863804	0.316557616	None
ENSMUST00000147250.7	Adamts7-207	ENSMUSG00000032363.15	Adamts7	0.010049159	0.078063041	0.938285551	0.989050904	0.096621017	1.722345299	0.093863804	0.316557616	None
ENSMUST00000113060.2	Adamts7-202	ENSMUSG00000032363.15	Adamts7	0.044129924	0.139819505	0.889717797	0.977294269	0.096621017	1.722345299	0.093863804	0.316557616	None
ENSMUST00000144943.1	Adamts7-206	ENSMUSG00000032363.15	Adamts7	0.156711616	0.792400657	0.434220670	0.816873658	0.096621017	1.722345299	0.093863804	0.316557616	None
ENSMUST00000138227.1	Adamts7-205	ENSMUSG00000032363.15	Adamts7	0.272160850	1.287192537	0.207667718	0.660014363	0.096621017	1.722345299	0.093863804	0.316557616	None
ENSMUST00000124441.1	Adamts7-203	ENSMUSG00000032363.15	Adamts7	0.093544916	1.132307699	0.266290085	0.710662385	0.096621017	1.722345299	0.093863804	0.316557616	None
ENSMUST00000041767.13	Tbc1d2b-201	ENSMUSG00000037410.13	Tbc1d2b	-0.112403349	-3.258781474	0.002738859	0.139556144	-0.035504872	-1.230736622	0.226655841	0.502051505	None
ENSMUST00000128874.2	Tbc1d2b-202	ENSMUSG00000037410.13	Tbc1d2b	0.388330695	5.755525076	0.000002569	0.007176925	-0.035504872	-1.230736622	0.226655841	0.502051505	sig Tx
ENSMUST00000077991.3	Gm5620-201	ENSMUSG00000056904.3	Gm5620	0.057662235	0.645285194	0.523546115	0.860597439	0.032757846	0.400184970	0.691460542	0.859722084	None
ENSMUST00000034927.12	Zic1-201	ENSMUSG00000032368.14	Zic1	-0.142215335	-0.887523079	0.381712417	0.787330162	-0.072024853	-0.564813186	0.575815345	0.787991558	None
ENSMUST00000065360.4	Zic1-202	ENSMUSG00000032368.14	Zic1	-0.094542676	-0.771942257	0.446062863	0.822412716	-0.072024853	-0.564813186	0.575815345	0.787991558	None
ENSMUST00000173121.1	Zic1-203	ENSMUSG00000032368.14	Zic1	0.057299214	0.154047817	0.878582368	0.974582454	-0.072024853	-0.564813186	0.575815345	0.787991558	None
ENSMUST00000173342.7	Zic4-208	ENSMUSG00000036972.14	Zic4	-0.161593668	-0.419506519	0.677773261	0.916264649	-0.209252781	-1.432455088	0.160914681	0.419685138	None
ENSMUST00000172978.1	Zic4-206	ENSMUSG00000036972.14	Zic4	-0.143272463	-0.829566216	0.413201652	0.805311547	-0.209252781	-1.432455088	0.160914681	0.419685138	None
ENSMUST00000173054.7	Zic4-207	ENSMUSG00000036972.14	Zic4	-0.172394110	-0.937309207	0.355930523	0.772979993	-0.209252781	-1.432455088	0.160914681	0.419685138	None
ENSMUST00000174611.7	Zic4-211	ENSMUSG00000036972.14	Zic4	-0.135567564	-1.267234132	0.214620274	0.666774706	-0.209252781	-1.432455088	0.160914681	0.419685138	None
ENSMUST00000172646.7	Zic4-204	ENSMUSG00000036972.14	Zic4	-0.365147325	-1.609789608	0.117701375	0.549535929	-0.209252781	-1.432455088	0.160914681	0.419685138	None
ENSMUST00000170572.1	Zic4-203	ENSMUSG00000036972.14	Zic4	-0.073694651	-0.709919098	0.483123372	0.841672903	-0.209252781	-1.432455088	0.160914681	0.419685138	None
ENSMUST00000174212.7	Zic4-210	ENSMUSG00000036972.14	Zic4	-0.455475977	-1.348319376	0.187440472	0.638661268	-0.209252781	-1.432455088	0.160914681	0.419685138	None
ENSMUST00000173933.7	Zic4-209	ENSMUSG00000036972.14	Zic4	-0.000510935	-0.003823354	0.996974201	1.000000000	-0.209252781	-1.432455088	0.160914681	0.419685138	None
ENSMUST00000066384.6	Zic4-201	ENSMUSG00000036972.14	Zic4	-0.271835010	-1.630606262	0.113213327	0.543024691	-0.209252781	-1.432455088	0.160914681	0.419685138	None
ENSMUST00000085242.4	Zic4-202	ENSMUSG00000036972.14	Zic4	-0.094080581	-0.471648041	0.640519941	0.904668058	-0.209252781	-1.432455088	0.160914681	0.419685138	None
ENSMUST00000093801.9	Plscr1-201	ENSMUSG00000032369.13	Plscr1	-0.028335563	-0.230524303	0.819216886	0.957582549	-0.119348413	-1.325692731	0.193558109	0.462455702	None
ENSMUST00000186364.1	Plscr1-202	ENSMUSG00000032369.13	Plscr1	-0.144678586	-1.177737277	0.247969749	0.696568786	-0.119348413	-1.325692731	0.193558109	0.462455702	None
ENSMUST00000034941.8	Plscr4-201	ENSMUSG00000032377.8	Plscr4	0.024178903	0.349497104	0.729107261	0.932360723	0.093466176	0.878702083	0.385575633	0.652640837	None
ENSMUST00000191720.1	Gm38391-201	ENSMUSG00000103622.1	Gm38391	-0.297035975	-4.230589122	0.000195294	0.049620782	-0.391858838	-4.097773371	0.000236118	0.015281360	sig Both
ENSMUST00000070522.13	Plod2-201	ENSMUSG00000032374.14	Plod2	-0.259778026	-1.863812274	0.071957401	0.466931535	-0.012957451	-0.255245572	0.800032416	0.920041235	None
ENSMUST00000160359.1	Plod2-203	ENSMUSG00000032374.14	Plod2	0.101678317	0.809829244	0.424284183	0.811393769	-0.012957451	-0.255245572	0.800032416	0.920041235	None
ENSMUST00000161906.1	Plod2-204	ENSMUSG00000032374.14	Plod2	-0.020148940	-0.085883914	0.932117554	0.988388807	-0.012957451	-0.255245572	0.800032416	0.920041235	None
ENSMUST00000190075.1	Plod2-205	ENSMUSG00000032374.14	Plod2	0.067117206	0.737270594	0.466567330	0.832707852	-0.012957451	-0.255245572	0.800032416	0.920041235	None
ENSMUST00000185205.1	Gm29397-201	ENSMUSG00000101309.1	Gm29397	-0.503603396	-1.409578390	0.168735540	0.618644506	0.095157311	0.401723858	0.690337988	0.859058269	None
ENSMUST00000113028.1	Dipk2a-201	ENSMUSG00000045414.7	Dipk2a	-0.038373331	-0.570080877	0.572780285	0.879832604	0.002530261	0.041212051	0.967361831	0.988300946	None
ENSMUST00000033463.9	Slc9a9-201	ENSMUSG00000031129.9	Slc9a9	-0.090276691	-1.545010440	0.132612262	0.573783778	-0.049861197	-0.824741798	0.415122473	0.676042094	None
ENSMUST00000036267.7	Chst2-201	ENSMUSG00000033350.7	Chst2	-0.100392008	-2.070409276	0.046932393	0.402391579	-0.054865841	-1.578228211	0.123539794	0.365197206	None
ENSMUST00000192612.1	Gm37805-201	ENSMUSG00000103755.1	Gm37805	-0.076575831	-0.836918202	0.409119830	0.803416545	-0.046768361	-0.428862643	0.670660142	0.848118911	None
ENSMUST00000079659.11	U2surp-202	ENSMUSG00000032407.14	U2surp	0.081111165	1.300341896	0.203181653	0.655661617	0.114009985	3.018377924	0.004725824	0.070181127	None
ENSMUST00000078374.12	U2surp-201	ENSMUSG00000032407.14	U2surp	0.158991447	0.670674147	0.507453194	0.852650950	0.114009985	3.018377924	0.004725824	0.070181127	None
ENSMUST00000191213.6	U2surp-208	ENSMUSG00000032407.14	U2surp	-0.163934844	-0.911746855	0.369021014	0.780544507	0.114009985	3.018377924	0.004725824	0.070181127	None
ENSMUST00000217176.1	U2surp-209	ENSMUSG00000032407.14	U2surp	0.030820558	0.592828681	0.557646982	0.875133003	0.114009985	3.018377924	0.004725824	0.070181127	None
ENSMUST00000190019.1	U2surp-207	ENSMUSG00000032407.14	U2surp	-0.054432945	-0.192213072	0.848843766	0.967101234	0.114009985	3.018377924	0.004725824	0.070181127	None
ENSMUST00000187393.1	Gm28424-201	ENSMUSG00000101037.1	Gm28424	-0.119738572	-1.015525826	0.317808804	0.747059035	-0.148390501	-0.830023631	0.412170031	0.674153316	None
ENSMUST00000079597.6	Paqr9-201	ENSMUSG00000064225.6	Paqr9	-0.023977727	-0.544244116	0.590213098	0.886351169	0.023722199	0.526090960	0.602154028	0.807000737	None
ENSMUST00000015498.8	Pcolce2-201	ENSMUSG00000015354.8	Pcolce2	-0.091821171	-1.242854146	0.223350312	0.673712604	-0.134384255	-1.071599392	0.291258256	0.568957693	None
ENSMUST00000151210.1	Pcolce2-202	ENSMUSG00000015354.8	Pcolce2	-0.143729896	-0.601255543	0.552093154	0.873470363	-0.134384255	-1.071599392	0.291258256	0.568957693	None
ENSMUST00000189137.6	Trpc1-204	ENSMUSG00000032839.13	Trpc1	0.025601975	0.488605477	0.628600517	0.900690472	0.037031080	0.788594970	0.435675630	0.691334536	None
ENSMUST00000053785.9	Trpc1-201	ENSMUSG00000032839.13	Trpc1	-0.223964469	-1.497117751	0.144595600	0.590701618	0.037031080	0.788594970	0.435675630	0.691334536	None
ENSMUST00000190604.6	Trpc1-207	ENSMUSG00000032839.13	Trpc1	0.010239635	0.060955832	0.951790316	0.991734791	0.037031080	0.788594970	0.435675630	0.691334536	None
ENSMUST00000186235.1	Trpc1-202	ENSMUSG00000032839.13	Trpc1	-0.061147563	-0.393808227	0.696450331	0.921560990	0.037031080	0.788594970	0.435675630	0.691334536	None
ENSMUST00000093800.8	Pls1-201	ENSMUSG00000049493.13	Pls1	-0.014611758	-0.254539433	0.800779715	0.952298459	0.043964070	0.612154346	0.544405507	0.768254187	None
ENSMUST00000135816.1	Pls1-203	ENSMUSG00000049493.13	Pls1	-0.005818028	-0.036527264	0.971098919	0.995832517	0.043964070	0.612154346	0.544405507	0.768254187	None
ENSMUST00000034980.8	Atr-201	ENSMUSG00000032409.15	Atr	-0.096995666	-1.525372731	0.137424626	0.580715913	-0.041629239	-0.937668773	0.354861827	0.627170656	None
ENSMUST00000215311.1	Atr-213	ENSMUSG00000032409.15	Atr	-0.071127391	-0.401941201	0.690517814	0.920205574	-0.041629239	-0.937668773	0.354861827	0.627170656	None
ENSMUST00000190644.1	Atr-211	ENSMUSG00000032409.15	Atr	0.098759071	0.964280807	0.342455641	0.764152310	-0.041629239	-0.937668773	0.354861827	0.627170656	None
ENSMUST00000034981.13	Xrn1-201	ENSMUSG00000032410.13	Xrn1	0.023809751	0.317996077	0.752645480	0.939854074	-0.026888895	-0.629725411	0.532977501	0.760787007	None
ENSMUST00000185633.6	Xrn1-202	ENSMUSG00000032410.13	Xrn1	-0.074156112	-1.540765151	0.133640835	0.575352567	-0.026888895	-0.629725411	0.532977501	0.760787007	None
ENSMUST00000085217.11	Gk5-201	ENSMUSG00000041440.18	Gk5	-0.119247516	-1.234432344	0.226427185	0.676836811	-0.137466949	-1.320079591	0.195405744	0.464812948	None
ENSMUST00000122383.2	Gk5-202	ENSMUSG00000041440.18	Gk5	-0.140633897	-1.715683758	0.096318512	0.514638382	-0.137466949	-1.320079591	0.195405744	0.464812948	None
ENSMUST00000034982.15	Tfdp2-201	ENSMUSG00000032411.15	Tfdp2	0.122627531	2.201271856	0.035382434	0.362199601	0.192565174	3.928489157	0.000385284	0.019482696	sig Gene
ENSMUST00000188008.6	Tfdp2-208	ENSMUSG00000032411.15	Tfdp2	-0.047569825	-0.279447914	0.781779127	0.946910610	0.192565174	3.928489157	0.000385284	0.019482696	sig Gene
ENSMUST00000188750.6	Tfdp2-209	ENSMUSG00000032411.15	Tfdp2	-0.046406031	-0.272352709	0.787178121	0.948494836	0.192565174	3.928489157	0.000385284	0.019482696	sig Gene
ENSMUST00000188829.6	Tfdp2-210	ENSMUSG00000032411.15	Tfdp2	0.163676807	1.195708991	0.240983580	0.689679929	0.192565174	3.928489157	0.000385284	0.019482696	sig Gene
ENSMUST00000186609.6	Tfdp2-207	ENSMUSG00000032411.15	Tfdp2	0.009777486	0.076615749	0.939427407	0.989050904	0.192565174	3.928489157	0.000385284	0.019482696	sig Gene
ENSMUST00000190104.6	Tfdp2-212	ENSMUSG00000032411.15	Tfdp2	0.027169565	0.288840651	0.774648842	0.944968118	0.192565174	3.928489157	0.000385284	0.019482696	sig Gene
ENSMUST00000179416.7	Tfdp2-205	ENSMUSG00000032411.15	Tfdp2	0.039487329	1.329491717	0.193501418	0.644305822	0.192565174	3.928489157	0.000385284	0.019482696	sig Gene
ENSMUST00000189606.6	Tfdp2-211	ENSMUSG00000032411.15	Tfdp2	0.030003781	0.157103707	0.876193958	0.974178833	0.192565174	3.928489157	0.000385284	0.019482696	sig Gene
ENSMUST00000179065.7	Tfdp2-204	ENSMUSG00000032411.15	Tfdp2	0.275094253	2.800853072	0.008747851	0.215458494	0.192565174	3.928489157	0.000385284	0.019482696	sig Gene
ENSMUST00000165768.3	Tfdp2-203	ENSMUSG00000032411.15	Tfdp2	0.204042466	1.585101219	0.123213017	0.559472504	0.192565174	3.928489157	0.000385284	0.019482696	sig Gene
ENSMUST00000034983.6	Atp1b3-201	ENSMUSG00000032412.8	Atp1b3	0.009226274	0.272438379	0.787112868	0.948494836	0.063204178	2.410086927	0.021359457	0.148756554	None
ENSMUST00000187341.1	Atp1b3-202	ENSMUSG00000032412.8	Atp1b3	0.010000814	0.055344262	0.956223567	0.992792849	0.063204178	2.410086927	0.021359457	0.148756554	None
ENSMUST00000185694.1	BC043934-202	ENSMUSG00000056418.3	BC043934	-0.005523267	-0.065970502	0.947829949	0.990825118	0.060343439	0.661982278	0.512332369	0.747187384	None
ENSMUST00000057500.5	Rnf7-201	ENSMUSG00000051234.6	Rnf7	-0.024780523	-0.698301192	0.490255907	0.844195400	0.018025755	0.677295819	0.502685732	0.739926617	None
ENSMUST00000071301.4	Rnf7-202	ENSMUSG00000051234.6	Rnf7	-0.444198229	-1.533079446	0.135519444	0.578200050	0.018025755	0.677295819	0.502685732	0.739926617	None
ENSMUST00000128955.1	Rnf7-203	ENSMUSG00000051234.6	Rnf7	-0.107487108	-0.356129831	0.724184232	0.930727365	0.018025755	0.677295819	0.502685732	0.739926617	None
ENSMUST00000034984.7	Rasa2-201	ENSMUSG00000032413.12	Rasa2	-0.177577809	-3.237475508	0.002895174	0.141017817	-0.140829927	-2.657887173	0.011785440	0.111606234	None
ENSMUST00000128346.7	Rasa2-202	ENSMUSG00000032413.12	Rasa2	-0.117481077	-0.497997237	0.622042219	0.898046744	-0.140829927	-2.657887173	0.011785440	0.111606234	None
ENSMUST00000190537.1	Rasa2-206	ENSMUSG00000032413.12	Rasa2	0.027771753	0.095178098	0.924793209	0.986601858	-0.140829927	-2.657887173	0.011785440	0.111606234	None
ENSMUST00000152594.7	Zbtb38-212	ENSMUSG00000040433.16	Zbtb38	-0.169482501	-3.351643926	0.002147150	0.129121600	-0.115363794	-2.463129825	0.018853502	0.139629163	None
ENSMUST00000093798.8	Zbtb38-201	ENSMUSG00000040433.16	Zbtb38	0.150758387	0.556858642	0.581669666	0.883746505	-0.115363794	-2.463129825	0.018853502	0.139629163	None
ENSMUST00000137858.1	Zbtb38-207	ENSMUSG00000040433.16	Zbtb38	0.142288933	0.596814099	0.555016789	0.874418864	-0.115363794	-2.463129825	0.018853502	0.139629163	None
ENSMUST00000124186.1	Zbtb38-202	ENSMUSG00000040433.16	Zbtb38	0.080451532	0.520857110	0.606210941	0.892326333	-0.115363794	-2.463129825	0.018853502	0.139629163	None
ENSMUST00000078478.7	Pxylp1-201	ENSMUSG00000043587.15	Pxylp1	-0.072388502	-1.271361517	0.213168224	0.665468996	-0.033590170	-0.772680922	0.444915383	0.698453502	None
ENSMUST00000119141.7	Pxylp1-203	ENSMUSG00000043587.15	Pxylp1	-0.031832306	-0.109561332	0.913471816	0.983531894	-0.033590170	-0.772680922	0.444915383	0.698453502	None
ENSMUST00000154146.7	Pxylp1-212	ENSMUSG00000043587.15	Pxylp1	-0.112829502	-0.405473102	0.687947678	0.919767760	-0.033590170	-0.772680922	0.444915383	0.698453502	None
ENSMUST00000137770.1	Pxylp1-210	ENSMUSG00000043587.15	Pxylp1	0.039395013	0.138009530	0.891136016	0.977725884	-0.033590170	-0.772680922	0.444915383	0.698453502	None
ENSMUST00000075723.6	Gm10123-201	ENSMUSG00000062933.7	Gm10123	0.009380631	0.285173398	0.777430420	0.945612364	0.072878602	1.016372220	0.316450104	0.592884494	None
ENSMUST00000055433.4	Spsb4-201	ENSMUSG00000046997.5	Spsb4	-0.072917535	-1.057341529	0.298622347	0.734373971	-0.008798968	-0.158972947	0.874607036	0.953706589	None
ENSMUST00000162307.1	Spsb4-204	ENSMUSG00000046997.5	Spsb4	0.534610596	1.416515954	0.166713175	0.616682194	-0.008798968	-0.158972947	0.874607036	0.953706589	None
ENSMUST00000159298.1	Spsb4-203	ENSMUSG00000046997.5	Spsb4	-0.150283575	-1.208449440	0.236119804	0.686160034	-0.008798968	-0.158972947	0.874607036	0.953706589	None
ENSMUST00000085206.10	Slc25a36-202	ENSMUSG00000032449.13	Slc25a36	0.047075638	0.720342559	0.476774776	0.838050430	0.037990294	1.021421358	0.314086716	0.590286796	None
ENSMUST00000035024.7	Slc25a36-201	ENSMUSG00000032449.13	Slc25a36	-0.028075623	-0.486599836	0.630005084	0.901150011	0.037990294	1.021421358	0.314086716	0.590286796	None
ENSMUST00000153070.7	Slc25a36-208	ENSMUSG00000032449.13	Slc25a36	-0.029315172	-0.166556933	0.868813130	0.972708093	0.037990294	1.021421358	0.314086716	0.590286796	None
ENSMUST00000148995.7	Slc25a36-206	ENSMUSG00000032449.13	Slc25a36	-0.098079634	-0.537219053	0.594997116	0.887859196	0.037990294	1.021421358	0.314086716	0.590286796	None
ENSMUST00000155291.7	Slc25a36-209	ENSMUSG00000032449.13	Slc25a36	-0.034233191	-0.351093975	0.727920930	0.931823093	0.037990294	1.021421358	0.314086716	0.590286796	None
ENSMUST00000124250.2	Slc25a36-203	ENSMUSG00000032449.13	Slc25a36	0.056079499	0.619559129	0.540128953	0.868357277	0.037990294	1.021421358	0.314086716	0.590286796	None
ENSMUST00000148337.1	Slc25a36-205	ENSMUSG00000032449.13	Slc25a36	-0.201008132	-1.468824298	0.152074838	0.599412178	0.037990294	1.021421358	0.314086716	0.590286796	None
ENSMUST00000035027.12	Clstn2-201	ENSMUSG00000032452.12	Clstn2	-0.078373917	-1.720530126	0.095423407	0.513400497	-0.017049525	-0.391516027	0.697797334	0.863663648	None
ENSMUST00000162295.1	Clstn2-202	ENSMUSG00000032452.12	Clstn2	-0.022916557	-0.293971729	0.770762065	0.944275234	-0.017049525	-0.391516027	0.697797334	0.863663648	None
ENSMUST00000112935.7	Nmnat3-201	ENSMUSG00000032456.13	Nmnat3	-0.110052330	-0.855810898	0.398746669	0.797951537	-0.142524784	-1.068984435	0.292418438	0.569999764	None
ENSMUST00000190473.1	Gm28530-201	ENSMUSG00000101452.1	Gm28530	-0.085328397	-0.758448237	0.453978404	0.825935052	-0.108142516	-0.463185643	0.646108235	0.833693643	None
ENSMUST00000052068.10	Rbp1-201	ENSMUSG00000046402.10	Rbp1	-0.102066098	-1.382434568	0.176834329	0.627205569	-0.060689845	-0.875478183	0.387302424	0.653857903	None
ENSMUST00000190541.1	4930579K19Rik-202	ENSMUSG00000051074.4	4930579K19Rik	0.252702610	1.025173448	0.313308500	0.744102933	0.228340214	1.495419085	0.143797945	0.396660704	None
ENSMUST00000058992.2	4930579K19Rik-201	ENSMUSG00000051074.4	4930579K19Rik	0.123230888	0.520032497	0.606778717	0.892492202	0.228340214	1.495419085	0.143797945	0.396660704	None
ENSMUST00000035033.6	Copb2-201	ENSMUSG00000032458.6	Copb2	-0.003631749	-0.116857133	0.907735997	0.981996861	0.040453876	1.592098020	0.120385364	0.360560393	None
ENSMUST00000187336.1	Copb2-204	ENSMUSG00000032458.6	Copb2	0.172693065	1.010890070	0.319986977	0.748783816	0.040453876	1.592098020	0.120385364	0.360560393	None
ENSMUST00000189395.1	Copb2-206	ENSMUSG00000032458.6	Copb2	0.081821804	0.468667428	0.642625237	0.905095841	0.040453876	1.592098020	0.120385364	0.360560393	None
ENSMUST00000035034.9	Mrps22-201	ENSMUSG00000032459.9	Mrps22	-0.040164042	-0.981365038	0.334099781	0.758112988	-0.012468310	-0.300693573	0.765433109	0.901212792	None
ENSMUST00000195540.1	Gm37637-201	ENSMUSG00000102861.1	Gm37637	0.107008311	1.000280823	0.325010357	0.752342602	0.282482317	1.117023234	0.271619305	0.549349363	None
ENSMUST00000051312.4	Foxl2-201	ENSMUSG00000050397.4	Foxl2	-0.018547647	-0.429722588	0.670404943	0.914549511	-0.048468589	-0.529740438	0.599647611	0.804978027	None
ENSMUST00000035038.7	Faim-201	ENSMUSG00000032463.10	Faim	-0.062295994	-1.065211479	0.295103967	0.732845176	0.041940926	1.104046409	0.277130847	0.555095422	None
ENSMUST00000112911.8	Faim-202	ENSMUSG00000032463.10	Faim	0.075145615	1.431627843	0.162374138	0.611440952	0.041940926	1.104046409	0.277130847	0.555095422	None
ENSMUST00000185472.1	Faim-203	ENSMUSG00000032463.10	Faim	-0.434618667	-0.769441581	0.447523494	0.823062368	0.041940926	1.104046409	0.277130847	0.555095422	None
ENSMUST00000035037.13	Pik3cb-201	ENSMUSG00000032462.14	Pik3cb	-0.120252981	-1.795483268	0.082447539	0.486905996	-0.093824280	-1.820378093	0.077290132	0.284268082	None
ENSMUST00000136965.7	Pik3cb-203	ENSMUSG00000032462.14	Pik3cb	-0.126626667	-1.865401910	0.071727662	0.466523899	-0.093824280	-1.820378093	0.077290132	0.284268082	None
ENSMUST00000185799.6	Cep70-202	ENSMUSG00000056267.14	Cep70	0.188008369	0.699872279	0.489287912	0.844084811	0.070167989	1.992151874	0.054227119	0.239435510	None
ENSMUST00000093795.9	Cep70-201	ENSMUSG00000056267.14	Cep70	-0.014101560	-0.275220390	0.784994690	0.948121631	0.070167989	1.992151874	0.054227119	0.239435510	None
ENSMUST00000189371.1	Cep70-205	ENSMUSG00000056267.14	Cep70	0.165627686	0.724202301	0.474436148	0.836842153	0.070167989	1.992151874	0.054227119	0.239435510	None
ENSMUST00000190715.6	Cep70-207	ENSMUSG00000056267.14	Cep70	0.071160453	0.678488046	0.502555701	0.850561998	0.070167989	1.992151874	0.054227119	0.239435510	None
ENSMUST00000191335.6	Cep70-209	ENSMUSG00000056267.14	Cep70	0.042725792	0.377376762	0.708495412	0.925563596	0.070167989	1.992151874	0.054227119	0.239435510	None
ENSMUST00000191014.1	Cep70-208	ENSMUSG00000056267.14	Cep70	0.115454035	0.973691530	0.337835669	0.760422066	0.070167989	1.992151874	0.054227119	0.239435510	None
ENSMUST00000188515.1	Cep70-204	ENSMUSG00000056267.14	Cep70	-0.099447998	-0.556165386	0.582137608	0.883769240	0.070167989	1.992151874	0.054227119	0.239435510	None
ENSMUST00000195185.1	Gm37249-201	ENSMUSG00000103857.1	Gm37249	-0.004924683	-0.065395809	0.948283750	0.990878016	0.005223850	0.037649765	0.970181572	0.989269580	None
ENSMUST00000042158.12	Esyt3-201	ENSMUSG00000037681.13	Esyt3	-0.117754549	-1.794076930	0.082676456	0.487838469	-0.164698417	-1.547910268	0.130669559	0.376523722	None
ENSMUST00000035045.14	Mras-201	ENSMUSG00000032470.17	Mras	0.028657047	0.938161644	0.355499347	0.772532236	0.063383373	2.156013279	0.038061602	0.197850586	None
ENSMUST00000122384.8	Mras-203	ENSMUSG00000032470.17	Mras	-0.293485869	-2.276364681	0.029969903	0.339789063	0.063383373	2.156013279	0.038061602	0.197850586	None
ENSMUST00000119472.7	Mras-202	ENSMUSG00000032470.17	Mras	-0.256716540	-1.165023992	0.253000890	0.701072987	0.063383373	2.156013279	0.038061602	0.197850586	None
ENSMUST00000131047.1	Mras-205	ENSMUSG00000032470.17	Mras	-0.004480268	-0.023356845	0.981517102	0.998197446	0.063383373	2.156013279	0.038061602	0.197850586	None
ENSMUST00000123771.1	Mras-204	ENSMUSG00000032470.17	Mras	-0.229352609	-0.654972875	0.517373256	0.857562488	0.063383373	2.156013279	0.038061602	0.197850586	None
ENSMUST00000163199.4	Nme9-202	ENSMUSG00000046242.8	Nme9	-0.345570978	-3.007456014	0.005225291	0.180857633	-0.545261691	-2.478808492	0.018165881	0.137133992	None
ENSMUST00000035043.11	Armc8-201	ENSMUSG00000032468.11	Armc8	-0.118104313	-3.000704196	0.005315285	0.181447333	0.038244014	1.358731429	0.182953325	0.449887514	None
ENSMUST00000185524.6	Armc8-202	ENSMUSG00000032468.11	Armc8	0.006733972	0.185773804	0.853846734	0.968814721	0.038244014	1.358731429	0.182953325	0.449887514	None
ENSMUST00000186049.1	Armc8-203	ENSMUSG00000032468.11	Armc8	0.252137726	1.366107143	0.181850408	0.633019749	0.038244014	1.358731429	0.182953325	0.449887514	None
ENSMUST00000066650.11	Dbr1-201	ENSMUSG00000032469.12	Dbr1	-0.062254820	-1.414507469	0.167296691	0.617292837	-0.007387302	-0.195403164	0.846211101	0.940736937	None
ENSMUST00000138002.1	Dbr1-203	ENSMUSG00000032469.12	Dbr1	0.327678176	1.682951049	0.102550394	0.525171477	-0.007387302	-0.195403164	0.846211101	0.940736937	None
ENSMUST00000139796.7	Dbr1-204	ENSMUSG00000032469.12	Dbr1	-0.236274376	-0.668463480	0.508843527	0.853301518	-0.007387302	-0.195403164	0.846211101	0.940736937	None
ENSMUST00000131095.7	Dzip1l-205	ENSMUSG00000037784.14	Dzip1l	-0.203864850	-1.437201963	0.160796411	0.609764600	0.040292166	0.877016238	0.386477995	0.653307848	None
ENSMUST00000078367.11	Dzip1l-201	ENSMUSG00000037784.14	Dzip1l	0.053210242	0.320234679	0.750964446	0.939343038	0.040292166	0.877016238	0.386477995	0.653307848	None
ENSMUST00000112885.8	Dzip1l-203	ENSMUSG00000037784.14	Dzip1l	0.274278102	1.654108396	0.108317318	0.535332522	0.040292166	0.877016238	0.386477995	0.653307848	None
ENSMUST00000112886.8	Dzip1l-204	ENSMUSG00000037784.14	Dzip1l	-0.571023191	-2.314723630	0.027503669	0.329825882	0.040292166	0.877016238	0.386477995	0.653307848	None
ENSMUST00000112884.1	Dzip1l-202	ENSMUSG00000037784.14	Dzip1l	0.093319691	0.629887390	0.533438413	0.864881508	0.040292166	0.877016238	0.386477995	0.653307848	None
ENSMUST00000098458.3	Il20rb-201	ENSMUSG00000044244.18	Il20rb	0.120111638	1.072683363	0.291790615	0.729625435	0.118237538	1.126863267	0.267492556	0.545644451	None
ENSMUST00000136856.8	Il20rb-205	ENSMUSG00000044244.18	Il20rb	0.055537698	0.336265849	0.738962848	0.935123142	0.118237538	1.126863267	0.267492556	0.545644451	None
ENSMUST00000116522.7	Nck1-202	ENSMUSG00000032475.15	Nck1	0.015640588	0.244533350	0.808448215	0.954480076	-0.162532729	-3.578305129	0.001039661	0.031752590	sig Gene
ENSMUST00000112874.3	Nck1-201	ENSMUSG00000032475.15	Nck1	-0.278540644	-6.132594427	0.000000884	0.003989321	-0.162532729	-3.578305129	0.001039661	0.031752590	sig Both
ENSMUST00000186591.6	Nck1-203	ENSMUSG00000032475.15	Nck1	-0.360753073	-4.754090899	0.000044535	0.024933461	-0.162532729	-3.578305129	0.001039661	0.031752590	sig Both
ENSMUST00000188670.1	Nck1-204	ENSMUSG00000032475.15	Nck1	0.058066886	0.237984138	0.813477955	0.955578137	-0.162532729	-3.578305129	0.001039661	0.031752590	sig Gene
ENSMUST00000093792.3	Slc35g2-201	ENSMUSG00000070287.3	Slc35g2	-0.130786353	-1.255790019	0.218685541	0.670076243	-0.102059379	-0.924254378	0.361703627	0.632965502	None
ENSMUST00000129269.7	Stag1-206	ENSMUSG00000037286.15	Stag1	0.074368085	1.537460476	0.134445987	0.576465606	0.121922388	4.067951844	0.000257494	0.015874419	sig Gene
ENSMUST00000041418.12	Stag1-201	ENSMUSG00000037286.15	Stag1	0.209563469	1.207130632	0.236619865	0.686596117	0.121922388	4.067951844	0.000257494	0.015874419	sig Gene
ENSMUST00000123302.7	Stag1-203	ENSMUSG00000037286.15	Stag1	0.057963171	0.313241641	0.756219807	0.941033989	0.121922388	4.067951844	0.000257494	0.015874419	sig Gene
ENSMUST00000133388.1	Stag1-207	ENSMUSG00000037286.15	Stag1	0.297976176	1.022550429	0.314527675	0.744768339	0.121922388	4.067951844	0.000257494	0.015874419	sig Gene
ENSMUST00000149771.7	Stag1-215	ENSMUSG00000037286.15	Stag1	-0.012571808	-0.047780729	0.962201130	0.994275636	0.121922388	4.067951844	0.000257494	0.015874419	sig Gene
ENSMUST00000146934.7	Stag1-214	ENSMUSG00000037286.15	Stag1	-0.047293065	-0.316285845	0.753930575	0.940238558	0.121922388	4.067951844	0.000257494	0.015874419	sig Gene
ENSMUST00000149322.7	Pccb-204	ENSMUSG00000032527.13	Pccb	0.166579385	0.954428253	0.347337748	0.767317147	0.070121773	2.338892009	0.025198275	0.161472679	None
ENSMUST00000035116.11	Pccb-201	ENSMUSG00000032527.13	Pccb	0.008999155	0.271757423	0.787631589	0.948494836	0.070121773	2.338892009	0.025198275	0.161472679	None
ENSMUST00000149998.1	Pccb-205	ENSMUSG00000032527.13	Pccb	-0.022208598	-0.167158129	0.868344131	0.972609722	0.070121773	2.338892009	0.025198275	0.161472679	None
ENSMUST00000142676.7	Pccb-202	ENSMUSG00000032527.13	Pccb	0.023539671	0.126592699	0.900089995	0.980020019	0.070121773	2.338892009	0.025198275	0.161472679	None
ENSMUST00000145091.1	Pccb-203	ENSMUSG00000032527.13	Pccb	0.014745673	0.064324830	0.949129485	0.991144149	0.070121773	2.338892009	0.025198275	0.161472679	None
ENSMUST00000189616.1	Msl2-202	ENSMUSG00000066415.4	Msl2	-0.086127465	-0.847896934	0.403071511	0.799716890	0.073146505	1.852352003	0.072452625	0.275673674	None
ENSMUST00000085177.4	Msl2-201	ENSMUSG00000066415.4	Msl2	0.029340276	0.610179702	0.546242812	0.871368165	0.073146505	1.852352003	0.072452625	0.275673674	None
ENSMUST00000075941.11	Ppp2r3a-202	ENSMUSG00000043154.15	Ppp2r3a	0.080087375	1.593386526	0.121340205	0.555764779	0.107569118	3.259960496	0.002490267	0.049840266	sig Gene
ENSMUST00000066773.8	Ppp2r3a-201	ENSMUSG00000043154.15	Ppp2r3a	-0.269502825	-1.929655272	0.062955415	0.447210376	0.107569118	3.259960496	0.002490267	0.049840266	sig Gene
ENSMUST00000188612.1	Ppp2r3a-206	ENSMUSG00000043154.15	Ppp2r3a	0.048312371	0.437566778	0.664769789	0.912693767	0.107569118	3.259960496	0.002490267	0.049840266	sig Gene
ENSMUST00000216859.1	Gm29521-204	ENSMUSG00000100807.2	Gm29521	0.027233556	0.145733499	0.885086450	0.975961763	-0.088711937	-0.673285438	0.505202319	0.741823533	None
ENSMUST00000191796.1	Gm37460-201	ENSMUSG00000104282.1	Gm37460	-0.270035033	-2.754516445	0.009798483	0.223645349	-0.255101947	-2.474816657	0.018338744	0.137916415	None
ENSMUST00000035129.13	Ephb1-201	ENSMUSG00000032537.15	Ephb1	0.018498896	0.430797520	0.669631566	0.914346982	0.073520225	1.877451030	0.068838654	0.268656366	None
ENSMUST00000217184.1	Ephb1-206	ENSMUSG00000032537.15	Ephb1	0.055949790	0.151570685	0.880519288	0.975004457	0.073520225	1.877451030	0.068838654	0.268656366	None
ENSMUST00000215514.1	Ephb1-204	ENSMUSG00000032537.15	Ephb1	0.061032766	0.412870557	0.682576883	0.918102209	0.073520225	1.877451030	0.068838654	0.268656366	None
ENSMUST00000149800.2	Ephb1-203	ENSMUSG00000032537.15	Ephb1	0.165227624	2.136161414	0.040767051	0.381609561	0.073520225	1.877451030	0.068838654	0.268656366	None
ENSMUST00000039390.5	Ky-201	ENSMUSG00000035606.8	Ky	-0.278854394	-3.634942383	0.001008048	0.097605772	-0.375372531	-3.701014631	0.000736734	0.026706927	sig Gene
ENSMUST00000162655.8	Cep63-206	ENSMUSG00000032534.18	Cep63	0.033992867	0.452155852	0.654342114	0.909041897	0.038757686	0.901572879	0.373466861	0.641557229	None
ENSMUST00000093791.9	Cep63-201	ENSMUSG00000032534.18	Cep63	-0.005751416	-0.063486926	0.949791206	0.991346444	0.038757686	0.901572879	0.373466861	0.641557229	None
ENSMUST00000191074.1	Cep63-208	ENSMUSG00000032534.18	Cep63	-0.060564132	-0.376765220	0.708945206	0.925632977	0.038757686	0.901572879	0.373466861	0.641557229	None
ENSMUST00000216281.1	Cep63-211	ENSMUSG00000032534.18	Cep63	0.032519045	0.571417437	0.571885487	0.879460556	0.038757686	0.901572879	0.373466861	0.641557229	None
ENSMUST00000162960.7	Cep63-207	ENSMUSG00000032534.18	Cep63	-0.072399800	-1.243806705	0.223004283	0.673223592	0.038757686	0.901572879	0.373466861	0.641557229	None
ENSMUST00000159100.1	Cep63-202	ENSMUSG00000032534.18	Cep63	0.179954829	1.152430962	0.258057616	0.705390101	0.038757686	0.901572879	0.373466861	0.641557229	None
ENSMUST00000161645.7	Cep63-204	ENSMUSG00000032534.18	Cep63	0.035913999	0.125772004	0.900734177	0.980081661	0.038757686	0.901572879	0.373466861	0.641557229	None
ENSMUST00000190279.6	Anapc13-204	ENSMUSG00000035048.13	Anapc13	-0.096819317	-1.372490051	0.179876425	0.630716098	-0.088636324	-1.844836523	0.073565819	0.277745418	None
ENSMUST00000188398.6	Anapc13-203	ENSMUSG00000035048.13	Anapc13	0.198723074	1.344103698	0.188784635	0.639742298	-0.088636324	-1.844836523	0.073565819	0.277745418	None
ENSMUST00000038673.13	Anapc13-201	ENSMUSG00000035048.13	Anapc13	-0.172768395	-2.560559724	0.015606743	0.269190219	-0.088636324	-1.844836523	0.073565819	0.277745418	None
ENSMUST00000186693.1	Anapc13-202	ENSMUSG00000035048.13	Anapc13	-0.097868291	-0.520938129	0.606155171	0.892304317	-0.088636324	-1.844836523	0.073565819	0.277745418	None
ENSMUST00000153911.1	Amotl2-210	ENSMUSG00000032531.15	Amotl2	0.366371967	1.931541936	0.062712542	0.446589404	-0.001139882	-0.029421048	0.976696471	0.990876063	None
ENSMUST00000035121.13	Amotl2-201	ENSMUSG00000032531.15	Amotl2	-0.063218016	-1.044822025	0.304279753	0.737922285	-0.001139882	-0.029421048	0.976696471	0.990876063	None
ENSMUST00000156485.1	Amotl2-213	ENSMUSG00000032531.15	Amotl2	0.152976197	0.676553744	0.503765609	0.850839254	-0.001139882	-0.029421048	0.976696471	0.990876063	None
ENSMUST00000145937.1	Amotl2-209	ENSMUSG00000032531.15	Amotl2	0.184719061	1.126381671	0.268750223	0.712632784	-0.001139882	-0.029421048	0.976696471	0.990876063	None
ENSMUST00000130602.1	Amotl2-203	ENSMUSG00000032531.15	Amotl2	-0.098898381	-0.786822931	0.437430261	0.818203757	-0.001139882	-0.029421048	0.976696471	0.990876063	None
ENSMUST00000155143.7	Amotl2-212	ENSMUSG00000032531.15	Amotl2	0.709999984	1.593142203	0.121395096	0.555853837	-0.001139882	-0.029421048	0.976696471	0.990876063	None
ENSMUST00000136934.1	Amotl2-205	ENSMUSG00000032531.15	Amotl2	-0.056047449	-0.137023021	0.891909157	0.978062219	-0.001139882	-0.029421048	0.976696471	0.990876063	None
ENSMUST00000175883.7	Ryk-203	ENSMUSG00000032547.12	Ryk	0.109885992	2.199612097	0.035511383	0.362424522	0.144949288	4.147907321	0.000204031	0.014136955	sig Gene
ENSMUST00000035142.7	Ryk-201	ENSMUSG00000032547.12	Ryk	0.083580278	2.063113142	0.047664918	0.404142479	0.144949288	4.147907321	0.000204031	0.014136955	sig Gene
ENSMUST00000176198.7	Ryk-204	ENSMUSG00000032547.12	Ryk	0.120413724	0.746108837	0.461288912	0.829963606	0.144949288	4.147907321	0.000204031	0.014136955	sig Gene
ENSMUST00000035148.12	Slco2a1-201	ENSMUSG00000032548.14	Slco2a1	-0.035152778	-0.427188380	0.672229670	0.914585223	-0.015603817	-0.165150025	0.869779272	0.951266013	None
ENSMUST00000189134.1	Rab6b-202	ENSMUSG00000032549.7	Rab6b	-0.105475125	-0.753747823	0.456755061	0.827567107	-0.013223413	-0.310019480	0.758390759	0.897332031	None
ENSMUST00000035155.7	Rab6b-201	ENSMUSG00000032549.7	Rab6b	-0.062039090	-1.259940861	0.217204386	0.668914702	-0.013223413	-0.310019480	0.758390759	0.897332031	None
ENSMUST00000035157.9	Srprb-201	ENSMUSG00000032553.14	Srprb	-0.075298056	-2.080485296	0.045937116	0.399008344	-0.020595203	-0.591806563	0.557796484	0.776730826	None
ENSMUST00000163567.7	Srprb-202	ENSMUSG00000032553.14	Srprb	-0.057752690	-0.542894111	0.591130998	0.886639626	-0.020595203	-0.591806563	0.557796484	0.776730826	None
ENSMUST00000190760.1	Srprb-203	ENSMUSG00000032553.14	Srprb	-0.227706516	-0.670444819	0.507597326	0.852654437	-0.020595203	-0.591806563	0.557796484	0.776730826	None
ENSMUST00000112645.7	Trf-203	ENSMUSG00000032554.15	Trf	-0.033399658	-0.161737330	0.872574693	0.973447120	-0.183661592	-2.290329208	0.028163369	0.170202939	None
ENSMUST00000035158.15	Trf-201	ENSMUSG00000032554.15	Trf	-0.254325256	-2.167567155	0.038084810	0.373385867	-0.183661592	-2.290329208	0.028163369	0.170202939	None
ENSMUST00000190051.1	Trf-209	ENSMUSG00000032554.15	Trf	-0.357951315	-1.289249737	0.206960944	0.659699766	-0.183661592	-2.290329208	0.028163369	0.170202939	None
ENSMUST00000168142.7	Trf-207	ENSMUSG00000032554.15	Trf	-0.058654779	-0.384570045	0.703212733	0.923879002	-0.183661592	-2.290329208	0.028163369	0.170202939	None
ENSMUST00000164377.1	Trf-205	ENSMUSG00000032554.15	Trf	-0.342694075	-1.732728954	0.093201233	0.509443839	-0.183661592	-2.290329208	0.028163369	0.170202939	None
ENSMUST00000035164.9	Topbp1-201	ENSMUSG00000032555.10	Topbp1	-0.015394042	-0.379442805	0.706976608	0.925144432	0.031955209	0.846672972	0.402948731	0.667149656	None
ENSMUST00000188840.1	Topbp1-207	ENSMUSG00000032555.10	Topbp1	0.183197185	1.513933559	0.140292410	0.585320956	0.031955209	0.846672972	0.402948731	0.667149656	None
ENSMUST00000185721.1	Topbp1-203	ENSMUSG00000032555.10	Topbp1	0.111545355	0.576254013	0.568653344	0.878554050	0.031955209	0.846672972	0.402948731	0.667149656	None
ENSMUST00000190712.2	Topbp1-210	ENSMUSG00000032555.10	Topbp1	0.046840514	0.462194492	0.647207639	0.906319882	0.031955209	0.846672972	0.402948731	0.667149656	None
ENSMUST00000189349.6	Topbp1-208	ENSMUSG00000032555.10	Topbp1	-0.632936880	-2.474183822	0.019104013	0.290434834	0.031955209	0.846672972	0.402948731	0.667149656	None
ENSMUST00000035484.10	Cdv3-201	ENSMUSG00000032803.15	Cdv3	0.002945489	0.012981039	0.989727089	0.999877133	0.067339721	2.543549994	0.015562536	0.128131120	None
ENSMUST00000116517.8	Cdv3-203	ENSMUSG00000032803.15	Cdv3	0.024530713	0.370203248	0.713778272	0.927151667	0.067339721	2.543549994	0.015562536	0.128131120	None
ENSMUST00000190226.6	Cdv3-207	ENSMUSG00000032803.15	Cdv3	0.178705182	1.511677161	0.140863752	0.585789404	0.067339721	2.543549994	0.015562536	0.128131120	None
ENSMUST00000072249.12	Cdv3-202	ENSMUSG00000032803.15	Cdv3	-0.025881925	-0.813827776	0.422024338	0.810033741	0.067339721	2.543549994	0.015562536	0.128131120	None
ENSMUST00000189875.7	Cdv3-204	ENSMUSG00000032803.15	Cdv3	0.169221340	1.329969875	0.193345643	0.644152569	0.067339721	2.543549994	0.015562536	0.128131120	None
ENSMUST00000189896.1	Cdv3-205	ENSMUSG00000032803.15	Cdv3	0.005544777	0.040411776	0.968027062	0.995238147	0.067339721	2.543549994	0.015562536	0.128131120	None
ENSMUST00000136636.1	Bfsp2-202	ENSMUSG00000032556.11	Bfsp2	-0.239227237	-1.046220549	0.303644095	0.737566671	0.020192994	0.144680497	0.885795839	0.959692238	None
ENSMUST00000124310.4	Bfsp2-201	ENSMUSG00000032556.11	Bfsp2	0.057617209	0.583940062	0.563535907	0.876861263	0.020192994	0.144680497	0.885795839	0.959692238	None
ENSMUST00000049452.14	Tmem108-201	ENSMUSG00000042757.16	Tmem108	0.302342119	4.219392228	0.000201511	0.050072072	0.202783590	4.277461215	0.000139607	0.012071436	sig Gene
ENSMUST00000189588.6	Tmem108-204	ENSMUSG00000042757.16	Tmem108	0.020515679	0.306357403	0.761404991	0.942269821	0.202783590	4.277461215	0.000139607	0.012071436	sig Gene
ENSMUST00000189066.1	Tmem108-203	ENSMUSG00000042757.16	Tmem108	0.084936720	1.308503164	0.200434812	0.652873101	0.202783590	4.277461215	0.000139607	0.012071436	sig Gene
ENSMUST00000035167.14	Nphp3-201	ENSMUSG00000032558.19	Nphp3	-0.006903863	-0.082105117	0.935097224	0.989050904	-0.077611758	-1.055946318	0.298251377	0.575026352	None
ENSMUST00000192485.1	Nphp3-203	ENSMUSG00000032558.19	Nphp3	0.073006520	0.233409670	0.816995918	0.956751450	-0.077611758	-1.055946318	0.298251377	0.575026352	None
ENSMUST00000194183.1	Nphp3-206	ENSMUSG00000032558.19	Nphp3	-0.503967620	-2.286315446	0.029311658	0.337794848	-0.077611758	-1.055946318	0.298251377	0.575026352	None
ENSMUST00000193689.1	Gm37200-201	ENSMUSG00000103062.1	Gm37200	0.180340809	2.329226101	0.026620142	0.326273053	0.353139819	2.483425165	0.017967817	0.136547785	None
ENSMUST00000035166.11	Uba5-201	ENSMUSG00000032557.13	Uba5	0.009457375	0.347107591	0.730883726	0.932780169	0.043225606	1.945751057	0.059777451	0.251044724	None
ENSMUST00000144195.2	Uba5-203	ENSMUSG00000032557.13	Uba5	0.056530560	0.239648497	0.812198967	0.955350721	0.043225606	1.945751057	0.059777451	0.251044724	None
ENSMUST00000140768.2	Uba5-202	ENSMUSG00000032557.13	Uba5	0.038561805	0.228085189	0.821095547	0.958407464	0.043225606	1.945751057	0.059777451	0.251044724	None
ENSMUST00000191568.2	Uba5-204	ENSMUSG00000032557.13	Uba5	-0.123134597	-1.578466626	0.124729722	0.561838954	0.043225606	1.945751057	0.059777451	0.251044724	None
ENSMUST00000120854.7	Acad11-202	ENSMUSG00000090150.10	Acad11	0.492397197	2.063653530	0.047610319	0.403989081	-0.021705491	-0.344245834	0.732728101	0.885417209	None
ENSMUST00000047799.12	Acad11-201	ENSMUSG00000090150.10	Acad11	-0.256653485	-2.401561654	0.022585869	0.308201879	-0.021705491	-0.344245834	0.732728101	0.885417209	None
ENSMUST00000035170.12	Dnajc13-201	ENSMUSG00000032560.14	Dnajc13	-0.079186758	-1.419584397	0.165824815	0.615833240	-0.056094573	-1.567377025	0.126054360	0.368922888	None
ENSMUST00000189813.1	Dnajc13-211	ENSMUSG00000032560.14	Dnajc13	0.022370696	0.176677661	0.860924430	0.970224158	-0.056094573	-1.567377025	0.126054360	0.368922888	None
ENSMUST00000188139.2	Dnajc13-204	ENSMUSG00000032560.14	Dnajc13	-0.114452619	-1.507445222	0.141940381	0.587759756	-0.056094573	-1.567377025	0.126054360	0.368922888	None
ENSMUST00000190926.1	Dnajc13-213	ENSMUSG00000032560.14	Dnajc13	0.279828247	1.294574480	0.205140080	0.657543918	-0.056094573	-1.567377025	0.126054360	0.368922888	None
ENSMUST00000186788.6	Dnajc13-203	ENSMUSG00000032560.14	Dnajc13	-0.349218145	-1.478369729	0.149517711	0.595329303	-0.056094573	-1.567377025	0.126054360	0.368922888	None
ENSMUST00000188885.1	Dnajc13-207	ENSMUSG00000032560.14	Dnajc13	0.228740256	0.865554324	0.393462501	0.794669313	-0.056094573	-1.567377025	0.126054360	0.368922888	None
ENSMUST00000188998.1	Dnajc13-208	ENSMUSG00000032560.14	Dnajc13	0.180266143	0.539785966	0.593246913	0.887277758	-0.056094573	-1.567377025	0.126054360	0.368922888	None
ENSMUST00000185503.6	Dnajc13-202	ENSMUSG00000032560.14	Dnajc13	0.148457469	1.070112181	0.292927814	0.730676251	-0.056094573	-1.567377025	0.126054360	0.368922888	None
ENSMUST00000157006.7	Cpne4-204	ENSMUSG00000032564.16	Cpne4	0.045087838	0.376966310	0.708797291	0.925632977	0.095107462	2.086472369	0.044312923	0.213845453	None
ENSMUST00000057742.14	Cpne4-201	ENSMUSG00000032564.16	Cpne4	0.053229300	0.992500026	0.328728554	0.754325924	0.095107462	2.086472369	0.044312923	0.213845453	None
ENSMUST00000077190.6	Cpne4-202	ENSMUSG00000032564.16	Cpne4	-0.310312693	-0.942423051	0.353349047	0.770756543	0.095107462	2.086472369	0.044312923	0.213845453	None
ENSMUST00000149243.7	Mrpl3-205	ENSMUSG00000032563.16	Mrpl3	0.087389233	1.605392679	0.118667858	0.551244366	0.021202870	0.726121711	0.472608413	0.719969397	None
ENSMUST00000035177.14	Mrpl3-201	ENSMUSG00000032563.16	Mrpl3	-0.074589956	-1.413637764	0.167549862	0.617661586	0.021202870	0.726121711	0.472608413	0.719969397	None
ENSMUST00000190492.6	Mrpl3-206	ENSMUSG00000032563.16	Mrpl3	-0.230686365	-0.426466739	0.672749651	0.914780169	0.021202870	0.726121711	0.472608413	0.719969397	None
ENSMUST00000214036.1	Mrpl3-207	ENSMUSG00000032563.16	Mrpl3	-0.006375135	-0.043650985	0.965465887	0.994669545	0.021202870	0.726121711	0.472608413	0.719969397	None
ENSMUST00000131655.3	Mrpl3-202	ENSMUSG00000032563.16	Mrpl3	-0.097050504	-0.686100476	0.497809814	0.848107085	0.021202870	0.726121711	0.472608413	0.719969397	None
ENSMUST00000142424.1	Mrpl3-204	ENSMUSG00000032563.16	Mrpl3	-0.035570536	-0.723243259	0.475016616	0.837014757	0.021202870	0.726121711	0.472608413	0.719969397	None
ENSMUST00000214459.1	Mrpl3-208	ENSMUSG00000032563.16	Mrpl3	0.012345009	0.098312767	0.922324388	0.985728046	0.021202870	0.726121711	0.472608413	0.719969397	None
ENSMUST00000139022.2	Mrpl3-203	ENSMUSG00000032563.16	Mrpl3	0.059616978	0.446744375	0.658201907	0.910419827	0.021202870	0.726121711	0.472608413	0.719969397	None
ENSMUST00000193657.1	Gm38077-201	ENSMUSG00000104344.1	Gm38077	0.254598062	2.807953063	0.008596515	0.214248520	0.376840612	2.987031000	0.005127417	0.072939964	None
ENSMUST00000185533.1	Nudt16-202	ENSMUSG00000032565.9	Nudt16	0.292991739	1.287167583	0.207676303	0.660014363	0.046545935	1.363292173	0.181525379	0.447849299	None
ENSMUST00000035179.8	Nudt16-201	ENSMUSG00000032565.9	Nudt16	0.035945997	0.847465817	0.403307953	0.799951123	0.046545935	1.363292173	0.181525379	0.447849299	None
ENSMUST00000190375.1	Nudt16-205	ENSMUSG00000032565.9	Nudt16	-0.335067236	-0.972812371	0.338265483	0.760764697	0.046545935	1.363292173	0.181525379	0.447849299	None
ENSMUST00000186933.2	Nudt16-204	ENSMUSG00000032565.9	Nudt16	-0.044905530	-0.559717303	0.579742045	0.883079422	0.046545935	1.363292173	0.181525379	0.447849299	None
ENSMUST00000038648.10	Nek11-201	ENSMUSG00000035032.12	Nek11	-0.136511951	-1.632299127	0.112854651	0.542665740	-0.203753749	-2.308217173	0.027036491	0.167534959	None
ENSMUST00000035181.9	Aste1-201	ENSMUSG00000032567.16	Aste1	-0.260053940	-1.724377455	0.094717807	0.512229817	-0.032605691	-0.490986172	0.626511061	0.822588770	None
ENSMUST00000123807.7	Aste1-202	ENSMUSG00000032567.16	Aste1	0.260104274	1.287499003	0.207562313	0.659866472	-0.032605691	-0.490986172	0.626511061	0.822588770	None
ENSMUST00000176350.4	Aste1-205	ENSMUSG00000032567.16	Aste1	0.084404237	0.522659642	0.604970703	0.891836620	-0.032605691	-0.490986172	0.626511061	0.822588770	None
ENSMUST00000176940.2	Aste1-207	ENSMUSG00000032567.16	Aste1	-0.119201148	-0.508652448	0.614639625	0.894723903	-0.032605691	-0.490986172	0.626511061	0.822588770	None
ENSMUST00000177402.7	Aste1-208	ENSMUSG00000032567.16	Aste1	-0.545080650	-1.313059800	0.198913607	0.651239438	-0.032605691	-0.490986172	0.626511061	0.822588770	None
ENSMUST00000137208.8	Aste1-203	ENSMUSG00000032567.16	Aste1	0.118647522	0.285252487	0.777370400	0.945612364	-0.032605691	-0.490986172	0.626511061	0.822588770	None
ENSMUST00000190934.1	Aste1-210	ENSMUSG00000032567.16	Aste1	-0.078122895	-0.923939603	0.362738337	0.776473068	-0.032605691	-0.490986172	0.626511061	0.822588770	None
ENSMUST00000177293.7	Atp2c1-218	ENSMUSG00000032570.17	Atp2c1	-0.220859019	-2.490932703	0.018374202	0.286280617	0.046065113	0.855562994	0.398078198	0.662535120	None
ENSMUST00000176770.7	Atp2c1-212	ENSMUSG00000032570.17	Atp2c1	0.034420165	0.295906288	0.769298203	0.943901248	0.046065113	0.855562994	0.398078198	0.662535120	None
ENSMUST00000177074.7	Atp2c1-216	ENSMUSG00000032570.17	Atp2c1	0.730298830	1.601596515	0.119507530	0.552563721	0.046065113	0.855562994	0.398078198	0.662535120	None
ENSMUST00000112558.9	Atp2c1-204	ENSMUSG00000032570.17	Atp2c1	-0.158035663	-1.829458773	0.077078927	0.479236598	0.046065113	0.855562994	0.398078198	0.662535120	None
ENSMUST00000038118.14	Atp2c1-201	ENSMUSG00000032570.17	Atp2c1	0.141322646	0.793650650	0.433503350	0.816416241	0.046065113	0.855562994	0.398078198	0.662535120	None
ENSMUST00000085133.12	Atp2c1-202	ENSMUSG00000032570.17	Atp2c1	0.042200052	0.357635431	0.723068382	0.930397819	0.046065113	0.855562994	0.398078198	0.662535120	None
ENSMUST00000112557.8	Atp2c1-203	ENSMUSG00000032570.17	Atp2c1	-0.123443425	-1.181643587	0.246438724	0.695232777	0.046065113	0.855562994	0.398078198	0.662535120	None
ENSMUST00000175697.1	Atp2c1-206	ENSMUSG00000032570.17	Atp2c1	0.445495815	1.934185364	0.062373617	0.446134628	0.046065113	0.855562994	0.398078198	0.662535120	None
ENSMUST00000176656.1	Atp2c1-211	ENSMUSG00000032570.17	Atp2c1	0.031781834	0.213685135	0.832208393	0.961605623	0.046065113	0.855562994	0.398078198	0.662535120	None
ENSMUST00000163879.8	Atp2c1-205	ENSMUSG00000032570.17	Atp2c1	0.177907693	1.051983520	0.301034482	0.735763173	0.046065113	0.855562994	0.398078198	0.662535120	None
ENSMUST00000176960.7	Atp2c1-214	ENSMUSG00000032570.17	Atp2c1	-0.356148835	-1.944890214	0.061017310	0.442675014	0.046065113	0.855562994	0.398078198	0.662535120	None
ENSMUST00000176190.7	Atp2c1-208	ENSMUSG00000032570.17	Atp2c1	0.098544017	0.690339100	0.495178178	0.846737166	0.046065113	0.855562994	0.398078198	0.662535120	None
ENSMUST00000177189.7	Atp2c1-217	ENSMUSG00000032570.17	Atp2c1	0.075932822	0.247470625	0.806195094	0.953801061	0.046065113	0.855562994	0.398078198	0.662535120	None
ENSMUST00000176363.8	Atp2c1-209	ENSMUSG00000032570.17	Atp2c1	-0.107617966	-1.309647620	0.200051906	0.652458688	0.046065113	0.855562994	0.398078198	0.662535120	None
ENSMUST00000177334.1	Atp2c1-219	ENSMUSG00000032570.17	Atp2c1	-0.297664577	-1.343973811	0.188826168	0.639809159	0.046065113	0.855562994	0.398078198	0.662535120	None
ENSMUST00000176787.1	Atp2c1-213	ENSMUSG00000032570.17	Atp2c1	-0.106239864	-0.860911431	0.395974916	0.796004923	0.046065113	0.855562994	0.398078198	0.662535120	None
ENSMUST00000187573.6	Pik3r4-204	ENSMUSG00000032571.14	Pik3r4	-0.153049283	-1.945642415	0.060922978	0.442625739	0.005230861	0.115083216	0.909039075	0.963090568	None
ENSMUST00000190358.1	Pik3r4-208	ENSMUSG00000032571.14	Pik3r4	-0.467875213	-2.374571762	0.024021069	0.315850352	0.005230861	0.115083216	0.909039075	0.963090568	None
ENSMUST00000191268.6	Pik3r4-210	ENSMUSG00000032571.14	Pik3r4	-0.001936171	-0.010136721	0.991977929	1.000000000	0.005230861	0.115083216	0.909039075	0.963090568	None
ENSMUST00000065778.12	Pik3r4-201	ENSMUSG00000032571.14	Pik3r4	-0.004244252	-0.067764140	0.946413735	0.990417004	0.005230861	0.115083216	0.909039075	0.963090568	None
ENSMUST00000214254.1	Pik3r4-211	ENSMUSG00000032571.14	Pik3r4	-0.021606911	-0.104416263	0.917519635	0.984581766	0.005230861	0.115083216	0.909039075	0.963090568	None
ENSMUST00000189127.1	Col6a5-202	ENSMUSG00000091345.9	Col6a5	-0.183262581	-1.180580194	0.246854816	0.695700074	0.025633155	0.236440076	0.814474106	0.926810561	None
ENSMUST00000149207.1	Col6a4-203	ENSMUSG00000032572.9	Col6a4	-0.118943571	-1.333182060	0.192301675	0.643413993	0.025209616	0.201885028	0.841179364	0.938590951	None
ENSMUST00000218471.1	Col6a4-204	ENSMUSG00000032572.9	Col6a4	0.081485981	0.589746317	0.559685559	0.876138579	0.025209616	0.201885028	0.841179364	0.938590951	None
ENSMUST00000121963.2	Col6a4-201	ENSMUSG00000032572.9	Col6a4	-0.033656107	-0.469889032	0.641762016	0.905051777	0.025209616	0.201885028	0.841179364	0.938590951	None
ENSMUST00000188491.1	Gm9451-201	ENSMUSG00000099717.1	Gm9451	-0.268187155	-2.023167574	0.051856773	0.415930558	-0.383992044	-2.104470256	0.042613759	0.209647099	None
ENSMUST00000143956.1	D030055H07Rik-201	ENSMUSG00000086296.2	D030055H07Rik	-0.071800582	-0.769401889	0.447546701	0.823062368	0.040565655	0.492239768	0.625633684	0.821915759	None
ENSMUST00000160569.1	D030055H07Rik-203	ENSMUSG00000086296.2	D030055H07Rik	0.245805241	1.947261229	0.060720393	0.442078861	0.040565655	0.492239768	0.625633684	0.821915759	None
ENSMUST00000036382.12	Glyctk-201	ENSMUSG00000020258.16	Glyctk	-0.377600435	-1.922249627	0.063916658	0.449686572	-0.062013913	-0.630766650	0.532304285	0.760423816	None
ENSMUST00000112543.8	Glyctk-202	ENSMUSG00000020258.16	Glyctk	0.121074021	1.144882337	0.261123812	0.707578019	-0.062013913	-0.630766650	0.532304285	0.760423816	None
ENSMUST00000020490.12	Wdr82-201	ENSMUSG00000020257.13	Wdr82	0.023670458	0.797881696	0.431080669	0.815078614	0.075148985	3.177702573	0.003104494	0.055864115	None
ENSMUST00000190564.1	Wdr82-202	ENSMUSG00000020257.13	Wdr82	0.239140285	1.709417104	0.097486380	0.516405064	0.075148985	3.177702573	0.003104494	0.055864115	None
ENSMUST00000136431.1	Ppm1m-202	ENSMUSG00000020253.15	Ppm1m	-0.075970246	-0.250367959	0.803974265	0.953309867	-0.042488774	-0.544833759	0.589334428	0.798221053	None
ENSMUST00000076258.12	Ppm1m-201	ENSMUSG00000020253.15	Ppm1m	-0.717810771	-2.485340552	0.018614977	0.287466250	-0.042488774	-0.544833759	0.589334428	0.798221053	None
ENSMUST00000140761.8	Ppm1m-203	ENSMUSG00000020253.15	Ppm1m	0.187207782	1.485069991	0.147743429	0.593898024	-0.042488774	-0.544833759	0.589334428	0.798221053	None
ENSMUST00000150731.1	Ppm1m-204	ENSMUSG00000020253.15	Ppm1m	-0.195085485	-1.406838204	0.169539633	0.619369454	-0.042488774	-0.544833759	0.589334428	0.798221053	None
ENSMUST00000152359.1	Ppm1m-205	ENSMUSG00000020253.15	Ppm1m	0.041642245	0.208419387	0.836281027	0.962862513	-0.042488774	-0.544833759	0.589334428	0.798221053	None
ENSMUST00000024047.11	Twf2-201	ENSMUSG00000023277.13	Twf2	-0.074190772	-2.013022474	0.052971637	0.418616435	-0.008050324	-0.228115510	0.820888359	0.930279919	None
ENSMUST00000187647.1	Twf2-202	ENSMUSG00000023277.13	Twf2	-0.059360853	-0.248675550	0.805271309	0.953571854	-0.008050324	-0.228115510	0.820888359	0.930279919	None
ENSMUST00000189708.2	Twf2-205	ENSMUSG00000023277.13	Twf2	0.072773518	0.580508078	0.565818071	0.877322528	-0.008050324	-0.228115510	0.820888359	0.930279919	None
ENSMUST00000217523.1	Twf2-209	ENSMUSG00000023277.13	Twf2	-0.011927358	-0.037488634	0.970338627	0.995832517	-0.008050324	-0.228115510	0.820888359	0.930279919	None
ENSMUST00000141118.8	Alas1-207	ENSMUSG00000032786.16	Alas1	-0.045228882	-0.647021054	0.522437140	0.859737650	-0.023474851	-0.628037865	0.534069541	0.761475124	None
ENSMUST00000074082.12	Alas1-201	ENSMUSG00000032786.16	Alas1	-0.310362358	-1.067020565	0.294299324	0.731994135	-0.023474851	-0.628037865	0.534069541	0.761475124	None
ENSMUST00000134053.7	Alas1-206	ENSMUSG00000032786.16	Alas1	-0.041679392	-0.795334256	0.432538335	0.815881621	-0.023474851	-0.628037865	0.534069541	0.761475124	None
ENSMUST00000143125.1	Alas1-208	ENSMUSG00000032786.16	Alas1	-0.048339850	-0.310229122	0.758487424	0.941819040	-0.023474851	-0.628037865	0.534069541	0.761475124	None
ENSMUST00000123115.1	Alas1-203	ENSMUSG00000032786.16	Alas1	-0.186537820	-1.437979458	0.160577314	0.609740848	-0.023474851	-0.628037865	0.534069541	0.761475124	None
ENSMUST00000123601.1	Alas1-204	ENSMUSG00000032786.16	Alas1	-0.449256817	-1.538499117	0.134192509	0.576079647	-0.023474851	-0.628037865	0.534069541	0.761475124	None
ENSMUST00000214249.1	Alas1-209	ENSMUSG00000032786.16	Alas1	-0.237322795	-1.182867538	0.245960447	0.694946020	-0.023474851	-0.628037865	0.534069541	0.761475124	None
ENSMUST00000219340.1	Alas1-213	ENSMUSG00000032786.16	Alas1	-0.066822682	-0.540253640	0.592928304	0.887207941	-0.023474851	-0.628037865	0.534069541	0.761475124	None
ENSMUST00000215222.1	Alas1-211	ENSMUSG00000032786.16	Alas1	-0.015694085	-0.202633794	0.840761032	0.964153535	-0.023474851	-0.628037865	0.534069541	0.761475124	None
ENSMUST00000180701.2	4930500F10Rik-201	ENSMUSG00000097592.2	4930500F10Rik	-0.158843690	-1.741375934	0.091652599	0.506571622	-0.259321391	-2.022337284	0.050862118	0.231575097	None
ENSMUST00000072206.13	Poc1a-201	ENSMUSG00000023345.17	Poc1a	0.156781871	2.978257854	0.005625137	0.185638386	0.106882981	2.228451649	0.032394088	0.181294303	None
ENSMUST00000217213.1	Poc1a-211	ENSMUSG00000023345.17	Poc1a	-0.353960559	-2.430098350	0.021153829	0.300842021	0.106882981	2.228451649	0.032394088	0.181294303	None
ENSMUST00000214208.1	Poc1a-206	ENSMUSG00000023345.17	Poc1a	0.145503977	0.802279874	0.428571044	0.813733187	0.106882981	2.228451649	0.032394088	0.181294303	None
ENSMUST00000188660.6	Poc1a-203	ENSMUSG00000023345.17	Poc1a	-0.009070467	-0.271501963	0.787826212	0.948507747	0.106882981	2.228451649	0.032394088	0.181294303	None
ENSMUST00000189325.6	Poc1a-204	ENSMUSG00000023345.17	Poc1a	0.063664499	0.572316161	0.571284203	0.879432902	0.106882981	2.228451649	0.032394088	0.181294303	None
ENSMUST00000186366.1	Poc1a-202	ENSMUSG00000023345.17	Poc1a	-0.097067415	-0.492219230	0.626073339	0.899670024	0.106882981	2.228451649	0.032394088	0.181294303	None
ENSMUST00000172306.2	Dusp7-201	ENSMUSG00000053716.9	Dusp7	-0.000279689	-0.007372415	0.994165517	1.000000000	0.033205934	0.949525284	0.348886035	0.622557158	None
ENSMUST00000173051.1	Dusp7-202	ENSMUSG00000053716.9	Dusp7	0.148718269	0.409232172	0.685216383	0.919060733	0.033205934	0.949525284	0.348886035	0.622557158	None
ENSMUST00000173748.1	Dusp7-203	ENSMUSG00000053716.9	Dusp7	-0.400755086	-1.631702369	0.112980981	0.542828482	0.033205934	0.949525284	0.348886035	0.622557158	None
ENSMUST00000150576.7	Rpl29-203	ENSMUSG00000048758.14	Rpl29	0.044966053	1.250443405	0.220604590	0.671724848	0.130589221	3.340638034	0.002001653	0.043742905	sig Gene
ENSMUST00000098994.6	Rpl29-202	ENSMUSG00000048758.14	Rpl29	1.038690144	2.547279398	0.016102944	0.272458730	0.130589221	3.340638034	0.002001653	0.043742905	sig Gene
ENSMUST00000059802.6	Rpl29-201	ENSMUSG00000048758.14	Rpl29	0.201580742	2.740210534	0.010145978	0.227214613	0.130589221	3.340638034	0.002001653	0.043742905	sig Gene
ENSMUST00000213448.1	Rpl29-204	ENSMUSG00000048758.14	Rpl29	0.074362609	0.702293485	0.487798250	0.843423082	0.130589221	3.340638034	0.002001653	0.043742905	sig Gene
ENSMUST00000217081.1	Rpl29-206	ENSMUSG00000048758.14	Rpl29	-0.152364106	-1.327747195	0.194070573	0.644748171	0.130589221	3.340638034	0.002001653	0.043742905	sig Gene
ENSMUST00000214067.1	Rpl29-205	ENSMUSG00000048758.14	Rpl29	0.028940951	0.167008670	0.868460721	0.972669719	0.130589221	3.340638034	0.002001653	0.043742905	sig Gene
ENSMUST00000024031.12	Acy1-201	ENSMUSG00000023262.13	Acy1	-0.045125449	-0.628565781	0.534292079	0.865129249	-0.055038927	-0.913388845	0.367308249	0.636950826	None
ENSMUST00000189097.6	Acy1-203	ENSMUSG00000023262.13	Acy1	-0.087570666	-0.870730483	0.390673492	0.792808833	-0.055038927	-0.913388845	0.367308249	0.636950826	None
ENSMUST00000190803.1	Acy1-204	ENSMUSG00000023262.13	Acy1	0.412544030	2.759830400	0.009672263	0.223237967	-0.055038927	-0.913388845	0.367308249	0.636950826	None
ENSMUST00000190972.2	Acy1-207	ENSMUSG00000023262.13	Acy1	-0.163208181	-1.017782147	0.316752340	0.746409376	-0.055038927	-0.913388845	0.367308249	0.636950826	None
ENSMUST00000048685.12	Abhd14a-201	ENSMUSG00000042210.17	Abhd14a	-0.822216968	-2.468568148	0.019354600	0.291575850	0.055100246	1.247186473	0.220638000	0.495338138	None
ENSMUST00000171678.8	Abhd14a-202	ENSMUSG00000042210.17	Abhd14a	-0.011901108	-0.210514019	0.834660438	0.962362605	0.055100246	1.247186473	0.220638000	0.495338138	None
ENSMUST00000171925.7	Abhd14a-203	ENSMUSG00000042210.17	Abhd14a	0.127487440	1.946514678	0.060813747	0.442407192	0.055100246	1.247186473	0.220638000	0.495338138	None
ENSMUST00000187983.7	Abhd14a-207	ENSMUSG00000042210.17	Abhd14a	-0.067821290	-0.473887738	0.638939970	0.904507004	0.055100246	1.247186473	0.220638000	0.495338138	None
ENSMUST00000190798.6	Abhd14a-208	ENSMUSG00000042210.17	Abhd14a	0.171819280	0.912044210	0.368866952	0.780544507	0.055100246	1.247186473	0.220638000	0.495338138	None
ENSMUST00000187001.1	Abhd14a-205	ENSMUSG00000042210.17	Abhd14a	-0.117840282	-0.885929885	0.382556873	0.787773574	0.055100246	1.247186473	0.220638000	0.495338138	None
ENSMUST00000187798.1	Abhd14a-206	ENSMUSG00000042210.17	Abhd14a	0.239017027	1.484493240	0.147895490	0.594021076	0.055100246	1.247186473	0.220638000	0.495338138	None
ENSMUST00000048527.14	Abhd14b-201	ENSMUSG00000042073.15	Abhd14b	-0.117225458	-0.554975648	0.582941100	0.884070443	-0.065051851	-0.778419598	0.441570113	0.696016528	None
ENSMUST00000185527.2	Abhd14b-203	ENSMUSG00000042073.15	Abhd14b	-0.184884245	-0.881312771	0.385010910	0.789517016	-0.065051851	-0.778419598	0.441570113	0.696016528	None
ENSMUST00000213179.1	Abhd14b-207	ENSMUSG00000042073.15	Abhd14b	0.225945451	0.928888570	0.360208403	0.775074486	-0.065051851	-0.778419598	0.441570113	0.696016528	None
ENSMUST00000186713.1	Gm28959-201	ENSMUSG00000100039.1	Gm28959	0.123257874	0.829881872	0.413025881	0.805311547	0.105227830	0.806484956	0.425427714	0.682896172	None
ENSMUST00000185874.6	Pcbp4-206	ENSMUSG00000023495.13	Pcbp4	-0.260282363	-1.594210309	0.121155281	0.555333169	0.115949887	3.522830998	0.001213210	0.034275341	sig Gene
ENSMUST00000185854.1	Pcbp4-205	ENSMUSG00000023495.13	Pcbp4	-0.233345645	-3.008420438	0.005212555	0.180857633	0.115949887	3.522830998	0.001213210	0.034275341	sig Gene
ENSMUST00000024260.13	Pcbp4-201	ENSMUSG00000023495.13	Pcbp4	0.085242536	2.389783016	0.023202311	0.310708446	0.115949887	3.522830998	0.001213210	0.034275341	sig Gene
ENSMUST00000187975.1	Pcbp4-209	ENSMUSG00000023495.13	Pcbp4	-0.065186609	-0.442326915	0.661359817	0.911544048	0.115949887	3.522830998	0.001213210	0.034275341	sig Gene
ENSMUST00000215656.1	Pcbp4-221	ENSMUSG00000023495.13	Pcbp4	-0.262982061	-1.550678833	0.131248932	0.570875466	0.115949887	3.522830998	0.001213210	0.034275341	sig Gene
ENSMUST00000186519.1	Pcbp4-208	ENSMUSG00000023495.13	Pcbp4	0.011972506	0.112009489	0.911546579	0.983142788	0.115949887	3.522830998	0.001213210	0.034275341	sig Gene
ENSMUST00000185779.6	Pcbp4-203	ENSMUSG00000023495.13	Pcbp4	-0.022996921	-0.082886548	0.934480967	0.988934980	0.115949887	3.522830998	0.001213210	0.034275341	sig Gene
ENSMUST00000185831.1	Pcbp4-204	ENSMUSG00000023495.13	Pcbp4	0.104748336	0.762321714	0.451697767	0.824932781	0.115949887	3.522830998	0.001213210	0.034275341	sig Gene
ENSMUST00000190430.1	Pcbp4-215	ENSMUSG00000023495.13	Pcbp4	-0.188608882	-1.329736249	0.193421742	0.644186704	0.115949887	3.522830998	0.001213210	0.034275341	sig Gene
ENSMUST00000190799.1	Pcbp4-216	ENSMUSG00000023495.13	Pcbp4	-0.289308316	-2.259662950	0.031104740	0.343228143	0.115949887	3.522830998	0.001213210	0.034275341	sig Gene
ENSMUST00000217405.1	Pcbp4-223	ENSMUSG00000023495.13	Pcbp4	-0.120345184	-0.588099294	0.560776401	0.876399257	0.115949887	3.522830998	0.001213210	0.034275341	sig Gene
ENSMUST00000213156.1	Pcbp4-217	ENSMUSG00000023495.13	Pcbp4	0.042991125	0.570607688	0.572427513	0.879647854	0.115949887	3.522830998	0.001213210	0.034275341	sig Gene
ENSMUST00000189882.1	Pcbp4-213	ENSMUSG00000023495.13	Pcbp4	-0.316036117	-1.323753453	0.195378395	0.646156766	0.115949887	3.522830998	0.001213210	0.034275341	sig Gene
ENSMUST00000190428.6	Pcbp4-214	ENSMUSG00000023495.13	Pcbp4	-0.031100208	-0.201480508	0.841654718	0.964471004	0.115949887	3.522830998	0.001213210	0.034275341	sig Gene
ENSMUST00000213752.1	Pcbp4-219	ENSMUSG00000023495.13	Pcbp4	0.016517975	0.091905756	0.927371271	0.987184425	0.115949887	3.522830998	0.001213210	0.034275341	sig Gene
ENSMUST00000185996.1	Pcbp4-207	ENSMUSG00000023495.13	Pcbp4	-0.097314889	-0.537668024	0.594690815	0.887695577	0.115949887	3.522830998	0.001213210	0.034275341	sig Gene
ENSMUST00000188396.1	Pcbp4-210	ENSMUSG00000023495.13	Pcbp4	-0.206349549	-0.855224258	0.399066248	0.797973285	0.115949887	3.522830998	0.001213210	0.034275341	sig Gene
ENSMUST00000188448.1	Pcbp4-211	ENSMUSG00000023495.13	Pcbp4	-0.145814223	-1.469021233	0.152021730	0.599412178	0.115949887	3.522830998	0.001213210	0.034275341	sig Gene
ENSMUST00000164834.2	Gpr62-201	ENSMUSG00000091735.2	Gpr62	0.069799785	0.941049580	0.354041154	0.771285675	0.157899760	1.155650237	0.255678628	0.533135980	None
ENSMUST00000067218.13	Parp3-201	ENSMUSG00000023249.15	Parp3	-0.088587219	-0.707256759	0.484752611	0.842313581	-0.213476308	-1.620713899	0.114085062	0.350844500	None
ENSMUST00000123555.7	Parp3-203	ENSMUSG00000023249.15	Parp3	-0.018442600	-0.131982188	0.895861394	0.979067602	-0.213476308	-1.620713899	0.114085062	0.350844500	None
ENSMUST00000139362.1	Parp3-205	ENSMUSG00000023249.15	Parp3	-0.184130881	-1.340515407	0.189934623	0.640843747	-0.213476308	-1.620713899	0.114085062	0.350844500	None
ENSMUST00000047721.9	Rrp9-201	ENSMUSG00000041506.15	Rrp9	-0.055933128	-1.201700167	0.238687248	0.687834227	0.003931018	0.080471331	0.936322315	0.975747549	None
ENSMUST00000125630.7	Rrp9-203	ENSMUSG00000041506.15	Rrp9	0.216750222	1.423977691	0.164559403	0.614173027	0.003931018	0.080471331	0.936322315	0.975747549	None
ENSMUST00000217303.1	Rrp9-208	ENSMUSG00000041506.15	Rrp9	-0.278020584	-1.860481546	0.072440819	0.468153380	0.003931018	0.080471331	0.936322315	0.975747549	None
ENSMUST00000131618.1	Rrp9-205	ENSMUSG00000041506.15	Rrp9	-0.170291540	-1.685334895	0.102085440	0.524241810	0.003931018	0.080471331	0.936322315	0.975747549	None
ENSMUST00000023959.12	Grm2-201	ENSMUSG00000023192.12	Grm2	0.004782811	0.098305799	0.922329875	0.985728046	0.043222678	0.920802414	0.363478116	0.634055425	None
ENSMUST00000201681.1	Grm2-203	ENSMUSG00000023192.12	Grm2	-0.048478352	-0.476050125	0.637416167	0.904179082	0.043222678	0.920802414	0.363478116	0.634055425	None
ENSMUST00000169068.7	Tex264-203	ENSMUSG00000040813.16	Tex264	-0.249903466	-1.422924885	0.164861948	0.614753773	0.019763378	0.511254036	0.612394210	0.813619924	None
ENSMUST00000163441.7	Tex264-202	ENSMUSG00000040813.16	Tex264	0.078134951	0.878166124	0.386689156	0.790724592	0.019763378	0.511254036	0.612394210	0.813619924	None
ENSMUST00000046735.10	Tex264-201	ENSMUSG00000040813.16	Tex264	-0.051001743	-0.618802052	0.540621108	0.868619619	0.019763378	0.511254036	0.612394210	0.813619924	None
ENSMUST00000191205.6	Tex264-209	ENSMUSG00000040813.16	Tex264	-0.071375217	-0.714137232	0.480548453	0.839952383	0.019763378	0.511254036	0.612394210	0.813619924	None
ENSMUST00000185257.6	Tex264-204	ENSMUSG00000040813.16	Tex264	0.099924856	0.206340382	0.837890247	0.963416216	0.019763378	0.511254036	0.612394210	0.813619924	None
ENSMUST00000188892.6	Tex264-207	ENSMUSG00000040813.16	Tex264	-0.274479597	-1.068902306	0.293464004	0.731233059	0.019763378	0.511254036	0.612394210	0.813619924	None
ENSMUST00000214885.1	Tex264-210	ENSMUSG00000040813.16	Tex264	1.049568099	2.856197847	0.007631442	0.204982347	0.019763378	0.511254036	0.612394210	0.813619924	None
ENSMUST00000188120.1	Tex264-206	ENSMUSG00000040813.16	Tex264	-0.254980840	-0.634932897	0.530186041	0.863218817	0.019763378	0.511254036	0.612394210	0.813619924	None
ENSMUST00000046502.6	Rad54l2-201	ENSMUSG00000040661.6	Rad54l2	-0.046480444	-1.095890836	0.281667108	0.722835045	0.000111802	0.002882249	0.997716722	0.999117307	None
ENSMUST00000159645.7	Dcaf1-202	ENSMUSG00000040325.16	Dcaf1	-0.190068914	-2.166819263	0.038146810	0.373613775	-0.136933819	-3.108058487	0.003734681	0.061345817	None
ENSMUST00000055009.14	Dcaf1-201	ENSMUSG00000040325.16	Dcaf1	-0.106418006	-1.287570599	0.207537694	0.659823945	-0.136933819	-3.108058487	0.003734681	0.061345817	None
ENSMUST00000161758.2	Dcaf1-203	ENSMUSG00000040325.16	Dcaf1	-0.226958529	-3.523359014	0.001360857	0.110627122	-0.136933819	-3.108058487	0.003734681	0.061345817	None
ENSMUST00000163657.1	Dcaf1-204	ENSMUSG00000040325.16	Dcaf1	0.472579870	1.371543684	0.180168039	0.631076043	-0.136933819	-3.108058487	0.003734681	0.061345817	None
ENSMUST00000159620.8	Manf-203	ENSMUSG00000032575.16	Manf	-0.430165967	-1.732714974	0.093203754	0.509443839	0.076637156	1.639372839	0.110124712	0.345365206	None
ENSMUST00000161272.1	Manf-206	ENSMUSG00000032575.16	Manf	-0.308977532	-1.706085062	0.098112169	0.517897071	0.076637156	1.639372839	0.110124712	0.345365206	None
ENSMUST00000159283.7	Manf-202	ENSMUSG00000032575.16	Manf	0.062817411	0.885162543	0.382964023	0.788069357	0.076637156	1.639372839	0.110124712	0.345365206	None
ENSMUST00000069036.13	Manf-201	ENSMUSG00000032575.16	Manf	0.028310357	0.603953908	0.550320806	0.872854454	0.076637156	1.639372839	0.110124712	0.345365206	None
ENSMUST00000160503.3	Manf-204	ENSMUSG00000032575.16	Manf	-0.307501817	-1.094910897	0.282089456	0.723188454	0.076637156	1.639372839	0.110124712	0.345365206	None
ENSMUST00000160978.2	Manf-205	ENSMUSG00000032575.16	Manf	0.045289830	0.563346478	0.577299400	0.881739632	0.076637156	1.639372839	0.110124712	0.345365206	None
ENSMUST00000055843.8	Rbm15b-201	ENSMUSG00000074102.4	Rbm15b	0.062749863	1.872606619	0.070694306	0.464226997	0.104163054	3.485884593	0.001343937	0.035935482	sig Gene
ENSMUST00000185707.1	Rbm15b-202	ENSMUSG00000074102.4	Rbm15b	-0.080485604	-0.577117731	0.568077112	0.878417546	0.104163054	3.485884593	0.001343937	0.035935482	sig Gene
ENSMUST00000161822.1	4930524O07Rik-201	ENSMUSG00000090207.2	4930524O07Rik	0.218249133	1.477318835	0.149797538	0.595651444	0.322054910	2.779142613	0.008719717	0.096050941	None
ENSMUST00000044532.10	Dock3-201	ENSMUSG00000039716.12	Dock3	-0.072140455	-1.223720352	0.230386486	0.681075553	-0.021880182	-0.449075863	0.656154617	0.839373468	None
ENSMUST00000171095.7	Dock3-211	ENSMUSG00000039716.12	Dock3	-0.080134189	-1.280236105	0.210071291	0.662681753	-0.021880182	-0.449075863	0.656154617	0.839373468	None
ENSMUST00000166152.1	Dock3-205	ENSMUSG00000039716.12	Dock3	0.058814143	0.215834153	0.830547651	0.961106728	-0.021880182	-0.449075863	0.656154617	0.839373468	None
ENSMUST00000168759.1	Dock3-208	ENSMUSG00000039716.12	Dock3	-0.091343851	-0.346974918	0.730982405	0.932780169	-0.021880182	-0.449075863	0.656154617	0.839373468	None
ENSMUST00000165075.1	Dock3-202	ENSMUSG00000039716.12	Dock3	0.291485847	1.009623795	0.320583732	0.749284046	-0.021880182	-0.449075863	0.656154617	0.839373468	None
ENSMUST00000165182.1	Dock3-203	ENSMUSG00000039716.12	Dock3	-0.174937441	-0.979364238	0.335071177	0.758673427	-0.021880182	-0.449075863	0.656154617	0.839373468	None
ENSMUST00000035194.7	Mapkapk3-201	ENSMUSG00000032577.16	Mapkapk3	-0.180444407	-2.385598392	0.023424980	0.311447337	-0.274154911	-2.336031990	0.025364767	0.161864489	None
ENSMUST00000085102.5	Cish-201	ENSMUSG00000032578.7	Cish	-0.098704413	-1.018251966	0.316532663	0.746216888	0.087010333	1.077278365	0.288749792	0.566768967	None
ENSMUST00000168260.1	Cish-204	ENSMUSG00000032578.7	Cish	0.373791830	3.297306113	0.002476520	0.134338635	0.087010333	1.077278365	0.288749792	0.566768967	None
ENSMUST00000035196.13	Hemk1-201	ENSMUSG00000032579.14	Hemk1	0.070994281	1.010338313	0.320246908	0.748941180	-0.020364445	-0.419870998	0.677154601	0.851415381	None
ENSMUST00000148165.6	Hemk1-205	ENSMUSG00000032579.14	Hemk1	-0.169882192	-1.382505247	0.176812852	0.627205569	-0.020364445	-0.419870998	0.677154601	0.851415381	None
ENSMUST00000194260.1	Hemk1-206	ENSMUSG00000032579.14	Hemk1	-0.238982796	-2.390810238	0.023147947	0.310573502	-0.020364445	-0.419870998	0.677154601	0.851415381	None
ENSMUST00000194735.1	Hemk1-207	ENSMUSG00000032579.14	Hemk1	-0.508408374	-1.185851100	0.244797436	0.693670549	-0.020364445	-0.419870998	0.677154601	0.851415381	None
ENSMUST00000128895.1	Hemk1-204	ENSMUSG00000032579.14	Hemk1	-0.116558042	-1.128097443	0.268036257	0.712041822	-0.020364445	-0.419870998	0.677154601	0.851415381	None
ENSMUST00000042581.3	6430571L13Rik-201	ENSMUSG00000037977.6	6430571L13Rik	-0.076669039	-1.389886707	0.174581151	0.625065059	-0.035835487	-0.556066070	0.581715268	0.792414667	None
ENSMUST00000085092.11	Cacna2d2-202	ENSMUSG00000010066.15	Cacna2d2	-0.183836437	-2.462278407	0.019638840	0.292973208	-0.074810345	-1.264721744	0.214355589	0.488815907	None
ENSMUST00000170737.2	Cacna2d2-208	ENSMUSG00000010066.15	Cacna2d2	-0.095729220	-1.334589937	0.191845484	0.643044398	-0.074810345	-1.264721744	0.214355589	0.488815907	None
ENSMUST00000169354.7	Cacna2d2-207	ENSMUSG00000010066.15	Cacna2d2	-0.328203231	-0.898452331	0.375951878	0.784254505	-0.074810345	-1.264721744	0.214355589	0.488815907	None
ENSMUST00000194842.1	Cacna2d2-210	ENSMUSG00000010066.15	Cacna2d2	-0.021854858	-0.229633374	0.819902974	0.957815478	-0.074810345	-1.264721744	0.214355589	0.488815907	None
ENSMUST00000168959.1	Cacna2d2-206	ENSMUSG00000010066.15	Cacna2d2	-0.187443829	-0.843228701	0.405636398	0.801481808	-0.074810345	-1.264721744	0.214355589	0.488815907	None
ENSMUST00000010189.2	Tmem115-201	ENSMUSG00000010045.2	Tmem115	-0.053637159	-1.804683436	0.080963245	0.486061007	-0.011180889	-0.383866300	0.703407443	0.866633375	None
ENSMUST00000041459.8	Cyb561d2-201	ENSMUSG00000037190.12	Cyb561d2	0.126882912	1.576539088	0.125173222	0.562795375	0.002178488	0.035559968	0.971835943	0.990050802	None
ENSMUST00000195235.5	Cyb561d2-205	ENSMUSG00000037190.12	Cyb561d2	-0.184880801	-2.960066436	0.005888715	0.189043309	0.002178488	0.035559968	0.971835943	0.990050802	None
ENSMUST00000194906.1	Cyb561d2-203	ENSMUSG00000037190.12	Cyb561d2	0.073622472	0.370834605	0.713312732	0.927026789	0.002178488	0.035559968	0.971835943	0.990050802	None
ENSMUST00000194967.1	Cyb561d2-204	ENSMUSG00000037190.12	Cyb561d2	-0.086601203	-0.560314679	0.579339627	0.882862216	0.002178488	0.035559968	0.971835943	0.990050802	None
ENSMUST00000010201.8	Nprl2-201	ENSMUSG00000010057.8	Nprl2	-0.010477923	-0.193846360	0.847575795	0.966726251	0.035469163	0.822507096	0.416375545	0.677334313	None
ENSMUST00000195370.5	Nprl2-205	ENSMUSG00000010057.8	Nprl2	-0.024239352	-0.187529746	0.852481840	0.968280547	0.035469163	0.822507096	0.416375545	0.677334313	None
ENSMUST00000193628.5	Nprl2-203	ENSMUSG00000010057.8	Nprl2	-0.015236486	-0.187350459	0.852621179	0.968280547	0.035469163	0.822507096	0.416375545	0.677334313	None
ENSMUST00000194848.1	Nprl2-204	ENSMUSG00000010057.8	Nprl2	-0.333183363	-1.546503540	0.132252038	0.572945740	0.035469163	0.822507096	0.416375545	0.677334313	None
ENSMUST00000192951.1	Nprl2-202	ENSMUSG00000010057.8	Nprl2	0.127782199	0.659110531	0.514748897	0.856115323	0.035469163	0.822507096	0.416375545	0.677334313	None
ENSMUST00000010188.8	Zmynd10-201	ENSMUSG00000010044.12	Zmynd10	-0.042590244	-0.342999449	0.733941432	0.933577894	-0.019464288	-0.172102880	0.864351254	0.949159175	None
ENSMUST00000195627.1	Zmynd10-205	ENSMUSG00000010044.12	Zmynd10	0.167056988	0.569297145	0.573305300	0.880057748	-0.019464288	-0.172102880	0.864351254	0.949159175	None
ENSMUST00000093786.8	Rassf1-202	ENSMUSG00000010067.13	Rassf1	0.008072346	0.036994794	0.970729173	0.995832517	-0.057311105	-1.457590938	0.153897879	0.411032806	None
ENSMUST00000010211.6	Rassf1-201	ENSMUSG00000010067.13	Rassf1	-0.080726224	-1.468717581	0.152103623	0.599412178	-0.057311105	-1.457590938	0.153897879	0.411032806	None
ENSMUST00000191832.5	Rassf1-210	ENSMUSG00000010067.13	Rassf1	-0.055940019	-0.289472542	0.774169865	0.944778643	-0.057311105	-1.457590938	0.153897879	0.411032806	None
ENSMUST00000121635.6	Rassf1-203	ENSMUSG00000010067.13	Rassf1	-0.303040314	-0.720105204	0.476918806	0.838054752	-0.057311105	-1.457590938	0.153897879	0.411032806	None
ENSMUST00000129320.1	Rassf1-207	ENSMUSG00000010067.13	Rassf1	-0.042200062	-0.600786529	0.552401513	0.873514197	-0.057311105	-1.457590938	0.153897879	0.411032806	None
ENSMUST00000180865.2	Gm9917-201	ENSMUSG00000097099.2	Gm9917	-0.058234166	-1.157767298	0.255905899	0.703837157	-0.198473311	-1.881701730	0.068242155	0.267635738	None
ENSMUST00000194628.1	Gm9917-204	ENSMUSG00000097099.2	Gm9917	0.150693018	0.803536556	0.427855616	0.813111309	-0.198473311	-1.881701730	0.068242155	0.267635738	None
ENSMUST00000010198.4	Tusc2-201	ENSMUSG00000010054.4	Tusc2	-0.023275199	-0.769705100	0.447369440	0.823040295	0.021429780	0.696822939	0.490531520	0.731497151	None
ENSMUST00000193292.1	Tusc2-202	ENSMUSG00000010054.4	Tusc2	-0.733920713	-2.391420012	0.023115730	0.310465897	0.021429780	0.696822939	0.490531520	0.731497151	None
ENSMUST00000193418.1	Tusc2-203	ENSMUSG00000010054.4	Tusc2	-0.438095911	-2.001138211	0.054304299	0.422999789	0.021429780	0.696822939	0.490531520	0.731497151	None
ENSMUST00000192887.5	Hyal2-202	ENSMUSG00000010047.12	Hyal2	-0.094698950	-0.242739740	0.809824876	0.954569035	-0.103564081	-3.397782447	0.001712596	0.040873746	sig Gene
ENSMUST00000195752.5	Hyal2-207	ENSMUSG00000010047.12	Hyal2	-0.183530665	-0.738688384	0.465718228	0.832300102	-0.103564081	-3.397782447	0.001712596	0.040873746	sig Gene
ENSMUST00000010191.12	Hyal2-201	ENSMUSG00000010047.12	Hyal2	-0.139870168	-3.765201331	0.000707748	0.082523603	-0.103564081	-3.397782447	0.001712596	0.040873746	sig Gene
ENSMUST00000194794.1	Hyal2-204	ENSMUSG00000010047.12	Hyal2	-0.207602080	-0.636097621	0.529436755	0.863063512	-0.103564081	-3.397782447	0.001712596	0.040873746	sig Gene
ENSMUST00000195681.1	Hyal2-206	ENSMUSG00000010047.12	Hyal2	0.038213578	0.438385208	0.664182977	0.912584953	-0.103564081	-3.397782447	0.001712596	0.040873746	sig Gene
ENSMUST00000112387.8	Hyal1-202	ENSMUSG00000010051.15	Hyal1	-0.091411298	-0.651236238	0.519749498	0.858451966	-0.027697162	-0.197114331	0.844882112	0.940334790	None
ENSMUST00000010195.13	Hyal1-201	ENSMUSG00000010051.15	Hyal1	-0.079772560	-0.653772429	0.518136013	0.857707480	-0.027697162	-0.197114331	0.844882112	0.940334790	None
ENSMUST00000184695.1	Hyal1-205	ENSMUSG00000010051.15	Hyal1	0.091642848	0.664818411	0.511140552	0.854516704	-0.027697162	-0.197114331	0.844882112	0.940334790	None
ENSMUST00000127380.7	Naa80-203	ENSMUSG00000079334.8	Naa80	-0.066767531	-0.463157459	0.646525028	0.905990199	0.008289407	0.156932787	0.876202625	0.954211056	None
ENSMUST00000093785.5	Naa80-201	ENSMUSG00000079334.8	Naa80	-0.027622622	-0.434655889	0.666858633	0.913459992	0.008289407	0.156932787	0.876202625	0.954211056	None
ENSMUST00000040059.8	Hyal3-201	ENSMUSG00000036091.8	Hyal3	0.237328311	2.766493512	0.009516146	0.222168860	0.199835061	1.371774341	0.178892626	0.444498696	None
ENSMUST00000010192.10	Ifrd2-201	ENSMUSG00000010048.10	Ifrd2	-0.367604962	-2.023926786	0.051774176	0.415917751	-0.193893283	-2.568288918	0.014661605	0.124284226	None
ENSMUST00000194932.5	Ifrd2-205	ENSMUSG00000010048.10	Ifrd2	-0.105957550	-1.081065412	0.288104986	0.726906240	-0.193893283	-2.568288918	0.014661605	0.124284226	None
ENSMUST00000193153.1	Ifrd2-204	ENSMUSG00000010048.10	Ifrd2	0.150073037	0.965755744	0.341728766	0.763553539	-0.193893283	-2.568288918	0.014661605	0.124284226	None
ENSMUST00000195746.1	Ifrd2-207	ENSMUSG00000010048.10	Ifrd2	-0.418042904	-1.925415251	0.063504218	0.448637474	-0.193893283	-2.568288918	0.014661605	0.124284226	None
ENSMUST00000193140.1	Ifrd2-203	ENSMUSG00000010048.10	Ifrd2	0.237583062	1.275191189	0.211827580	0.664258757	-0.193893283	-2.568288918	0.014661605	0.124284226	None
ENSMUST00000102529.9	Sema3b-202	ENSMUSG00000057969.15	Sema3b	-0.114605177	-0.465765341	0.644677968	0.905609498	-0.350826171	-2.547660885	0.015409390	0.127357419	None
ENSMUST00000193234.1	Sema3b-208	ENSMUSG00000057969.15	Sema3b	0.013492802	0.052256783	0.958663351	0.993390948	-0.350826171	-2.547660885	0.015409390	0.127357419	None
ENSMUST00000192615.5	Gnai2-202	ENSMUSG00000032562.13	Gnai2	-0.231030085	-2.159249834	0.038779393	0.374648260	0.066163957	3.272688137	0.002406261	0.048993532	sig Gene
ENSMUST00000055704.11	Gnai2-201	ENSMUSG00000032562.13	Gnai2	0.037495540	1.405765396	0.169855263	0.619784969	0.066163957	3.272688137	0.002406261	0.048993532	sig Gene
ENSMUST00000193538.1	Gnai2-206	ENSMUSG00000032562.13	Gnai2	0.153018466	0.518807815	0.607622415	0.892519170	0.066163957	3.272688137	0.002406261	0.048993532	sig Gene
ENSMUST00000195231.1	Gnai2-209	ENSMUSG00000032562.13	Gnai2	0.217179804	1.560309285	0.128958833	0.567401779	0.066163957	3.272688137	0.002406261	0.048993532	sig Gene
ENSMUST00000193372.1	Gnai2-204	ENSMUSG00000032562.13	Gnai2	-0.299182693	-2.345779827	0.025643139	0.322421125	0.066163957	3.272688137	0.002406261	0.048993532	sig Gene
ENSMUST00000193394.1	Gnai2-205	ENSMUSG00000032562.13	Gnai2	-0.009848526	-0.025771836	0.979606471	0.997865176	0.066163957	3.272688137	0.002406261	0.048993532	sig Gene
ENSMUST00000193835.1	Gnai2-207	ENSMUSG00000032562.13	Gnai2	0.024504713	0.146351904	0.884602401	0.975959999	0.066163957	3.272688137	0.002406261	0.048993532	sig Gene
ENSMUST00000167868.7	Slc38a3-202	ENSMUSG00000010064.15	Slc38a3	-0.115211101	-1.101907867	0.279083673	0.720613172	0.014262753	0.395304390	0.695025392	0.862022963	None
ENSMUST00000010208.13	Slc38a3-201	ENSMUSG00000010064.15	Slc38a3	0.084307520	0.475443170	0.637843717	0.904282912	0.014262753	0.395304390	0.695025392	0.862022963	None
ENSMUST00000194895.5	Slc38a3-211	ENSMUSG00000010064.15	Slc38a3	-0.140382497	-1.643315507	0.110543450	0.539418584	0.014262753	0.395304390	0.695025392	0.862022963	None
ENSMUST00000193932.5	Slc38a3-209	ENSMUSG00000010064.15	Slc38a3	-0.021622926	-0.399889531	0.692012521	0.920940982	0.014262753	0.395304390	0.695025392	0.862022963	None
ENSMUST00000195033.1	Slc38a3-212	ENSMUSG00000010064.15	Slc38a3	-0.111415322	-0.870141807	0.390990045	0.792986968	0.014262753	0.395304390	0.695025392	0.862022963	None
ENSMUST00000195843.1	Slc38a3-214	ENSMUSG00000010064.15	Slc38a3	-0.046428715	-0.231141303	0.818741831	0.957545368	0.014262753	0.395304390	0.695025392	0.862022963	None
ENSMUST00000193495.1	Slc38a3-208	ENSMUSG00000010064.15	Slc38a3	0.221301834	1.555648230	0.130063121	0.568990263	0.014262753	0.395304390	0.695025392	0.862022963	None
ENSMUST00000080560.8	Sema3f-201	ENSMUSG00000034684.12	Sema3f	0.066181798	1.264888352	0.215448869	0.667702346	0.090442360	1.942110938	0.060232979	0.251745873	None
ENSMUST00000192727.5	Sema3f-204	ENSMUSG00000034684.12	Sema3f	0.018159632	0.256472180	0.799300783	0.951756370	0.090442360	1.942110938	0.060232979	0.251745873	None
ENSMUST00000194039.5	Sema3f-208	ENSMUSG00000034684.12	Sema3f	0.046289815	0.536451262	0.595521102	0.888208122	0.090442360	1.942110938	0.060232979	0.251745873	None
ENSMUST00000194424.5	Sema3f-209	ENSMUSG00000034684.12	Sema3f	-0.066932908	-0.371748338	0.712639178	0.926780404	0.090442360	1.942110938	0.060232979	0.251745873	None
ENSMUST00000194846.1	Sema3f-210	ENSMUSG00000034684.12	Sema3f	0.149675712	0.769225028	0.447650116	0.823118053	0.090442360	1.942110938	0.060232979	0.251745873	None
ENSMUST00000192157.1	Sema3f-202	ENSMUSG00000034684.12	Sema3f	0.128944199	0.383589140	0.703932223	0.924119608	0.090442360	1.942110938	0.060232979	0.251745873	None
ENSMUST00000192783.5	Sema3f-205	ENSMUSG00000034684.12	Sema3f	-0.155410764	-0.893172553	0.378727653	0.785887439	0.090442360	1.942110938	0.060232979	0.251745873	None
ENSMUST00000192712.1	Sema3f-203	ENSMUSG00000034684.12	Sema3f	-0.039363993	-0.316135666	0.754043456	0.940269975	0.090442360	1.942110938	0.060232979	0.251745873	None
ENSMUST00000193108.5	Sema3f-206	ENSMUSG00000034684.12	Sema3f	0.223244304	0.928329189	0.360493778	0.775252677	0.090442360	1.942110938	0.060232979	0.251745873	None
ENSMUST00000195023.2	Sema3f-211	ENSMUSG00000034684.12	Sema3f	0.306581277	1.445865356	0.158368437	0.607127282	0.090442360	1.942110938	0.060232979	0.251745873	None
ENSMUST00000182659.7	Rbm5-214	ENSMUSG00000032580.12	Rbm5	-0.622435190	-3.404637072	0.001866754	0.125217583	0.064056888	1.142362052	0.261084167	0.539330824	None
ENSMUST00000183307.7	Rbm5-219	ENSMUSG00000032580.12	Rbm5	-0.037096251	-0.510042714	0.613676761	0.894708368	0.064056888	1.142362052	0.261084167	0.539330824	None
ENSMUST00000194801.5	Rbm5-224	ENSMUSG00000032580.12	Rbm5	-0.091558379	-0.499460983	0.621022892	0.897700402	0.064056888	1.142362052	0.261084167	0.539330824	None
ENSMUST00000182371.7	Rbm5-210	ENSMUSG00000032580.12	Rbm5	0.205558492	2.624601953	0.013406186	0.254726652	0.064056888	1.142362052	0.261084167	0.539330824	None
ENSMUST00000035199.12	Rbm5-201	ENSMUSG00000032580.12	Rbm5	0.257203543	1.512210367	0.140728570	0.585658909	0.064056888	1.142362052	0.261084167	0.539330824	None
ENSMUST00000182026.1	Rbm5-205	ENSMUSG00000032580.12	Rbm5	-0.132990326	-1.041003933	0.306019874	0.739216350	0.064056888	1.142362052	0.261084167	0.539330824	None
ENSMUST00000182215.1	Rbm5-207	ENSMUSG00000032580.12	Rbm5	0.032314811	0.206319220	0.837906631	0.963416216	0.064056888	1.142362052	0.261084167	0.539330824	None
ENSMUST00000182332.1	Rbm5-209	ENSMUSG00000032580.12	Rbm5	-0.125608440	-0.699290265	0.489646383	0.844195400	0.064056888	1.142362052	0.261084167	0.539330824	None
ENSMUST00000194400.1	Rbm5-222	ENSMUSG00000032580.12	Rbm5	0.934627191	4.373108354	0.000130897	0.038413771	0.064056888	1.142362052	0.261084167	0.539330824	sig Tx
ENSMUST00000182836.1	Rbm5-216	ENSMUSG00000032580.12	Rbm5	-0.016619936	-0.108668288	0.914174241	0.983748831	0.064056888	1.142362052	0.261084167	0.539330824	None
ENSMUST00000182422.6	Rbm5-212	ENSMUSG00000032580.12	Rbm5	0.204189783	1.218542123	0.232318854	0.682652579	0.064056888	1.142362052	0.261084167	0.539330824	None
ENSMUST00000194682.1	Rbm5-223	ENSMUSG00000032580.12	Rbm5	0.793763689	2.865581355	0.007455978	0.203155497	0.064056888	1.142362052	0.261084167	0.539330824	None
ENSMUST00000182304.7	Rbm5-208	ENSMUSG00000032580.12	Rbm5	-0.146578041	-0.621817243	0.538662414	0.867324900	0.064056888	1.142362052	0.261084167	0.539330824	None
ENSMUST00000182022.7	Rbm5-204	ENSMUSG00000032580.12	Rbm5	0.162319747	0.756085286	0.455373010	0.826572077	0.064056888	1.142362052	0.261084167	0.539330824	None
ENSMUST00000183248.2	Rbm5-218	ENSMUSG00000032580.12	Rbm5	0.166935888	0.753146299	0.457111119	0.827645375	0.064056888	1.142362052	0.261084167	0.539330824	None
ENSMUST00000182073.7	Rbm5-206	ENSMUSG00000032580.12	Rbm5	0.327681547	1.663295747	0.106451793	0.531803072	0.064056888	1.142362052	0.261084167	0.539330824	None
ENSMUST00000035201.12	Rbm6-201	ENSMUSG00000032582.14	Rbm6	0.285032724	2.244880978	0.032141256	0.348635512	-0.006174086	-0.203649842	0.839810537	0.937744615	None
ENSMUST00000183032.7	Rbm6-207	ENSMUSG00000032582.14	Rbm6	-0.114558796	-2.762025749	0.009620563	0.223109716	-0.006174086	-0.203649842	0.839810537	0.937744615	None
ENSMUST00000181986.7	Rbm6-202	ENSMUSG00000032582.14	Rbm6	0.137381343	1.141319076	0.262580335	0.708829522	-0.006174086	-0.203649842	0.839810537	0.937744615	None
ENSMUST00000183152.2	Rbm6-209	ENSMUSG00000032582.14	Rbm6	-0.037523829	-0.326993713	0.745896438	0.937606124	-0.006174086	-0.203649842	0.839810537	0.937744615	None
ENSMUST00000182092.1	Rbm6-203	ENSMUSG00000032582.14	Rbm6	-0.447189275	-3.528027079	0.001343955	0.110322736	-0.006174086	-0.203649842	0.839810537	0.937744615	None
ENSMUST00000182301.6	Rbm6-205	ENSMUSG00000032582.14	Rbm6	-0.000651824	-0.008033481	0.993642365	1.000000000	-0.006174086	-0.203649842	0.839810537	0.937744615	None
ENSMUST00000183179.1	Rbm6-210	ENSMUSG00000032582.14	Rbm6	-0.122012518	-1.049365715	0.302217938	0.736362325	-0.006174086	-0.203649842	0.839810537	0.937744615	None
ENSMUST00000192474.1	Rbm6-211	ENSMUSG00000032582.14	Rbm6	-0.258479142	-1.509488187	0.141419814	0.586763263	-0.006174086	-0.203649842	0.839810537	0.937744615	None
ENSMUST00000191906.5	Mon1a-202	ENSMUSG00000032583.7	Mon1a	0.176242461	2.100655710	0.044000646	0.392915719	0.113965436	1.663222976	0.105228256	0.336229962	None
ENSMUST00000035202.3	Mon1a-201	ENSMUSG00000032583.7	Mon1a	-0.009771865	-0.146970821	0.884117997	0.975959999	0.113965436	1.663222976	0.105228256	0.336229962	None
ENSMUST00000035203.8	Mst1r-201	ENSMUSG00000032584.12	Mst1r	-0.014538849	-0.154299920	0.878385287	0.974582454	0.064393306	0.629371034	0.533206726	0.760882844	None
ENSMUST00000035700.13	Camkv-201	ENSMUSG00000032936.13	Camkv	-0.037222969	-0.638245967	0.528056174	0.862743598	0.032739898	0.811709209	0.422463025	0.681644895	None
ENSMUST00000192318.1	Camkv-202	ENSMUSG00000032936.13	Camkv	0.011591040	0.158078438	0.875432379	0.974076860	0.032739898	0.811709209	0.422463025	0.681644895	None
ENSMUST00000193533.5	Camkv-203	ENSMUSG00000032936.13	Camkv	-0.120600550	-0.476427214	0.637150602	0.904177546	0.032739898	0.811709209	0.422463025	0.681644895	None
ENSMUST00000195219.1	Camkv-205	ENSMUSG00000032936.13	Camkv	0.289656004	1.529135486	0.136491741	0.579279028	0.032739898	0.811709209	0.422463025	0.681644895	None
ENSMUST00000194206.1	Camkv-204	ENSMUSG00000032936.13	Camkv	0.095124731	0.769762443	0.447335921	0.823017510	0.032739898	0.811709209	0.422463025	0.681644895	None
ENSMUST00000194538.5	Traip-206	ENSMUSG00000032586.9	Traip	0.018550048	0.242209699	0.810231821	0.954688353	0.024381792	0.510564256	0.612872233	0.813876070	None
ENSMUST00000049348.8	Traip-201	ENSMUSG00000032586.9	Traip	-0.030057352	-0.552519751	0.584601413	0.884786249	0.024381792	0.510564256	0.612872233	0.813876070	None
ENSMUST00000194191.1	Traip-204	ENSMUSG00000032586.9	Traip	-0.092933333	-0.271227413	0.788035394	0.948507747	0.024381792	0.510564256	0.612872233	0.813876070	None
ENSMUST00000177071.7	Uba7-212	ENSMUSG00000032596.14	Uba7	-0.471342957	-2.771823443	0.009392965	0.221940945	-0.560750433	-3.269132513	0.002429453	0.049184053	sig Gene
ENSMUST00000048568.5	Inka1-201	ENSMUSG00000042106.5	Inka1	-0.021776689	-0.221417901	0.826236309	0.960145595	0.019275088	0.172661660	0.863915306	0.948998834	None
ENSMUST00000035214.10	Ip6k1-201	ENSMUSG00000032594.11	Ip6k1	0.092180773	2.762741137	0.009603772	0.223101214	0.134853444	4.340118411	0.000116089	0.011097700	sig Gene
ENSMUST00000164395.8	Ip6k1-202	ENSMUSG00000032594.11	Ip6k1	0.097128916	0.841316596	0.406689923	0.802159210	0.134853444	4.340118411	0.000116089	0.011097700	sig Gene
ENSMUST00000167159.8	Ip6k1-203	ENSMUSG00000032594.11	Ip6k1	-0.095987444	-1.109018781	0.276052435	0.718545925	0.134853444	4.340118411	0.000116089	0.011097700	sig Gene
ENSMUST00000176854.6	Ip6k1-208	ENSMUSG00000032594.11	Ip6k1	0.039689824	0.674901467	0.504800388	0.851079930	0.134853444	4.340118411	0.000116089	0.011097700	sig Gene
ENSMUST00000175874.1	Ip6k1-204	ENSMUSG00000032594.11	Ip6k1	-0.191711739	-1.087510866	0.285293383	0.724735589	0.134853444	4.340118411	0.000116089	0.011097700	sig Gene
ENSMUST00000176566.1	Ip6k1-206	ENSMUSG00000032594.11	Ip6k1	0.140586807	0.586751852	0.561669629	0.876666115	0.134853444	4.340118411	0.000116089	0.011097700	sig Gene
ENSMUST00000175908.1	Ip6k1-205	ENSMUSG00000032594.11	Ip6k1	-0.546487313	-1.053992527	0.300128450	0.735177185	0.134853444	4.340118411	0.000116089	0.011097700	sig Gene
ENSMUST00000177158.1	Ip6k1-209	ENSMUSG00000032594.11	Ip6k1	-0.059868923	-0.422841901	0.675364020	0.915785257	0.134853444	4.340118411	0.000116089	0.011097700	sig Gene
ENSMUST00000112295.8	Gmppb-202	ENSMUSG00000070284.10	Gmppb	-0.137957364	-1.939784888	0.061660926	0.444396599	-0.057951425	-1.060649103	0.296138180	0.573213082	None
ENSMUST00000150700.1	Gmppb-205	ENSMUSG00000070284.10	Gmppb	-0.546931070	-1.279980912	0.210159866	0.662752205	-0.057951425	-1.060649103	0.296138180	0.573213082	None
ENSMUST00000137284.7	Gmppb-203	ENSMUSG00000070284.10	Gmppb	0.120251026	0.992377926	0.328787132	0.754398089	-0.057951425	-1.060649103	0.296138180	0.573213082	None
ENSMUST00000047947.8	Gmppb-201	ENSMUSG00000070284.10	Gmppb	-0.207572085	-1.503490439	0.142952486	0.589331338	-0.057951425	-1.060649103	0.296138180	0.573213082	None
ENSMUST00000145330.2	Gmppb-204	ENSMUSG00000070284.10	Gmppb	-0.267303535	-1.813654400	0.079537911	0.484667631	-0.057951425	-1.060649103	0.296138180	0.573213082	None
ENSMUST00000160249.7	Rnf123-207	ENSMUSG00000041528.15	Rnf123	0.052083318	0.280073532	0.781303596	0.946910610	0.067236089	2.208463352	0.033877426	0.185793374	None
ENSMUST00000162355.7	Rnf123-214	ENSMUSG00000041528.15	Rnf123	0.022890848	0.295166288	0.769858053	0.944099886	0.067236089	2.208463352	0.033877426	0.185793374	None
ENSMUST00000178267.7	Rnf123-218	ENSMUSG00000041528.15	Rnf123	0.079866222	1.493352689	0.145573487	0.591256457	0.067236089	2.208463352	0.033877426	0.185793374	None
ENSMUST00000161673.7	Rnf123-210	ENSMUSG00000041528.15	Rnf123	-0.137812884	-1.220448656	0.231605991	0.682218388	0.067236089	2.208463352	0.033877426	0.185793374	None
ENSMUST00000159523.1	Rnf123-205	ENSMUSG00000041528.15	Rnf123	-0.296935020	-1.504325473	0.142738302	0.589103788	0.067236089	2.208463352	0.033877426	0.185793374	None
ENSMUST00000159306.7	Rnf123-203	ENSMUSG00000041528.15	Rnf123	0.017299482	0.081682614	0.935430437	0.989050904	0.067236089	2.208463352	0.033877426	0.185793374	None
ENSMUST00000159526.1	Rnf123-206	ENSMUSG00000041528.15	Rnf123	-0.101217481	-0.360596930	0.720875323	0.929890377	0.067236089	2.208463352	0.033877426	0.185793374	None
ENSMUST00000159136.7	Rnf123-202	ENSMUSG00000041528.15	Rnf123	-0.098505451	-0.555682402	0.582463727	0.883807128	0.067236089	2.208463352	0.033877426	0.185793374	None
ENSMUST00000162123.1	Rnf123-212	ENSMUSG00000041528.15	Rnf123	-0.312818909	-1.236207376	0.225776058	0.676253891	0.067236089	2.208463352	0.033877426	0.185793374	None
ENSMUST00000160841.1	Rnf123-209	ENSMUSG00000041528.15	Rnf123	-0.363124491	-0.889466439	0.380683984	0.787096784	0.067236089	2.208463352	0.033877426	0.185793374	None
ENSMUST00000161828.7	Rnf123-211	ENSMUSG00000041528.15	Rnf123	-0.034708991	-0.250039128	0.804226233	0.953309867	0.067236089	2.208463352	0.033877426	0.185793374	None
ENSMUST00000174504.7	Rnf123-217	ENSMUSG00000041528.15	Rnf123	0.591934523	1.730891722	0.093533096	0.510151285	0.067236089	2.208463352	0.033877426	0.185793374	None
ENSMUST00000085060.2	Amigo3-201	ENSMUSG00000032593.5	Amigo3	-0.051470477	-0.629405197	0.533749792	0.865000793	-0.073866207	-0.685776768	0.497386634	0.736292939	None
ENSMUST00000193254.5	Apeh-206	ENSMUSG00000032590.14	Apeh	-0.082032219	-1.617984446	0.115917382	0.546729046	-0.104365073	-2.794642955	0.008386409	0.093660574	None
ENSMUST00000192916.5	Apeh-205	ENSMUSG00000032590.14	Apeh	-0.398145821	-1.644842404	0.110226229	0.538591192	-0.104365073	-2.794642955	0.008386409	0.093660574	None
ENSMUST00000194915.5	Apeh-209	ENSMUSG00000032590.14	Apeh	-0.308336038	-1.398500112	0.172004956	0.621809097	-0.104365073	-2.794642955	0.008386409	0.093660574	None
ENSMUST00000194014.1	Apeh-207	ENSMUSG00000032590.14	Apeh	-0.898468242	-1.687487828	0.101667039	0.523663318	-0.104365073	-2.794642955	0.008386409	0.093660574	None
ENSMUST00000194083.5	Apeh-208	ENSMUSG00000032590.14	Apeh	-0.120260965	-2.136005169	0.040780806	0.381609561	-0.104365073	-2.794642955	0.008386409	0.093660574	None
ENSMUST00000035208.13	Bsn-201	ENSMUSG00000032589.14	Bsn	-0.023194296	-0.356623062	0.723818614	0.930707749	0.021525934	0.425074703	0.673392992	0.849559624	None
ENSMUST00000124763.1	Bsn-202	ENSMUSG00000032589.14	Bsn	-0.054417676	-1.070592101	0.292715315	0.730627900	0.021525934	0.425074703	0.673392992	0.849559624	None
ENSMUST00000191899.5	Dag1-204	ENSMUSG00000039952.15	Dag1	0.001227400	0.032144827	0.974565072	0.996387706	0.065211474	2.242207530	0.031407254	0.179097421	None
ENSMUST00000080435.8	Dag1-201	ENSMUSG00000039952.15	Dag1	0.082592953	0.774629324	0.444496542	0.821933121	0.065211474	2.242207530	0.031407254	0.179097421	None
ENSMUST00000171412.6	Dag1-203	ENSMUSG00000039952.15	Dag1	0.030784229	0.276113645	0.784314934	0.947826035	0.065211474	2.242207530	0.031407254	0.179097421	None
ENSMUST00000195429.5	Dag1-207	ENSMUSG00000039952.15	Dag1	0.240486669	2.312845841	0.027619989	0.329961332	0.065211474	2.242207530	0.031407254	0.179097421	None
ENSMUST00000194698.1	Dag1-206	ENSMUSG00000039952.15	Dag1	0.287818250	1.474955834	0.150428277	0.596628305	0.065211474	2.242207530	0.031407254	0.179097421	None
ENSMUST00000035227.7	Nicn1-201	ENSMUSG00000032606.7	Nicn1	0.007009961	0.214170717	0.831833070	0.961437908	0.050193776	1.820928982	0.077204515	0.284150173	None
ENSMUST00000194496.1	Nicn1-203	ENSMUSG00000032606.7	Nicn1	-0.963357617	-2.959802781	0.005892619	0.189043309	0.050193776	1.820928982	0.077204515	0.284150173	None
ENSMUST00000195695.1	Nicn1-204	ENSMUSG00000032606.7	Nicn1	0.120965843	0.791226197	0.434895301	0.817008684	0.050193776	1.820928982	0.077204515	0.284150173	None
ENSMUST00000160025.7	Amt-202	ENSMUSG00000032607.12	Amt	-0.107954850	-1.009172375	0.320796656	0.749406186	0.027041346	0.416963561	0.679259976	0.852335508	None
ENSMUST00000035230.6	Amt-201	ENSMUSG00000032607.12	Amt	-0.019042064	-0.223090449	0.824945959	0.959822983	0.027041346	0.416963561	0.679259976	0.852335508	None
ENSMUST00000162568.1	Amt-204	ENSMUSG00000032607.12	Amt	-0.188104015	-1.295490822	0.204827961	0.657425612	0.027041346	0.416963561	0.679259976	0.852335508	None
ENSMUST00000160675.1	Amt-203	ENSMUSG00000032607.12	Amt	0.036278219	0.344551081	0.732786023	0.933343678	0.027041346	0.416963561	0.679259976	0.852335508	None
ENSMUST00000044725.8	Tcta-201	ENSMUSG00000039461.12	Tcta	-0.048329603	-1.075380454	0.290601078	0.728913046	0.006823905	0.189420072	0.850861473	0.942959733	None
ENSMUST00000192886.5	Tcta-202	ENSMUSG00000039461.12	Tcta	-0.030222687	-0.413882142	0.681843741	0.917906182	0.006823905	0.189420072	0.850861473	0.942959733	None
ENSMUST00000007959.13	Rhoa-201	ENSMUSG00000007815.13	Rhoa	0.016703492	0.560320592	0.579335644	0.882862216	0.063998257	2.560430670	0.014942450	0.125063135	None
ENSMUST00000194701.5	Rhoa-205	ENSMUSG00000007815.13	Rhoa	-0.422660624	-1.313849053	0.198651022	0.650852405	0.063998257	2.560430670	0.014942450	0.125063135	None
ENSMUST00000192401.1	Gpx1-203	ENSMUSG00000063856.7	Gpx1	0.202083564	1.319083657	0.196916192	0.648119341	-0.026311336	-0.633728128	0.530391994	0.759603472	None
ENSMUST00000082429.6	Gpx1-201	ENSMUSG00000063856.7	Gpx1	-0.026301616	-0.503132165	0.618469707	0.896682352	-0.026311336	-0.633728128	0.530391994	0.759603472	None
ENSMUST00000191997.1	Gpx1-202	ENSMUSG00000063856.7	Gpx1	-0.351636730	-1.738598644	0.092147617	0.507587454	-0.026311336	-0.633728128	0.530391994	0.759603472	None
ENSMUST00000193987.1	Gpx1-204	ENSMUSG00000063856.7	Gpx1	-0.047124916	-0.797045353	0.431558902	0.815219356	-0.026311336	-0.633728128	0.530391994	0.759603472	None
ENSMUST00000035237.11	Usp4-201	ENSMUSG00000032612.14	Usp4	0.032146520	1.018179376	0.316566598	0.746216888	0.085806456	3.474212253	0.001387983	0.036574631	sig Gene
ENSMUST00000194224.5	Usp4-207	ENSMUSG00000032612.14	Usp4	-0.087012743	-1.160908511	0.254645432	0.702461375	0.085806456	3.474212253	0.001387983	0.036574631	sig Gene
ENSMUST00000194959.5	Usp4-209	ENSMUSG00000032612.14	Usp4	0.679487292	2.419445722	0.021678409	0.303886046	0.085806456	3.474212253	0.001387983	0.036574631	sig Gene
ENSMUST00000192750.1	Usp4-202	ENSMUSG00000032612.14	Usp4	0.107878975	0.684246503	0.498963342	0.848638195	0.085806456	3.474212253	0.001387983	0.036574631	sig Gene
ENSMUST00000194034.1	Usp4-205	ENSMUSG00000032612.14	Usp4	0.029399194	0.147052909	0.884053754	0.975959999	0.085806456	3.474212253	0.001387983	0.036574631	sig Gene
ENSMUST00000193288.5	Usp4-204	ENSMUSG00000032612.14	Usp4	0.050347649	0.436655371	0.665423519	0.913025154	0.085806456	3.474212253	0.001387983	0.036574631	sig Gene
ENSMUST00000195608.1	Usp4-210	ENSMUSG00000032612.14	Usp4	0.261819821	2.335264358	0.026259920	0.324683688	0.085806456	3.474212253	0.001387983	0.036574631	sig Gene
ENSMUST00000194939.1	Usp4-208	ENSMUSG00000032612.14	Usp4	-0.208044325	-1.563650187	0.128172025	0.566262751	0.085806456	3.474212253	0.001387983	0.036574631	sig Gene
ENSMUST00000195351.1	Gm37963-201	ENSMUSG00000104399.1	Gm37963	-0.065276722	-0.569503904	0.573166771	0.880018967	-0.013044468	-0.121486718	0.904002675	0.961035882	None
ENSMUST00000192995.5	1700102P08Rik-202	ENSMUSG00000032611.9	1700102P08Rik	-0.091811012	-0.807392277	0.425665115	0.812041901	0.126432841	1.489087698	0.145450476	0.399014943	None
ENSMUST00000035234.5	1700102P08Rik-201	ENSMUSG00000032611.9	1700102P08Rik	0.189067172	1.741639736	0.091605697	0.506557583	0.126432841	1.489087698	0.145450476	0.399014943	None
ENSMUST00000076592.3	Ccdc36-201	ENSMUSG00000047220.5	Ccdc36	-0.111018637	-1.608850377	0.117907280	0.549640855	-0.113012145	-1.231764724	0.226276187	0.501457955	None
ENSMUST00000193286.5	Klhdc8b-207	ENSMUSG00000032609.12	Klhdc8b	-0.296648735	-2.065817170	0.047392268	0.403480472	-0.086651552	-2.116324061	0.041526289	0.207465257	None
ENSMUST00000192245.1	Klhdc8b-205	ENSMUSG00000032609.12	Klhdc8b	-0.304730839	-1.691123510	0.100963732	0.523024214	-0.086651552	-2.116324061	0.041526289	0.207465257	None
ENSMUST00000035232.12	Klhdc8b-201	ENSMUSG00000032609.12	Klhdc8b	-0.102364618	-2.075479253	0.046429242	0.400098589	-0.086651552	-2.116324061	0.041526289	0.207465257	None
ENSMUST00000194559.1	Klhdc8b-212	ENSMUSG00000032609.12	Klhdc8b	-0.089824595	-0.816460764	0.420540308	0.809271222	-0.086651552	-2.116324061	0.041526289	0.207465257	None
ENSMUST00000195435.5	Klhdc8b-214	ENSMUSG00000032609.12	Klhdc8b	0.085450489	0.224320628	0.823997208	0.959485530	-0.086651552	-2.116324061	0.041526289	0.207465257	None
ENSMUST00000193159.1	Klhdc8b-206	ENSMUSG00000032609.12	Klhdc8b	-0.104068829	-1.088254038	0.284970456	0.724602102	-0.086651552	-2.116324061	0.041526289	0.207465257	None
ENSMUST00000061209.6	Ccdc71-201	ENSMUSG00000049305.6	Ccdc71	-0.030949063	-0.834249237	0.410598719	0.803788027	0.011740178	0.490097060	0.627133675	0.823020238	None
ENSMUST00000193269.1	Ccdc71-203	ENSMUSG00000049305.6	Ccdc71	-0.309465981	-1.017346191	0.316956276	0.746546757	0.011740178	0.490097060	0.627133675	0.823020238	None
ENSMUST00000193170.1	Ccdc71-202	ENSMUSG00000049305.6	Ccdc71	-0.191808729	-0.545425839	0.589410183	0.886116520	0.011740178	0.490097060	0.627133675	0.823020238	None
ENSMUST00000193107.1	Gm37475-201	ENSMUSG00000102152.1	Gm37475	-0.108325151	-0.952119420	0.348488505	0.767885896	-0.186177138	-0.913089434	0.367463486	0.636971829	None
ENSMUST00000065014.9	Lamb2-201	ENSMUSG00000052911.9	Lamb2	-0.058947184	-0.738325139	0.465935686	0.832328294	-0.015106065	-0.204089912	0.839469288	0.937669917	None
ENSMUST00000195483.5	Lamb2-207	ENSMUSG00000052911.9	Lamb2	0.013590053	0.064624355	0.948892949	0.991055838	-0.015106065	-0.204089912	0.839469288	0.937669917	None
ENSMUST00000194421.1	Lamb2-205	ENSMUSG00000052911.9	Lamb2	-0.254946499	-1.397024754	0.172444092	0.622616948	-0.015106065	-0.204089912	0.839469288	0.937669917	None
ENSMUST00000006854.12	Usp19-201	ENSMUSG00000006676.16	Usp19	0.119273671	1.268249151	0.214262490	0.666303055	-0.034461239	-0.844120159	0.404354187	0.668479601	None
ENSMUST00000166103.8	Usp19-203	ENSMUSG00000006676.16	Usp19	-0.050896873	-0.234719706	0.815988045	0.956418636	-0.034461239	-0.844120159	0.404354187	0.668479601	None
ENSMUST00000085044.13	Usp19-202	ENSMUSG00000006676.16	Usp19	-0.200664434	-0.641483880	0.525979054	0.861943512	-0.034461239	-0.844120159	0.404354187	0.668479601	None
ENSMUST00000193678.5	Usp19-210	ENSMUSG00000006676.16	Usp19	-0.291453663	-1.477374288	0.149782762	0.595651444	-0.034461239	-0.844120159	0.404354187	0.668479601	None
ENSMUST00000178075.7	Usp19-204	ENSMUSG00000006676.16	Usp19	-0.099578160	-1.949009413	0.060502277	0.441414306	-0.034461239	-0.844120159	0.404354187	0.668479601	None
ENSMUST00000192854.5	Usp19-205	ENSMUSG00000006676.16	Usp19	-0.538982648	-3.373424195	0.002027320	0.127961594	-0.034461239	-0.844120159	0.404354187	0.668479601	None
ENSMUST00000193183.5	Usp19-206	ENSMUSG00000006676.16	Usp19	-0.193701450	-0.719962039	0.477005692	0.838054752	-0.034461239	-0.844120159	0.404354187	0.668479601	None
ENSMUST00000193412.1	Usp19-207	ENSMUSG00000006676.16	Usp19	-0.195538597	-1.695304477	0.100159976	0.521576567	-0.034461239	-0.844120159	0.404354187	0.668479601	None
ENSMUST00000194171.5	Usp19-212	ENSMUSG00000006676.16	Usp19	-0.092712824	-1.112002621	0.274787528	0.717447350	-0.034461239	-0.844120159	0.404354187	0.668479601	None
ENSMUST00000194499.1	Usp19-214	ENSMUSG00000006676.16	Usp19	-0.113376857	-0.759351228	0.453446130	0.825699711	-0.034461239	-0.844120159	0.404354187	0.668479601	None
ENSMUST00000195763.1	Usp19-216	ENSMUSG00000006676.16	Usp19	0.268812059	1.764354906	0.087642318	0.498980560	-0.034461239	-0.844120159	0.404354187	0.668479601	None
ENSMUST00000194225.1	Usp19-213	ENSMUSG00000006676.16	Usp19	-0.114257863	-0.427348204	0.672114530	0.914585223	-0.034461239	-0.844120159	0.404354187	0.668479601	None
ENSMUST00000194863.1	Usp19-215	ENSMUSG00000006676.16	Usp19	-0.134944758	-0.669502385	0.508189878	0.852995982	-0.034461239	-0.844120159	0.404354187	0.668479601	None
ENSMUST00000193571.1	Usp19-209	ENSMUSG00000006676.16	Usp19	0.072072979	0.300803132	0.765596675	0.942961709	-0.034461239	-0.844120159	0.404354187	0.668479601	None
ENSMUST00000193975.1	Usp19-211	ENSMUSG00000006676.16	Usp19	-0.137753496	-1.589626163	0.122187283	0.557286363	-0.034461239	-0.844120159	0.404354187	0.668479601	None
ENSMUST00000006838.15	Qars-201	ENSMUSG00000032604.16	Qars	-0.001514782	-0.006574297	0.994797133	1.000000000	0.044928547	1.621213574	0.113977501	0.350783761	None
ENSMUST00000208581.1	Qars-233	ENSMUSG00000032604.16	Qars	-0.246863814	-1.050616693	0.301651991	0.736118135	0.044928547	1.621213574	0.113977501	0.350783761	None
ENSMUST00000208214.1	Qars-231	ENSMUSG00000032604.16	Qars	-0.075128526	-1.155646551	0.256759455	0.704402294	0.044928547	1.621213574	0.113977501	0.350783761	None
ENSMUST00000134939.8	Qars-203	ENSMUSG00000032604.16	Qars	0.117311911	0.930813064	0.359227741	0.774469357	0.044928547	1.621213574	0.113977501	0.350783761	None
ENSMUST00000207126.1	Qars-218	ENSMUSG00000032604.16	Qars	-0.236031885	-1.668883981	0.105330210	0.530201204	0.044928547	1.621213574	0.113977501	0.350783761	None
ENSMUST00000137980.2	Qars-206	ENSMUSG00000032604.16	Qars	-0.092181213	-0.579565129	0.566445917	0.877602456	0.044928547	1.621213574	0.113977501	0.350783761	None
ENSMUST00000207062.1	Qars-217	ENSMUSG00000032604.16	Qars	0.809861239	2.538507939	0.016438612	0.275396595	0.044928547	1.621213574	0.113977501	0.350783761	None
ENSMUST00000192659.1	Qars-215	ENSMUSG00000032604.16	Qars	0.377940122	1.206513142	0.236854272	0.686618682	0.044928547	1.621213574	0.113977501	0.350783761	None
ENSMUST00000141903.3	Qars-209	ENSMUSG00000032604.16	Qars	0.661641673	1.533229522	0.135482557	0.578191260	0.044928547	1.621213574	0.113977501	0.350783761	None
ENSMUST00000192627.2	Qars-214	ENSMUSG00000032604.16	Qars	0.175488923	0.581863893	0.564915939	0.877262073	0.044928547	1.621213574	0.113977501	0.350783761	None
ENSMUST00000207734.1	Qars-221	ENSMUSG00000032604.16	Qars	0.081087898	0.214750637	0.831384884	0.961241687	0.044928547	1.621213574	0.113977501	0.350783761	None
ENSMUST00000154311.1	Qars-211	ENSMUSG00000032604.16	Qars	-0.092508931	-0.524240918	0.603883685	0.891521720	0.044928547	1.621213574	0.113977501	0.350783761	None
ENSMUST00000141780.1	Qars-208	ENSMUSG00000032604.16	Qars	-0.183155786	-0.930175868	0.359552241	0.774683455	0.044928547	1.621213574	0.113977501	0.350783761	None
ENSMUST00000194045.6	Qars-216	ENSMUSG00000032604.16	Qars	-0.036578715	-0.138372964	0.890851215	0.977486500	0.044928547	1.621213574	0.113977501	0.350783761	None
ENSMUST00000207790.1	Qars-222	ENSMUSG00000032604.16	Qars	-0.326930649	-1.312618821	0.199060437	0.651386266	0.044928547	1.621213574	0.113977501	0.350783761	None
ENSMUST00000208177.1	Qars-230	ENSMUSG00000032604.16	Qars	-0.168263408	-0.686741971	0.497411028	0.848043533	0.044928547	1.621213574	0.113977501	0.350783761	None
ENSMUST00000137655.2	Qars-205	ENSMUSG00000032604.16	Qars	0.009911016	0.027581057	0.978175178	0.997502855	0.044928547	1.621213574	0.113977501	0.350783761	None
ENSMUST00000192065.1	Qars-213	ENSMUSG00000032604.16	Qars	-0.310395230	-1.459125221	0.154708794	0.603027031	0.044928547	1.621213574	0.113977501	0.350783761	None
ENSMUST00000136293.1	Qars-204	ENSMUSG00000032604.16	Qars	0.086693603	0.377539343	0.708375850	0.925527186	0.044928547	1.621213574	0.113977501	0.350783761	None
ENSMUST00000195563.5	Qrich1-214	ENSMUSG00000006673.14	Qrich1	0.191698310	1.468268120	0.152224904	0.599633306	0.094013866	2.929633870	0.005947382	0.078391744	None
ENSMUST00000195513.5	Qrich1-213	ENSMUSG00000006673.14	Qrich1	0.066288531	0.538419961	0.594177991	0.887567793	0.094013866	2.929633870	0.005947382	0.078391744	None
ENSMUST00000112155.8	Qrich1-202	ENSMUSG00000006673.14	Qrich1	-0.004160420	-0.072776932	0.942456711	0.989311454	0.094013866	2.929633870	0.005947382	0.078391744	None
ENSMUST00000006851.14	Qrich1-201	ENSMUSG00000006673.14	Qrich1	0.159683280	0.890135176	0.380330500	0.786894935	0.094013866	2.929633870	0.005947382	0.078391744	None
ENSMUST00000192932.5	Qrich1-205	ENSMUSG00000006673.14	Qrich1	0.037787837	0.151483857	0.880587195	0.975004457	0.094013866	2.929633870	0.005947382	0.078391744	None
ENSMUST00000194385.1	Qrich1-209	ENSMUSG00000006673.14	Qrich1	-0.044209445	-0.240185903	0.811786105	0.955219840	0.094013866	2.929633870	0.005947382	0.078391744	None
ENSMUST00000194743.1	Qrich1-212	ENSMUSG00000006673.14	Qrich1	0.178046101	2.808517117	0.008584598	0.214204190	0.094013866	2.929633870	0.005947382	0.078391744	None
ENSMUST00000192819.1	Qrich1-204	ENSMUSG00000006673.14	Qrich1	-0.136960419	-1.572333287	0.126145396	0.564360982	0.094013866	2.929633870	0.005947382	0.078391744	None
ENSMUST00000194139.1	Qrich1-208	ENSMUSG00000006673.14	Qrich1	0.150452556	1.094186919	0.282401776	0.723213431	0.094013866	2.929633870	0.005947382	0.078391744	None
ENSMUST00000194387.1	Qrich1-210	ENSMUSG00000006673.14	Qrich1	0.223454979	1.486086344	0.147475771	0.593472432	0.094013866	2.929633870	0.005947382	0.078391744	None
ENSMUST00000081111.13	Impdh2-201	ENSMUSG00000062867.13	Impdh2	-0.000124389	-0.003403435	0.997306523	1.000000000	0.066799533	2.132422846	0.040088669	0.203386098	None
ENSMUST00000193421.1	Impdh2-202	ENSMUSG00000062867.13	Impdh2	0.136694749	1.135631601	0.264917337	0.709822815	0.066799533	2.132422846	0.040088669	0.203386098	None
ENSMUST00000193535.1	Impdh2-204	ENSMUSG00000062867.13	Impdh2	-0.134220904	-1.086909737	0.285554779	0.724735589	0.066799533	2.132422846	0.040088669	0.203386098	None
ENSMUST00000194365.1	Impdh2-205	ENSMUSG00000062867.13	Impdh2	0.093361380	0.555816234	0.582373352	0.883807128	0.066799533	2.132422846	0.040088669	0.203386098	None
ENSMUST00000194904.1	Impdh2-207	ENSMUSG00000062867.13	Impdh2	-0.005823384	-0.027393266	0.978323738	0.997560521	0.066799533	2.132422846	0.040088669	0.203386098	None
ENSMUST00000195456.1	Impdh2-208	ENSMUSG00000062867.13	Impdh2	0.134750903	1.027647510	0.312161555	0.743145961	0.066799533	2.132422846	0.040088669	0.203386098	None
ENSMUST00000193493.1	Impdh2-203	ENSMUSG00000062867.13	Impdh2	-0.119921529	-0.417387123	0.679305961	0.916877246	0.066799533	2.132422846	0.040088669	0.203386098	None
ENSMUST00000074208.5	Ndufaf3-201	ENSMUSG00000070283.4	Ndufaf3	-0.081787527	-2.341201921	0.025910020	0.323376029	-0.026236428	-0.834817420	0.409501674	0.672370442	None
ENSMUST00000194381.1	Ndufaf3-203	ENSMUSG00000070283.4	Ndufaf3	-0.195862769	-1.334232754	0.191961142	0.643063268	-0.026236428	-0.834817420	0.409501674	0.672370442	None
ENSMUST00000193242.1	Ndufaf3-202	ENSMUSG00000070283.4	Ndufaf3	0.040266011	0.304178062	0.763048823	0.942653927	-0.026236428	-0.834817420	0.409501674	0.672370442	None
ENSMUST00000194666.1	Ndufaf3-204	ENSMUSG00000070283.4	Ndufaf3	0.228579351	2.265652421	0.030693395	0.341957952	-0.026236428	-0.834817420	0.409501674	0.672370442	None
ENSMUST00000193193.1	4833445I07Rik-201	ENSMUSG00000103103.1	4833445I07Rik	0.111446556	1.382297926	0.176875854	0.627205569	0.094765627	0.917067985	0.365404195	0.635488323	None
ENSMUST00000194104.1	4833445I07Rik-202	ENSMUSG00000103103.1	4833445I07Rik	-0.007254229	-0.045329356	0.964138979	0.994571266	0.094765627	0.917067985	0.365404195	0.635488323	None
ENSMUST00000019183.13	Dalrd3-201	ENSMUSG00000019039.14	Dalrd3	-0.072087812	-1.722230620	0.095110993	0.512910085	-0.046059302	-1.345260956	0.187221585	0.455100882	None
ENSMUST00000195249.5	Dalrd3-209	ENSMUSG00000019039.14	Dalrd3	-0.291932167	-1.743084503	0.091349184	0.506287475	-0.046059302	-1.345260956	0.187221585	0.455100882	None
ENSMUST00000193044.1	Dalrd3-206	ENSMUSG00000019039.14	Dalrd3	-0.320660675	-1.363231842	0.182745118	0.633953497	-0.046059302	-1.345260956	0.187221585	0.455100882	None
ENSMUST00000192651.1	Dalrd3-205	ENSMUSG00000019039.14	Dalrd3	-0.001020133	-0.007203732	0.994299010	1.000000000	-0.046059302	-1.345260956	0.187221585	0.455100882	None
ENSMUST00000193846.1	Dalrd3-208	ENSMUSG00000019039.14	Dalrd3	0.015742347	0.050275036	0.960229581	0.993684697	-0.046059302	-1.345260956	0.187221585	0.455100882	None
ENSMUST00000191897.1	Dalrd3-203	ENSMUSG00000019039.14	Dalrd3	-0.092435692	-1.207066885	0.236644056	0.686596117	-0.046059302	-1.345260956	0.187221585	0.455100882	None
ENSMUST00000193427.2	Dalrd3-207	ENSMUSG00000019039.14	Dalrd3	0.035797186	0.102087832	0.919352243	0.984789399	-0.046059302	-1.345260956	0.187221585	0.455100882	None
ENSMUST00000191881.1	Dalrd3-202	ENSMUSG00000019039.14	Dalrd3	-0.209878567	-0.985571828	0.332063592	0.756874188	-0.046059302	-1.345260956	0.187221585	0.455100882	None
ENSMUST00000068700.6	Wdr6-201	ENSMUSG00000066357.6	Wdr6	-0.011021340	-0.239678738	0.812175733	0.955350721	0.037369471	1.051923452	0.300067373	0.576579674	None
ENSMUST00000006853.10	P4htm-201	ENSMUSG00000006675.10	P4htm	-0.123575051	-2.630585979	0.013215983	0.253244316	-0.091812825	-2.262412383	0.030006536	0.174754743	None
ENSMUST00000194900.1	P4htm-205	ENSMUSG00000006675.10	P4htm	-0.114953257	-1.072787519	0.291744614	0.729625435	-0.091812825	-2.262412383	0.030006536	0.174754743	None
ENSMUST00000195181.1	P4htm-206	ENSMUSG00000006675.10	P4htm	-0.144503460	-1.675586255	0.103998031	0.528023911	-0.091812825	-2.262412383	0.030006536	0.174754743	None
ENSMUST00000013338.13	Arih2-201	ENSMUSG00000064145.12	Arih2	0.029519558	0.887606105	0.381668442	0.787330162	0.078751105	2.672412769	0.011371582	0.109406665	None
ENSMUST00000193923.1	Arih2-208	ENSMUSG00000064145.12	Arih2	0.057599121	0.616716318	0.541978202	0.869110861	0.078751105	2.672412769	0.011371582	0.109406665	None
ENSMUST00000193190.5	Arih2-204	ENSMUSG00000064145.12	Arih2	0.086554511	1.238160801	0.225061114	0.675747491	0.078751105	2.672412769	0.011371582	0.109406665	None
ENSMUST00000194073.5	Arih2-209	ENSMUSG00000064145.12	Arih2	0.126620713	0.604532026	0.549941468	0.872771667	0.078751105	2.672412769	0.011371582	0.109406665	None
ENSMUST00000193552.5	Arih2-206	ENSMUSG00000064145.12	Arih2	-0.047057642	-0.346369096	0.731433062	0.932856829	0.078751105	2.672412769	0.011371582	0.109406665	None
ENSMUST00000193643.1	Arih2-207	ENSMUSG00000064145.12	Arih2	-0.148560258	-0.977199484	0.336124321	0.759416381	0.078751105	2.672412769	0.011371582	0.109406665	None
ENSMUST00000035222.5	Slc25a20-201	ENSMUSG00000032602.6	Slc25a20	-0.085160109	-2.408289128	0.022240519	0.306780791	-0.039671307	-1.365175119	0.180938361	0.447063685	None
ENSMUST00000035220.11	Prkar2a-201	ENSMUSG00000032601.13	Prkar2a	-0.003675367	-0.088296855	0.930215413	0.988045549	0.052222971	1.472009741	0.149983640	0.405217534	None
ENSMUST00000195405.5	Prkar2a-206	ENSMUSG00000032601.13	Prkar2a	0.309097645	2.052117817	0.048787887	0.407384759	0.052222971	1.472009741	0.149983640	0.405217534	None
ENSMUST00000192068.1	Prkar2a-202	ENSMUSG00000032601.13	Prkar2a	0.133924909	0.660186594	0.514067582	0.855787938	0.052222971	1.472009741	0.149983640	0.405217534	None
ENSMUST00000192307.5	Ip6k2-204	ENSMUSG00000032599.12	Ip6k2	0.208117396	3.825125037	0.000600804	0.078188494	0.050663337	1.664061598	0.105059420	0.335860571	None
ENSMUST00000193560.5	Ip6k2-206	ENSMUSG00000032599.12	Ip6k2	-0.340745579	-4.307354630	0.000157476	0.042593229	0.050663337	1.664061598	0.105059420	0.335860571	sig Tx
ENSMUST00000193634.1	Ip6k2-207	ENSMUSG00000032599.12	Ip6k2	-0.074037426	-1.148533117	0.259637605	0.706533564	0.050663337	1.664061598	0.105059420	0.335860571	None
ENSMUST00000195580.5	Ip6k2-212	ENSMUSG00000032599.12	Ip6k2	0.405475712	2.043152162	0.049720748	0.409867955	0.050663337	1.664061598	0.105059420	0.335860571	None
ENSMUST00000192226.5	Ip6k2-203	ENSMUSG00000032599.12	Ip6k2	-0.482033072	-2.566084821	0.015404493	0.268152945	0.050663337	1.664061598	0.105059420	0.335860571	None
ENSMUST00000194875.5	Ip6k2-210	ENSMUSG00000032599.12	Ip6k2	0.175212176	1.765566414	0.087435072	0.498865237	0.050663337	1.664061598	0.105059420	0.335860571	None
ENSMUST00000195514.5	Ip6k2-211	ENSMUSG00000032599.12	Ip6k2	-0.269569950	-4.350380221	0.000139541	0.040147507	0.050663337	1.664061598	0.105059420	0.335860571	sig Tx
ENSMUST00000085018.5	Ip6k2-201	ENSMUSG00000032599.12	Ip6k2	0.327188486	3.223323402	0.003003687	0.143680014	0.050663337	1.664061598	0.105059420	0.335860571	None
ENSMUST00000194782.5	Ip6k2-209	ENSMUSG00000032599.12	Ip6k2	0.580980377	3.635941519	0.001005330	0.097530339	0.050663337	1.664061598	0.105059420	0.335860571	None
ENSMUST00000192028.5	Ip6k2-202	ENSMUSG00000032599.12	Ip6k2	0.143896088	0.509464580	0.614077077	0.894708368	0.050663337	1.664061598	0.105059420	0.335860571	None
ENSMUST00000193055.1	Ip6k2-205	ENSMUSG00000032599.12	Ip6k2	0.032020644	0.167533969	0.868050958	0.972519990	0.050663337	1.664061598	0.105059420	0.335860571	None
ENSMUST00000193970.1	Ip6k2-208	ENSMUSG00000032599.12	Ip6k2	-1.156060259	-2.939678913	0.006197975	0.192042495	0.050663337	1.664061598	0.105059420	0.335860571	None
ENSMUST00000035218.8	Nckipsd-201	ENSMUSG00000032598.8	Nckipsd	-0.102377911	-2.517799215	0.017256834	0.279177336	-0.043872295	-0.950287445	0.348504193	0.622255892	None
ENSMUST00000195323.1	Nckipsd-206	ENSMUSG00000032598.8	Nckipsd	-0.163591606	-0.984252173	0.332701430	0.757338969	-0.043872295	-0.950287445	0.348504193	0.622255892	None
ENSMUST00000192678.1	Nckipsd-203	ENSMUSG00000032598.8	Nckipsd	0.973595876	2.135580183	0.040818238	0.381609561	-0.043872295	-0.950287445	0.348504193	0.622255892	None
ENSMUST00000194413.1	Nckipsd-204	ENSMUSG00000032598.8	Nckipsd	0.034581357	0.308507376	0.759784418	0.942135744	-0.043872295	-0.950287445	0.348504193	0.622255892	None
ENSMUST00000192180.1	Nckipsd-202	ENSMUSG00000032598.8	Nckipsd	0.089495901	0.602320038	0.551393618	0.873273651	-0.043872295	-0.950287445	0.348504193	0.622255892	None
ENSMUST00000193114.1	Gm35025-202	ENSMUSG00000103785.1	Gm35025	0.098000788	0.607270465	0.548146451	0.871884123	0.307671252	1.902198446	0.065427724	0.261789535	None
ENSMUST00000192885.1	Gm35025-201	ENSMUSG00000103785.1	Gm35025	0.102917019	0.818172367	0.419577324	0.808654996	0.307671252	1.902198446	0.065427724	0.261789535	None
ENSMUST00000024238.10	Celsr3-201	ENSMUSG00000023473.13	Celsr3	0.058560742	0.859939729	0.396502019	0.796573438	0.038071627	0.744855719	0.461348072	0.711833185	None
ENSMUST00000213524.2	Celsr3-207	ENSMUSG00000023473.13	Celsr3	-0.057924054	-0.804643403	0.427226094	0.812729272	0.038071627	0.744855719	0.461348072	0.711833185	None
ENSMUST00000193726.1	Celsr3-203	ENSMUSG00000023473.13	Celsr3	-0.095119460	-0.360877353	0.720667787	0.929835015	0.038071627	0.744855719	0.461348072	0.711833185	None
ENSMUST00000195255.1	Celsr3-205	ENSMUSG00000023473.13	Celsr3	0.129928157	0.880673642	0.385351407	0.789659595	0.038071627	0.744855719	0.461348072	0.711833185	None
ENSMUST00000195857.1	Celsr3-206	ENSMUSG00000023473.13	Celsr3	-0.370058102	-2.210469214	0.034675448	0.359711592	0.038071627	0.744855719	0.461348072	0.711833185	None
