## Supplementary Tables for "Molecular impact of nicotine and smoking exposure on the developing and adult mouse brain": TableS08_DE_txs_vs_genes_nic.tsv (part 6 of 10)

transcript_id	transcript_name	gencodeID	gene_Symbol	logFC_tx	t_tx	P.Value_tx	adj.P.Val_tx	logFC_gene	t_gene	P.Value_gene	adj.P.Val_gene	DE
ENSMUST00000194079.1	Celsr3-204	ENSMUSG00000023473.13	Celsr3	-0.143167590	-1.705110736	0.098295792	0.518332185	0.038071627	0.744855719	0.461348072	0.711833185	None
ENSMUST00000193291.5	Slc26a6-206	ENSMUSG00000023259.16	Slc26a6	0.163006201	1.850839612	0.073855996	0.471125959	0.103814679	2.024248097	0.050655380	0.230896980	None
ENSMUST00000188557.6	Slc26a6-202	ENSMUSG00000023259.16	Slc26a6	-0.054086653	-0.237814200	0.813608575	0.955654062	0.103814679	2.024248097	0.050655380	0.230896980	None
ENSMUST00000193874.1	Slc26a6-209	ENSMUSG00000023259.16	Slc26a6	-0.043239559	-0.184257052	0.855026076	0.969028897	0.103814679	2.024248097	0.050655380	0.230896980	None
ENSMUST00000191404.1	Slc26a6-203	ENSMUSG00000023259.16	Slc26a6	0.022520629	0.282751999	0.779268674	0.946118848	0.103814679	2.024248097	0.050655380	0.230896980	None
ENSMUST00000026743.13	Uqcrc1-201	ENSMUSG00000025651.14	Uqcrc1	0.040812355	1.432692315	0.162071901	0.611224449	0.084105355	3.263172412	0.002468807	0.049586311	sig Gene
ENSMUST00000195738.1	Uqcrc1-208	ENSMUSG00000025651.14	Uqcrc1	0.174037298	0.972032655	0.338646990	0.760899156	0.084105355	3.263172412	0.002468807	0.049586311	sig Gene
ENSMUST00000195387.1	Uqcrc1-207	ENSMUSG00000025651.14	Uqcrc1	-0.173781569	-1.571265306	0.126393241	0.564601565	0.084105355	3.263172412	0.002468807	0.049586311	sig Gene
ENSMUST00000192305.1	Uqcrc1-202	ENSMUSG00000025651.14	Uqcrc1	0.015395203	0.069887823	0.944737156	0.989914797	0.084105355	3.263172412	0.002468807	0.049586311	sig Gene
ENSMUST00000193332.1	Uqcrc1-204	ENSMUSG00000025651.14	Uqcrc1	0.024009439	0.259136765	0.797263089	0.951431058	0.084105355	3.263172412	0.002468807	0.049586311	sig Gene
ENSMUST00000194469.1	Uqcrc1-206	ENSMUSG00000025651.14	Uqcrc1	0.125081556	0.523260587	0.604557486	0.891646335	0.084105355	3.263172412	0.002468807	0.049586311	sig Gene
ENSMUST00000192918.1	Uqcrc1-203	ENSMUSG00000025651.14	Uqcrc1	0.089225764	0.687558358	0.496903778	0.847964626	0.084105355	3.263172412	0.002468807	0.049586311	sig Gene
ENSMUST00000198997.5	Col7a1-208	ENSMUSG00000025650.13	Col7a1	-0.227337037	-1.413473356	0.167597755	0.617710523	-0.134604107	-1.202830367	0.237142727	0.513889283	None
ENSMUST00000198140.4	Pfkfb4-203	ENSMUSG00000025648.18	Pfkfb4	-0.125693223	-1.968294768	0.058140973	0.435374854	0.004053697	0.127839038	0.899010509	0.959957150	None
ENSMUST00000051873.14	Pfkfb4-201	ENSMUSG00000025648.18	Pfkfb4	0.261632056	0.582130510	0.564738623	0.877262073	0.004053697	0.127839038	0.899010509	0.959957150	None
ENSMUST00000196249.4	Pfkfb4-202	ENSMUSG00000025648.18	Pfkfb4	0.245180105	1.001891795	0.324244126	0.751851316	0.004053697	0.127839038	0.899010509	0.959957150	None
ENSMUST00000199184.4	Pfkfb4-206	ENSMUSG00000025648.18	Pfkfb4	-0.270788169	-2.158778978	0.038819051	0.374648260	0.004053697	0.127839038	0.899010509	0.959957150	None
ENSMUST00000200015.5	Pfkfb4-209	ENSMUSG00000025648.18	Pfkfb4	0.250318632	1.296386020	0.204523394	0.657173879	0.004053697	0.127839038	0.899010509	0.959957150	None
ENSMUST00000198763.1	Pfkfb4-205	ENSMUSG00000025648.18	Pfkfb4	0.487959213	1.582681069	0.123764517	0.560471988	0.004053697	0.127839038	0.899010509	0.959957150	None
ENSMUST00000112059.9	Shisa5-202	ENSMUSG00000025647.16	Shisa5	-0.307482550	-1.550141022	0.131377791	0.571181979	-0.006886382	-0.169478303	0.866399462	0.949941444	None
ENSMUST00000026737.11	Shisa5-201	ENSMUSG00000025647.16	Shisa5	0.033720541	0.520308230	0.606588837	0.892492202	-0.006886382	-0.169478303	0.866399462	0.949941444	None
ENSMUST00000200629.4	Shisa5-219	ENSMUSG00000025647.16	Shisa5	0.000000000	0.000000000	1.000000000	1.000000000	-0.006886382	-0.169478303	0.866399462	0.949941444	None
ENSMUST00000199868.4	Shisa5-216	ENSMUSG00000025647.16	Shisa5	0.110680775	0.274694261	0.785395149	0.948189845	-0.006886382	-0.169478303	0.866399462	0.949941444	None
ENSMUST00000154184.4	Shisa5-203	ENSMUSG00000025647.16	Shisa5	-0.066888415	-0.829118218	0.413451196	0.805311547	-0.006886382	-0.169478303	0.866399462	0.949941444	None
ENSMUST00000200366.4	Shisa5-217	ENSMUSG00000025647.16	Shisa5	0.097574065	0.866358038	0.393028617	0.794443409	-0.006886382	-0.169478303	0.866399462	0.949941444	None
ENSMUST00000160217.7	Atrip-204	ENSMUSG00000025646.9	Atrip	-0.634171663	-5.612526616	0.000003857	0.008932997	0.074954764	2.266726672	0.029714801	0.173751147	sig Tx
ENSMUST00000160928.4	Atrip-205	ENSMUSG00000025646.9	Atrip	0.148343932	2.589211234	0.014583934	0.263316528	0.074954764	2.266726672	0.029714801	0.173751147	None
ENSMUST00000045011.8	Atrip-201	ENSMUSG00000025646.9	Atrip	0.080220733	1.364275031	0.182420113	0.633687481	0.074954764	2.266726672	0.029714801	0.173751147	None
ENSMUST00000161163.2	Atrip-206	ENSMUSG00000025646.9	Atrip	-0.185460538	-1.701407661	0.098996307	0.519510397	0.074954764	2.266726672	0.029714801	0.173751147	None
ENSMUST00000159614.2	Atrip-203	ENSMUSG00000025646.9	Atrip	0.156883531	0.661697396	0.513111841	0.855587724	0.074954764	2.266726672	0.029714801	0.173751147	None
ENSMUST00000167504.2	Tma7-201	ENSMUSG00000091537.2	Tma7	-0.024760820	-0.639273330	0.527396646	0.862554445	0.021121896	0.598096092	0.553639506	0.774288999	None
ENSMUST00000193868.1	Tma7-204	ENSMUSG00000091537.2	Tma7	-0.023040383	-0.407189668	0.686699908	0.919511038	0.021121896	0.598096092	0.553639506	0.774288999	None
ENSMUST00000192442.1	Tma7-202	ENSMUSG00000091537.2	Tma7	-0.676973674	-2.001706712	0.054239887	0.422780595	0.021121896	0.598096092	0.553639506	0.774288999	None
ENSMUST00000026735.8	Ccdc51-201	ENSMUSG00000025645.8	Ccdc51	-0.230484264	-3.273660741	0.002634525	0.138043725	-0.213044957	-2.806111529	0.008147489	0.092317178	None
ENSMUST00000134690.1	Gm7628-201	ENSMUSG00000025644.10	Gm7628	0.209497590	2.525451457	0.016950216	0.277647002	0.291709370	2.924786655	0.006022002	0.078822719	None
ENSMUST00000072093.12	Plxnb1-201	ENSMUSG00000053646.13	Plxnb1	-0.007138936	-0.222890640	0.825100084	0.959877918	0.042762216	1.668122217	0.104245080	0.334327430	None
ENSMUST00000131462.7	Plxnb1-203	ENSMUSG00000053646.13	Plxnb1	-0.074369283	-0.524603122	0.603634824	0.891457372	0.042762216	1.668122217	0.104245080	0.334327430	None
ENSMUST00000130366.1	Plxnb1-202	ENSMUSG00000053646.13	Plxnb1	0.049754438	0.230524956	0.819216383	0.957582549	0.042762216	1.668122217	0.104245080	0.334327430	None
ENSMUST00000195364.5	Plxnb1-207	ENSMUSG00000053646.13	Plxnb1	0.062139187	0.434145868	0.667224902	0.913577921	0.042762216	1.668122217	0.104245080	0.334327430	None
ENSMUST00000194734.1	Plxnb1-206	ENSMUSG00000053646.13	Plxnb1	0.076755661	0.585645922	0.562403297	0.876861263	0.042762216	1.668122217	0.104245080	0.334327430	None
ENSMUST00000198988.4	Spink8-202	ENSMUSG00000050074.12	Spink8	-0.034280253	-0.436208528	0.665744125	0.913152574	0.290167937	0.710157320	0.482327445	0.726657199	None
ENSMUST00000118732.3	Spink8-201	ENSMUSG00000050074.12	Spink8	0.115225602	1.159216820	0.255323689	0.703329286	0.290167937	0.710157320	0.482327445	0.726657199	None
ENSMUST00000144161.1	3000002C10Rik-203	ENSMUSG00000070282.6	3000002C10Rik	-0.069173167	-0.870616370	0.390734843	0.792808833	-0.045310596	-0.642526437	0.524732279	0.755724614	None
ENSMUST00000125451.1	3000002C10Rik-201	ENSMUSG00000070282.6	3000002C10Rik	-0.127278200	-0.931009048	0.359127972	0.774469357	-0.045310596	-0.642526437	0.524732279	0.755724614	None
ENSMUST00000133495.2	3000002C10Rik-202	ENSMUSG00000070282.6	3000002C10Rik	0.101008991	0.476167817	0.637333277	0.904177546	-0.045310596	-0.642526437	0.524732279	0.755724614	None
ENSMUST00000200005.4	Nme6-211	ENSMUSG00000032478.14	Nme6	0.051335156	0.212083056	0.833446978	0.962028439	0.013058539	0.227676363	0.821227083	0.930307842	None
ENSMUST00000035053.11	Nme6-201	ENSMUSG00000032478.14	Nme6	-0.028555023	-0.391193226	0.698361988	0.922212451	0.013058539	0.227676363	0.821227083	0.930307842	None
ENSMUST00000199203.4	Nme6-209	ENSMUSG00000032478.14	Nme6	-0.014621157	-0.071600315	0.943385385	0.989615027	0.013058539	0.227676363	0.821227083	0.930307842	None
ENSMUST00000196797.4	Nme6-205	ENSMUSG00000032478.14	Nme6	0.183659301	0.826173339	0.415093886	0.806225625	0.013058539	0.227676363	0.821227083	0.930307842	None
ENSMUST00000200091.4	Nme6-212	ENSMUSG00000032478.14	Nme6	-0.861867551	-3.020964158	0.005049560	0.178689739	0.013058539	0.227676363	0.821227083	0.930307842	None
ENSMUST00000198201.4	Nme6-207	ENSMUSG00000032478.14	Nme6	0.080767321	0.473574981	0.639160498	0.904580060	0.013058539	0.227676363	0.821227083	0.930307842	None
ENSMUST00000199758.4	Nme6-210	ENSMUSG00000032478.14	Nme6	-0.081475827	-0.375671126	0.709750188	0.925801578	0.013058539	0.227676363	0.821227083	0.930307842	None
ENSMUST00000197627.4	Nme6-206	ENSMUSG00000032478.14	Nme6	0.178244649	0.716752245	0.478956093	0.839292388	0.013058539	0.227676363	0.821227083	0.930307842	None
ENSMUST00000200468.1	Nme6-214	ENSMUSG00000032478.14	Nme6	-0.219528218	-0.637845256	0.528313535	0.862859468	0.013058539	0.227676363	0.821227083	0.930307842	None
ENSMUST00000200660.4	Nme6-215	ENSMUSG00000032478.14	Nme6	0.478303859	1.671460204	0.104816474	0.529866822	0.013058539	0.227676363	0.821227083	0.930307842	None
ENSMUST00000196312.4	Nme6-202	ENSMUSG00000032478.14	Nme6	0.438659323	1.549190558	0.131605775	0.571800834	0.013058539	0.227676363	0.821227083	0.930307842	None
ENSMUST00000196425.1	Nme6-203	ENSMUSG00000032478.14	Nme6	-0.215116200	-1.036544057	0.308061244	0.740037153	0.013058539	0.227676363	0.821227083	0.930307842	None
ENSMUST00000112022.4	Camp-201	ENSMUSG00000038357.10	Camp	0.020347756	0.210256331	0.834859769	0.962423895	0.269524616	0.621051255	0.538603210	0.764603234	None
ENSMUST00000094324.7	Cdc25a-201	ENSMUSG00000032477.14	Cdc25a	-0.053100779	-1.074975390	0.290779510	0.728917412	-0.009259976	-0.173314134	0.863406316	0.948659319	None
ENSMUST00000035055.14	Map4-201	ENSMUSG00000032479.15	Map4	-0.001210640	-0.010768296	0.991478129	1.000000000	0.121073181	3.887665940	0.000433193	0.020872986	sig Gene
ENSMUST00000169851.7	Map4-206	ENSMUSG00000032479.15	Map4	0.049166265	0.947705154	0.350695709	0.768816467	0.121073181	3.887665940	0.000433193	0.020872986	sig Gene
ENSMUST00000165876.7	Map4-205	ENSMUSG00000032479.15	Map4	0.075027309	1.838921927	0.075637907	0.475312172	0.121073181	3.887665940	0.000433193	0.020872986	sig Gene
ENSMUST00000197289.1	Map4-209	ENSMUSG00000032479.15	Map4	-0.312925268	-1.204228026	0.237723231	0.687342092	0.121073181	3.887665940	0.000433193	0.020872986	sig Gene
ENSMUST00000164930.7	Map4-204	ENSMUSG00000032479.15	Map4	0.108069942	1.309316279	0.200162707	0.652546920	0.121073181	3.887665940	0.000433193	0.020872986	sig Gene
ENSMUST00000199498.4	Map4-214	ENSMUSG00000032479.15	Map4	0.019633460	0.206554497	0.837724482	0.963416216	0.121073181	3.887665940	0.000433193	0.020872986	sig Gene
ENSMUST00000198185.1	Map4-210	ENSMUSG00000032479.15	Map4	0.025077586	0.372604380	0.712008363	0.926508498	0.121073181	3.887665940	0.000433193	0.020872986	sig Gene
ENSMUST00000199461.4	Map4-213	ENSMUSG00000032479.15	Map4	0.045232293	0.198836933	0.843704041	0.965156780	0.121073181	3.887665940	0.000433193	0.020872986	sig Gene
ENSMUST00000199548.4	Map4-215	ENSMUSG00000032479.15	Map4	0.068562222	1.444511565	0.158745915	0.607667150	0.121073181	3.887665940	0.000433193	0.020872986	sig Gene
ENSMUST00000198511.4	Map4-211	ENSMUSG00000032479.15	Map4	-0.043359340	-0.335054190	0.739867662	0.935397158	0.121073181	3.887665940	0.000433193	0.020872986	sig Gene
ENSMUST00000199161.4	Map4-212	ENSMUSG00000032479.15	Map4	0.272564267	1.128940692	0.267685866	0.711714637	0.121073181	3.887665940	0.000433193	0.020872986	sig Gene
ENSMUST00000196763.1	Map4-208	ENSMUSG00000032479.15	Map4	-0.110388367	-0.928653190	0.360328467	0.775134097	0.121073181	3.887665940	0.000433193	0.020872986	sig Gene
ENSMUST00000200480.1	Map4-217	ENSMUSG00000032479.15	Map4	-0.222818098	-0.743971397	0.462562225	0.830430314	0.121073181	3.887665940	0.000433193	0.020872986	sig Gene
ENSMUST00000199985.1	Map4-216	ENSMUSG00000032479.15	Map4	0.094482615	0.490422131	0.627329517	0.900250191	0.121073181	3.887665940	0.000433193	0.020872986	sig Gene
ENSMUST00000196806.1	Gm42433-201	ENSMUSG00000105230.1	Gm42433	0.011021990	0.140299483	0.889341768	0.977164340	0.062471239	0.748040387	0.459449549	0.710317360	None
ENSMUST00000062368.12	Dhx30-201	ENSMUSG00000032480.17	Dhx30	-0.289616323	-1.809767280	0.080152860	0.486043164	-0.042100502	-1.531941180	0.134556822	0.382134349	None
ENSMUST00000198425.4	Dhx30-215	ENSMUSG00000032480.17	Dhx30	-0.179512516	-2.496726797	0.018127752	0.284865369	-0.042100502	-1.531941180	0.134556822	0.382134349	None
ENSMUST00000199529.4	Dhx30-219	ENSMUSG00000032480.17	Dhx30	-0.151635777	-0.834825636	0.410279051	0.803540722	-0.042100502	-1.531941180	0.134556822	0.382134349	None
ENSMUST00000197928.4	Dhx30-212	ENSMUSG00000032480.17	Dhx30	0.082405697	0.402840757	0.689862857	0.920157522	-0.042100502	-1.531941180	0.134556822	0.382134349	None
ENSMUST00000199332.4	Dhx30-218	ENSMUSG00000032480.17	Dhx30	0.143324977	0.358506685	0.722422949	0.930341097	-0.042100502	-1.531941180	0.134556822	0.382134349	None
ENSMUST00000199693.1	Dhx30-220	ENSMUSG00000032480.17	Dhx30	-0.333883599	-1.902102970	0.066596273	0.456717820	-0.042100502	-1.531941180	0.134556822	0.382134349	None
ENSMUST00000198026.4	Dhx30-214	ENSMUSG00000032480.17	Dhx30	0.104800021	0.791257243	0.434877459	0.817008684	-0.042100502	-1.531941180	0.134556822	0.382134349	None
ENSMUST00000165596.7	Dhx30-203	ENSMUSG00000032480.17	Dhx30	-0.047523792	-0.398656806	0.692911207	0.921263479	-0.042100502	-1.531941180	0.134556822	0.382134349	None
ENSMUST00000196171.4	Dhx30-204	ENSMUSG00000032480.17	Dhx30	0.036933289	0.211993531	0.833516204	0.962057119	-0.042100502	-1.531941180	0.134556822	0.382134349	None
ENSMUST00000111991.8	Dhx30-202	ENSMUSG00000032480.17	Dhx30	-0.386254510	-1.021441873	0.315043912	0.745081345	-0.042100502	-1.531941180	0.134556822	0.382134349	None
ENSMUST00000200066.4	Dhx30-224	ENSMUSG00000032480.17	Dhx30	-0.043496419	-0.424002395	0.674526579	0.915391644	-0.042100502	-1.531941180	0.134556822	0.382134349	None
ENSMUST00000200593.1	Dhx30-226	ENSMUSG00000032480.17	Dhx30	-0.000658797	-0.003384779	0.997321288	1.000000000	-0.042100502	-1.531941180	0.134556822	0.382134349	None
ENSMUST00000196914.1	Dhx30-209	ENSMUSG00000032480.17	Dhx30	0.136564469	0.551285789	0.585436505	0.885160366	-0.042100502	-1.531941180	0.134556822	0.382134349	None
ENSMUST00000200476.4	Dhx30-225	ENSMUSG00000032480.17	Dhx30	0.030568962	0.228490965	0.820782934	0.958233137	-0.042100502	-1.531941180	0.134556822	0.382134349	None
ENSMUST00000197182.4	Dhx30-210	ENSMUSG00000032480.17	Dhx30	0.293602727	0.830594005	0.412629506	0.805108327	-0.042100502	-1.531941180	0.134556822	0.382134349	None
ENSMUST00000196788.1	Dhx30-208	ENSMUSG00000032480.17	Dhx30	0.144865877	1.648147083	0.109542247	0.537462381	-0.042100502	-1.531941180	0.134556822	0.382134349	None
ENSMUST00000197979.1	Dhx30-213	ENSMUSG00000032480.17	Dhx30	-0.009853072	-0.029117345	0.976959863	0.997106530	-0.042100502	-1.531941180	0.134556822	0.382134349	None
ENSMUST00000098355.5	Smarcc1-202	ENSMUSG00000032481.17	Smarcc1	-0.015839446	-0.062020529	0.950949357	0.991570706	0.068323286	1.827611061	0.076172415	0.282194167	None
ENSMUST00000088716.11	Smarcc1-201	ENSMUSG00000032481.17	Smarcc1	0.011237037	0.266063650	0.791972693	0.949654988	0.068323286	1.827611061	0.076172415	0.282194167	None
ENSMUST00000197984.4	Smarcc1-204	ENSMUSG00000032481.17	Smarcc1	0.060899281	0.810572387	0.423863621	0.811251142	0.068323286	1.827611061	0.076172415	0.282194167	None
ENSMUST00000198667.1	Smarcc1-206	ENSMUSG00000032481.17	Smarcc1	-0.025433383	-0.074613185	0.941007568	0.989050904	0.068323286	1.827611061	0.076172415	0.282194167	None
ENSMUST00000198211.1	Smarcc1-205	ENSMUSG00000032481.17	Smarcc1	-0.252673439	-1.210110532	0.235491075	0.685745654	0.068323286	1.827611061	0.076172415	0.282194167	None
ENSMUST00000200426.1	Smarcc1-209	ENSMUSG00000032481.17	Smarcc1	0.022395195	0.280340326	0.781100833	0.946892787	0.068323286	1.827611061	0.076172415	0.282194167	None
ENSMUST00000035058.9	Cspg5-201	ENSMUSG00000032482.9	Cspg5	-0.195740562	-2.343587578	0.025770629	0.323286277	-0.026438626	-0.751827057	0.457198097	0.708187266	None
ENSMUST00000196176.1	Cspg5-203	ENSMUSG00000032482.9	Cspg5	-0.044769981	-0.727034466	0.472724346	0.835870345	-0.026438626	-0.751827057	0.457198097	0.708187266	None
ENSMUST00000197850.4	Cspg5-204	ENSMUSG00000032482.9	Cspg5	-0.037733382	-0.553944792	0.583637731	0.884319681	-0.026438626	-0.751827057	0.457198097	0.708187266	None
ENSMUST00000199736.1	Cspg5-205	ENSMUSG00000032482.9	Cspg5	-0.068737046	-1.633966671	0.112502259	0.542193160	-0.026438626	-0.751827057	0.457198097	0.708187266	None
ENSMUST00000184437.1	Mir6236-201	ENSMUSG00000098973.1	Mir6236	-0.014594548	-0.183926283	0.855283309	0.969034763	-0.179446678	-1.355176537	0.184072355	0.451379095	None
ENSMUST00000199592.4	Elp6-205	ENSMUSG00000054836.12	Elp6	-0.128640403	-1.916535819	0.064666971	0.451578517	-0.140803715	-3.059697988	0.004241696	0.065677232	None
ENSMUST00000068071.11	Elp6-201	ENSMUSG00000054836.12	Elp6	-0.205775820	-3.339610930	0.002216244	0.129922790	-0.140803715	-3.059697988	0.004241696	0.065677232	None
ENSMUST00000198247.4	Elp6-203	ENSMUSG00000054836.12	Elp6	-0.228655979	-0.687651957	0.496845640	0.847917204	-0.140803715	-3.059697988	0.004241696	0.065677232	None
ENSMUST00000198976.4	Scap-208	ENSMUSG00000032485.14	Scap	0.090636951	0.332448523	0.741814739	0.936188799	0.045740981	1.635259375	0.110987917	0.346409518	None
ENSMUST00000098350.9	Scap-201	ENSMUSG00000032485.14	Scap	-0.003908737	-0.134164679	0.894149886	0.978625763	0.045740981	1.635259375	0.110987917	0.346409518	None
ENSMUST00000197630.2	Scap-205	ENSMUSG00000032485.14	Scap	-0.279202908	-1.305294992	0.201511176	0.654056044	0.045740981	1.635259375	0.110987917	0.346409518	None
ENSMUST00000196775.1	Scap-204	ENSMUSG00000032485.14	Scap	0.380179596	2.645617140	0.012749202	0.249428381	0.045740981	1.635259375	0.110987917	0.346409518	None
ENSMUST00000040021.11	Ptpn23-201	ENSMUSG00000036057.11	Ptpn23	-0.019405373	-0.425908494	0.673152008	0.915096950	0.016300709	0.409350283	0.684785360	0.855243093	None
ENSMUST00000200531.1	Ptpn23-204	ENSMUSG00000036057.11	Ptpn23	-0.087921930	-0.400005188	0.691928228	0.920892142	0.016300709	0.409350283	0.684785360	0.855243093	None
ENSMUST00000200278.1	Ptpn23-203	ENSMUSG00000036057.11	Ptpn23	-0.572584620	-3.732139983	0.000774471	0.085283354	0.016300709	0.409350283	0.684785360	0.855243093	None
ENSMUST00000199254.1	Ptpn23-202	ENSMUSG00000036057.11	Ptpn23	-0.483463259	-2.992720928	0.005423587	0.182946326	0.016300709	0.409350283	0.684785360	0.855243093	None
ENSMUST00000035061.8	Ngp-201	ENSMUSG00000032484.8	Ngp	-0.025833409	-0.223062214	0.824967738	0.959822983	0.162694175	0.388986887	0.699650252	0.864457140	None
ENSMUST00000068025.12	Klhl18-201	ENSMUSG00000054792.15	Klhl18	-0.070493223	-0.628283496	0.534474509	0.865320960	0.017044483	0.343038291	0.733628421	0.885889250	None
ENSMUST00000197336.4	Klhl18-202	ENSMUSG00000054792.15	Klhl18	-0.414450871	-1.181525905	0.246484746	0.695232777	0.017044483	0.343038291	0.733628421	0.885889250	None
ENSMUST00000198164.4	Klhl18-203	ENSMUSG00000054792.15	Klhl18	0.109645986	0.927650883	0.360840022	0.775467153	0.017044483	0.343038291	0.733628421	0.885889250	None
ENSMUST00000198858.4	Kif9-205	ENSMUSG00000032489.17	Kif9	-0.017364371	-0.094449802	0.925366915	0.986689576	-0.237252202	-2.576390851	0.014377139	0.122931925	None
ENSMUST00000061155.11	Kif9-201	ENSMUSG00000032489.17	Kif9	-0.331483699	-3.745366592	0.000747073	0.084365840	-0.237252202	-2.576390851	0.014377139	0.122931925	None
ENSMUST00000084952.7	Kif9-202	ENSMUSG00000032489.17	Kif9	-0.088252500	-0.634330158	0.530574014	0.863420319	-0.237252202	-2.576390851	0.014377139	0.122931925	None
ENSMUST00000153838.7	Setd2-201	ENSMUSG00000044791.16	Setd2	-0.024058383	-0.453764345	0.653196701	0.908725739	0.030763309	0.813439812	0.421483723	0.680781207	None
ENSMUST00000198823.1	Setd2-209	ENSMUSG00000044791.16	Setd2	0.103996144	0.288978038	0.774544695	0.944920802	0.030763309	0.813439812	0.421483723	0.680781207	None
ENSMUST00000195911.4	Setd2-202	ENSMUSG00000044791.16	Setd2	0.376124134	0.895884505	0.377300230	0.785276771	0.030763309	0.813439812	0.421483723	0.680781207	None
ENSMUST00000200460.4	Setd2-210	ENSMUSG00000044791.16	Setd2	-0.006102113	-0.124223120	0.901950119	0.980427046	0.030763309	0.813439812	0.421483723	0.680781207	None
ENSMUST00000197655.1	Setd2-206	ENSMUSG00000044791.16	Setd2	-0.372871973	-2.218500493	0.034068478	0.356651372	0.030763309	0.813439812	0.421483723	0.680781207	None
ENSMUST00000197399.1	Setd2-205	ENSMUSG00000044791.16	Setd2	0.239490309	1.210555374	0.235322912	0.685721759	0.030763309	0.813439812	0.421483723	0.680781207	None
ENSMUST00000197260.1	Setd2-204	ENSMUSG00000044791.16	Setd2	-0.049229137	-0.273062038	0.786637879	0.948461083	0.030763309	0.813439812	0.421483723	0.680781207	None
ENSMUST00000035069.13	Nradd-201	ENSMUSG00000032491.14	Nradd	-0.027722894	-0.434057665	0.667288253	0.913600724	0.046169504	0.642436202	0.524790160	0.755724614	None
ENSMUST00000196735.1	Nradd-202	ENSMUSG00000032491.14	Nradd	0.296443727	1.300628297	0.203084774	0.655540293	0.046169504	0.642436202	0.524790160	0.755724614	None
ENSMUST00000196876.1	Nradd-203	ENSMUSG00000032491.14	Nradd	-0.043645501	-0.176819358	0.860814084	0.970155556	0.046169504	0.642436202	0.524790160	0.755724614	None
ENSMUST00000197894.1	Nradd-204	ENSMUSG00000032491.14	Nradd	0.086690699	0.767458896	0.448683596	0.823608286	0.046169504	0.642436202	0.524790160	0.755724614	None
ENSMUST00000167320.7	Nbeal2-210	ENSMUSG00000056724.15	Nbeal2	0.012043039	0.141394777	0.888483782	0.977114119	0.077616782	1.114031004	0.272883173	0.550853785	None
ENSMUST00000131017.7	Nbeal2-205	ENSMUSG00000056724.15	Nbeal2	-0.021952927	-0.162424814	0.872037944	0.973242302	0.077616782	1.114031004	0.272883173	0.550853785	None
ENSMUST00000126088.3	Nbeal2-202	ENSMUSG00000056724.15	Nbeal2	-0.000310485	-0.001487713	0.998822623	1.000000000	0.077616782	1.114031004	0.272883173	0.550853785	None
ENSMUST00000019803.8	Ccdc12-201	ENSMUSG00000019659.8	Ccdc12	-0.078660287	-1.823805365	0.077950965	0.481064123	-0.041224476	-0.945112422	0.351102324	0.624091645	None
ENSMUST00000199687.4	Ccdc12-208	ENSMUSG00000019659.8	Ccdc12	0.298049746	1.526180747	0.137223864	0.580189035	-0.041224476	-0.945112422	0.351102324	0.624091645	None
ENSMUST00000200296.1	Ccdc12-209	ENSMUSG00000019659.8	Ccdc12	-0.270152840	-0.936278273	0.356452449	0.773325003	-0.041224476	-0.945112422	0.351102324	0.624091645	None
ENSMUST00000200550.1	Ccdc12-210	ENSMUSG00000019659.8	Ccdc12	-0.284790650	-1.492235977	0.145864547	0.591437010	-0.041224476	-0.945112422	0.351102324	0.624091645	None
ENSMUST00000198865.4	Pth1r-204	ENSMUSG00000032492.14	Pth1r	-0.066663872	-0.222144227	0.825675897	0.960131715	0.057890243	0.551101076	0.585077223	0.794912262	None
ENSMUST00000166716.7	Pth1r-202	ENSMUSG00000032492.14	Pth1r	-0.077030682	-0.130101420	0.897336702	0.979399883	0.057890243	0.551101076	0.585077223	0.794912262	None
ENSMUST00000006005.11	Pth1r-201	ENSMUSG00000032492.14	Pth1r	0.718871008	3.103571198	0.004091029	0.164349612	0.057890243	0.551101076	0.585077223	0.794912262	None
ENSMUST00000050958.8	Tmie-201	ENSMUSG00000049555.10	Tmie	-0.211360241	-2.226250362	0.033491827	0.353931549	-0.211199316	-1.920966676	0.062938785	0.256603071	None
ENSMUST00000130386.7	Als2cl-203	ENSMUSG00000044037.15	Als2cl	0.143272305	0.713749938	0.480784545	0.840077642	-0.179737942	-2.289336226	0.028227144	0.170202939	None
ENSMUST00000156673.1	Als2cl-207	ENSMUSG00000044037.15	Als2cl	-0.227158839	-1.929278954	0.063003957	0.447415757	-0.179737942	-2.289336226	0.028227144	0.170202939	None
ENSMUST00000035077.7	Ltf-201	ENSMUSG00000032496.7	Ltf	0.009239769	0.249631733	0.804538431	0.953315134	-0.007716109	-0.017684027	0.985991686	0.994149515	None
ENSMUST00000196981.4	Lrrfip2-205	ENSMUSG00000032497.19	Lrrfip2	0.024055842	0.574665987	0.569713565	0.878888668	0.097857819	3.485352922	0.001345914	0.035940224	sig Gene
ENSMUST00000098340.6	Lrrfip2-202	ENSMUSG00000032497.19	Lrrfip2	0.143269466	0.913957031	0.367876912	0.779955398	0.097857819	3.485352922	0.001345914	0.035940224	sig Gene
ENSMUST00000239186.1	Lrrfip2-216	ENSMUSG00000032497.19	Lrrfip2	0.066980536	0.382948093	0.704402578	0.924136967	0.097857819	3.485352922	0.001345914	0.035940224	sig Gene
ENSMUST00000197241.4	Lrrfip2-206	ENSMUSG00000032497.19	Lrrfip2	-0.410526429	-0.879592450	0.385927853	0.790233865	0.097857819	3.485352922	0.001345914	0.035940224	sig Gene
ENSMUST00000217117.1	Lrrfip2-214	ENSMUSG00000032497.19	Lrrfip2	0.497665772	1.173162217	0.249771751	0.698383142	0.097857819	3.485352922	0.001345914	0.035940224	sig Gene
ENSMUST00000198986.1	Lrrfip2-210	ENSMUSG00000032497.19	Lrrfip2	0.241138079	0.644741659	0.523893620	0.860870207	0.097857819	3.485352922	0.001345914	0.035940224	sig Gene
ENSMUST00000197540.4	Lrrfip2-208	ENSMUSG00000032497.19	Lrrfip2	0.001814193	0.040921439	0.967624059	0.995114527	0.097857819	3.485352922	0.001345914	0.035940224	sig Gene
ENSMUST00000199711.1	Lrrfip2-211	ENSMUSG00000032497.19	Lrrfip2	0.467404371	2.895825770	0.006915919	0.198340804	0.097857819	3.485352922	0.001345914	0.035940224	sig Gene
ENSMUST00000196906.1	Lrrfip2-204	ENSMUSG00000032497.19	Lrrfip2	0.254723580	1.719681152	0.095579702	0.513712963	0.097857819	3.485352922	0.001345914	0.035940224	sig Gene
ENSMUST00000135218.7	Mlh1-206	ENSMUSG00000032498.9	Mlh1	0.087538775	1.203670155	0.237935731	0.687441191	0.035803053	0.840708312	0.406237358	0.669652965	None
ENSMUST00000035079.9	Mlh1-201	ENSMUSG00000032498.9	Mlh1	-0.025559614	-0.581192271	0.565362732	0.877322528	0.035803053	0.840708312	0.406237358	0.669652965	None
ENSMUST00000200145.1	Mlh1-209	ENSMUSG00000032498.9	Mlh1	-0.103321488	-1.090997714	0.283780509	0.724096851	0.035803053	0.840708312	0.406237358	0.669652965	None
ENSMUST00000128795.1	Mlh1-204	ENSMUSG00000032498.9	Mlh1	-0.202479136	-1.092991397	0.282918056	0.723700564	0.035803053	0.840708312	0.406237358	0.669652965	None
ENSMUST00000135695.1	Mlh1-207	ENSMUSG00000032498.9	Mlh1	0.199665121	1.532123619	0.135754566	0.578346698	0.035803053	0.840708312	0.406237358	0.669652965	None
ENSMUST00000135807.1	Epm2aip1-202	ENSMUSG00000046785.8	Epm2aip1	0.017450401	0.191659653	0.849273496	0.967275098	0.083826216	1.857244921	0.071735644	0.274226585	None
ENSMUST00000060711.7	Epm2aip1-201	ENSMUSG00000046785.8	Epm2aip1	0.036302615	0.706566528	0.485175512	0.842632230	0.083826216	1.857244921	0.071735644	0.274226585	None
ENSMUST00000078626.7	Trank1-201	ENSMUSG00000062296.8	Trank1	0.016666223	0.191269889	0.849576175	0.967332222	0.055239048	0.766621851	0.448463739	0.701140334	None
ENSMUST00000197049.1	Trank1-203	ENSMUSG00000062296.8	Trank1	0.350348380	2.016264404	0.052613111	0.418069472	0.055239048	0.766621851	0.448463739	0.701140334	None
ENSMUST00000196945.4	Trank1-202	ENSMUSG00000062296.8	Trank1	-0.007997496	-0.096580608	0.923688517	0.986283840	0.055239048	0.766621851	0.448463739	0.701140334	None
ENSMUST00000198890.4	Trank1-205	ENSMUSG00000062296.8	Trank1	-0.015582960	-0.131917739	0.895911944	0.979067602	0.055239048	0.766621851	0.448463739	0.701140334	None
ENSMUST00000200272.1	Trank1-207	ENSMUSG00000062296.8	Trank1	-0.154442149	-1.022049759	0.314760757	0.744955458	0.055239048	0.766621851	0.448463739	0.701140334	None
ENSMUST00000197650.1	Trank1-204	ENSMUSG00000062296.8	Trank1	-0.206853611	-0.754732377	0.456172631	0.827102661	0.055239048	0.766621851	0.448463739	0.701140334	None
ENSMUST00000111879.4	Dclk3-201	ENSMUSG00000032500.10	Dclk3	-0.002150213	-0.024550351	0.980572840	0.998034196	0.043355019	0.499481581	0.620576077	0.819042327	None
ENSMUST00000161995.1	Stac-202	ENSMUSG00000032502.8	Stac	-0.050199521	-0.454350570	0.652779461	0.908664711	-0.047903988	-0.725592493	0.472928785	0.720078007	None
ENSMUST00000035083.7	Stac-201	ENSMUSG00000032502.8	Stac	-0.077318179	-0.636579741	0.529126765	0.863038221	-0.047903988	-0.725592493	0.472928785	0.720078007	None
ENSMUST00000070218.11	Arpp21-202	ENSMUSG00000032503.18	Arpp21	0.421987362	1.464514656	0.153240742	0.601093289	0.089176523	1.344136330	0.187581377	0.455456364	None
ENSMUST00000164754.8	Arpp21-229	ENSMUSG00000032503.18	Arpp21	-1.170953984	-4.249691412	0.000185121	0.048076594	0.089176523	1.344136330	0.187581377	0.455456364	sig Tx
ENSMUST00000162065.7	Arpp21-221	ENSMUSG00000032503.18	Arpp21	-0.089308168	-1.232053893	0.227301865	0.677863339	0.089176523	1.344136330	0.187581377	0.455456364	None
ENSMUST00000159432.7	Arpp21-208	ENSMUSG00000032503.18	Arpp21	-0.204079825	-2.227726506	0.033382989	0.353519417	0.089176523	1.344136330	0.187581377	0.455456364	None
ENSMUST00000162097.7	Arpp21-223	ENSMUSG00000032503.18	Arpp21	0.012803147	0.156972411	0.876296551	0.974178833	0.089176523	1.344136330	0.187581377	0.455456364	None
ENSMUST00000035085.11	Arpp21-201	ENSMUSG00000032503.18	Arpp21	-0.317576403	-3.632847157	0.001013770	0.097605772	0.089176523	1.344136330	0.187581377	0.455456364	None
ENSMUST00000159246.7	Arpp21-207	ENSMUSG00000032503.18	Arpp21	-0.090143543	-0.608388289	0.547414604	0.871684130	0.089176523	1.344136330	0.187581377	0.455456364	None
ENSMUST00000159667.7	Arpp21-211	ENSMUSG00000032503.18	Arpp21	0.131348252	1.678617824	0.103400090	0.526948118	0.089176523	1.344136330	0.187581377	0.455456364	None
ENSMUST00000159055.7	Arpp21-204	ENSMUSG00000032503.18	Arpp21	0.061511506	0.521932107	0.605471142	0.892050809	0.089176523	1.344136330	0.187581377	0.455456364	None
ENSMUST00000161412.7	Arpp21-217	ENSMUSG00000032503.18	Arpp21	0.268828906	2.166186073	0.038199371	0.373613775	0.089176523	1.344136330	0.187581377	0.455456364	None
ENSMUST00000161138.7	Arpp21-215	ENSMUSG00000032503.18	Arpp21	-0.002963386	-0.041214014	0.967392716	0.995078525	0.089176523	1.344136330	0.187581377	0.455456364	None
ENSMUST00000162796.7	Arpp21-225	ENSMUSG00000032503.18	Arpp21	-0.082583547	-0.356179580	0.724147352	0.930727365	0.089176523	1.344136330	0.187581377	0.455456364	None
ENSMUST00000160478.7	Arpp21-212	ENSMUSG00000032503.18	Arpp21	-0.206491230	-1.059736641	0.297548477	0.734086254	0.089176523	1.344136330	0.187581377	0.455456364	None
ENSMUST00000162082.7	Arpp21-222	ENSMUSG00000032503.18	Arpp21	0.039568079	0.299656450	0.766462953	0.942964557	0.089176523	1.344136330	0.187581377	0.455456364	None
ENSMUST00000161467.7	Arpp21-218	ENSMUSG00000032503.18	Arpp21	0.195450106	1.800722289	0.081599497	0.486472248	0.089176523	1.344136330	0.187581377	0.455456364	None
ENSMUST00000159220.7	Arpp21-206	ENSMUSG00000032503.18	Arpp21	0.254981656	1.126523037	0.268691346	0.712632784	0.089176523	1.344136330	0.187581377	0.455456364	None
ENSMUST00000159183.7	Arpp21-205	ENSMUSG00000032503.18	Arpp21	0.146001449	1.589520114	0.122211242	0.557338339	0.089176523	1.344136330	0.187581377	0.455456364	None
ENSMUST00000162533.7	Arpp21-224	ENSMUSG00000032503.18	Arpp21	-0.434945708	-1.656100877	0.107910448	0.534209506	0.089176523	1.344136330	0.187581377	0.455456364	None
ENSMUST00000160741.7	Arpp21-213	ENSMUSG00000032503.18	Arpp21	-0.406327504	-1.137356393	0.264207030	0.709441288	0.089176523	1.344136330	0.187581377	0.455456364	None
ENSMUST00000159444.1	Arpp21-209	ENSMUSG00000032503.18	Arpp21	0.135511383	1.007043916	0.321801905	0.750170569	0.089176523	1.344136330	0.187581377	0.455456364	None
ENSMUST00000162840.1	Arpp21-226	ENSMUSG00000032503.18	Arpp21	-0.523329214	-1.991781132	0.055374135	0.425488314	0.089176523	1.344136330	0.187581377	0.455456364	None
ENSMUST00000161945.1	Arpp21-219	ENSMUSG00000032503.18	Arpp21	0.113524311	1.576181954	0.125255535	0.562795375	0.089176523	1.344136330	0.187581377	0.455456364	None
ENSMUST00000163004.1	Arpp21-227	ENSMUSG00000032503.18	Arpp21	0.200177758	0.908555352	0.370677195	0.781137876	0.089176523	1.344136330	0.187581377	0.455456364	None
ENSMUST00000161261.1	Arpp21-216	ENSMUSG00000032503.18	Arpp21	-0.087990263	-0.386620998	0.701709271	0.923559177	0.089176523	1.344136330	0.187581377	0.455456364	None
ENSMUST00000161216.1	2310075C17Rik-201	ENSMUSG00000089718.1	2310075C17Rik	0.019809352	0.094228893	0.925540941	0.986689576	0.147684841	0.481000084	0.633519829	0.826558867	None
ENSMUST00000149308.3	2900079G21Rik-203	ENSMUSG00000087038.9	2900079G21Rik	0.009420407	0.137501575	0.891534094	0.977848687	0.079665097	1.298636630	0.202588295	0.475078600	None
ENSMUST00000144424.8	2900079G21Rik-202	ENSMUSG00000087038.9	2900079G21Rik	-0.095268826	-1.512668898	0.140612404	0.585565759	0.079665097	1.298636630	0.202588295	0.475078600	None
ENSMUST00000139552.2	2900079G21Rik-201	ENSMUSG00000087038.9	2900079G21Rik	0.271351780	1.743158068	0.091336139	0.506287475	0.079665097	1.298636630	0.202588295	0.475078600	None
ENSMUST00000213712.1	Gm36251-201	ENSMUSG00000110996.1	Gm36251	0.260925391	2.867488167	0.007420789	0.202958233	0.314900163	2.810493505	0.008057891	0.091708438	None
ENSMUST00000214620.1	Gm36251-202	ENSMUSG00000110996.1	Gm36251	-0.145380936	-0.502779599	0.618714696	0.896719677	0.314900163	2.810493505	0.008057891	0.091708438	None
ENSMUST00000209897.1	AU023762-203	ENSMUSG00000109890.2	AU023762	-0.094256363	-1.126955790	0.268511168	0.712529433	-0.113134389	-0.825501368	0.414697087	0.675679878	None
ENSMUST00000220102.1	AU023762-205	ENSMUSG00000109890.2	AU023762	-0.394588328	-1.586830757	0.122820127	0.558639316	-0.113134389	-0.825501368	0.414697087	0.675679878	None
ENSMUST00000209716.1	AU023762-202	ENSMUSG00000109890.2	AU023762	0.063160751	0.586267183	0.561991096	0.876709148	-0.113134389	-0.825501368	0.414697087	0.675679878	None
ENSMUST00000035086.12	Pdcd6ip-201	ENSMUSG00000032504.15	Pdcd6ip	-0.115064411	-2.221629681	0.033834578	0.355734127	0.057479303	2.201419259	0.034414433	0.187300789	None
ENSMUST00000111861.3	Pdcd6ip-202	ENSMUSG00000032504.15	Pdcd6ip	0.166101024	3.060152602	0.004570920	0.172843443	0.057479303	2.201419259	0.034414433	0.187300789	None
ENSMUST00000142256.1	Pdcd6ip-205	ENSMUSG00000032504.15	Pdcd6ip	-0.107843466	-0.965584204	0.341813251	0.763553539	0.057479303	2.201419259	0.034414433	0.187300789	None
ENSMUST00000137104.1	Pdcd6ip-204	ENSMUSG00000032504.15	Pdcd6ip	0.555922940	2.063098432	0.047666405	0.404142479	0.057479303	2.201419259	0.034414433	0.187300789	None
ENSMUST00000156425.1	Pdcd6ip-206	ENSMUSG00000032504.15	Pdcd6ip	-0.037619226	-0.167389893	0.868163342	0.972519990	0.057479303	2.201419259	0.034414433	0.187300789	None
ENSMUST00000213663.1	Clasp2-204	ENSMUSG00000033392.16	Clasp2	0.127492692	1.124899869	0.269367932	0.712935898	0.091068637	2.587953256	0.013979961	0.121328941	None
ENSMUST00000213966.1	Clasp2-206	ENSMUSG00000033392.16	Clasp2	0.045911440	0.544349340	0.590141583	0.886351169	0.091068637	2.587953256	0.013979961	0.121328941	None
ENSMUST00000111838.9	Clasp2-201	ENSMUSG00000033392.16	Clasp2	0.068476446	1.343181529	0.189079659	0.640076851	0.091068637	2.587953256	0.013979961	0.121328941	None
ENSMUST00000166734.9	Clasp2-203	ENSMUSG00000033392.16	Clasp2	0.043422253	0.136523671	0.892300545	0.978198766	0.091068637	2.587953256	0.013979961	0.121328941	None
ENSMUST00000215022.1	Clasp2-209	ENSMUSG00000033392.16	Clasp2	-0.056144246	-0.283388018	0.778785701	0.946007785	0.091068637	2.587953256	0.013979961	0.121328941	None
ENSMUST00000214522.1	Clasp2-207	ENSMUSG00000033392.16	Clasp2	-0.021344027	-0.404617774	0.688569747	0.920060788	0.091068637	2.587953256	0.013979961	0.121328941	None
ENSMUST00000163895.2	Clasp2-202	ENSMUSG00000033392.16	Clasp2	-0.047601245	-0.672760507	0.506142963	0.852083781	0.091068637	2.587953256	0.013979961	0.121328941	None
ENSMUST00000084885.11	Ubp1-202	ENSMUSG00000009741.15	Ubp1	-0.038441682	-0.403057319	0.689705217	0.920157522	0.062037621	1.348516241	0.186183147	0.453846983	None
ENSMUST00000216891.1	Ubp1-207	ENSMUSG00000009741.15	Ubp1	0.084373702	1.032500800	0.309920075	0.741576866	0.062037621	1.348516241	0.186183147	0.453846983	None
ENSMUST00000216558.1	Ubp1-206	ENSMUSG00000009741.15	Ubp1	-0.033028018	-0.412482626	0.682858118	0.918102209	0.062037621	1.348516241	0.186183147	0.453846983	None
ENSMUST00000216293.1	Ubp1-205	ENSMUSG00000009741.15	Ubp1	-0.080413190	-0.904272110	0.372907518	0.782577689	0.062037621	1.348516241	0.186183147	0.453846983	None
ENSMUST00000117537.7	Fbxl2-202	ENSMUSG00000032507.15	Fbxl2	-0.038838297	-0.180548655	0.857910946	0.969521429	-0.014108469	-0.283298314	0.778622720	0.908177307	None
ENSMUST00000035090.13	Fbxl2-201	ENSMUSG00000032507.15	Fbxl2	-0.027301781	-0.284192615	0.778174844	0.945854376	-0.014108469	-0.283298314	0.778622720	0.908177307	None
ENSMUST00000143180.7	Fbxl2-206	ENSMUSG00000032507.15	Fbxl2	-0.112582491	-1.640121600	0.111209449	0.540081133	-0.014108469	-0.283298314	0.778622720	0.908177307	None
ENSMUST00000139757.7	Fbxl2-204	ENSMUSG00000032507.15	Fbxl2	-0.063303282	-0.440382880	0.662751560	0.912061158	-0.014108469	-0.283298314	0.778622720	0.908177307	None
ENSMUST00000127352.7	Fbxl2-203	ENSMUSG00000032507.15	Fbxl2	0.280650092	1.601456607	0.119538570	0.552563721	-0.014108469	-0.283298314	0.778622720	0.908177307	None
ENSMUST00000135338.2	Susd5-201	ENSMUSG00000086596.2	Susd5	-0.150404357	-3.128843614	0.003834197	0.158351308	-0.554292307	-2.698876170	0.010652001	0.106016921	None
ENSMUST00000124664.7	4930520O04Rik-201	ENSMUSG00000074039.10	4930520O04Rik	-0.046961314	-0.524180756	0.603925025	0.891521720	-0.024857580	-0.283043712	0.778816272	0.908177307	None
ENSMUST00000084881.4	Crtap-201	ENSMUSG00000032431.6	Crtap	-0.133529330	-1.658838173	0.107353556	0.533522628	-0.050503490	-0.744482703	0.461570743	0.711870990	None
ENSMUST00000151377.1	Crtap-202	ENSMUSG00000032431.6	Crtap	0.203852207	0.840443193	0.407171716	0.802595998	-0.050503490	-0.744482703	0.461570743	0.711870990	None
ENSMUST00000063042.10	Glb1-201	ENSMUSG00000045594.10	Glb1	-0.168915564	-3.086251066	0.004276416	0.167553849	-0.129536067	-3.005723612	0.004884232	0.071257198	None
ENSMUST00000217583.1	Glb1-202	ENSMUSG00000045594.10	Glb1	-0.129412197	-1.400337028	0.171459431	0.621295014	-0.129536067	-3.005723612	0.004884232	0.071257198	None
ENSMUST00000111820.3	Tmppe-201	ENSMUSG00000079260.3	Tmppe	-0.080587206	-1.252868433	0.219732614	0.670729936	-0.036646032	-0.474674015	0.637977678	0.829468915	None
ENSMUST00000070117.7	Cnot10-201	ENSMUSG00000056167.8	Cnot10	0.143793521	3.741083385	0.000755841	0.084665196	0.154547729	4.469511742	0.000079171	0.009412835	sig Gene
ENSMUST00000217148.1	Cnot10-207	ENSMUSG00000056167.8	Cnot10	-0.128330421	-0.581403468	0.565222215	0.877322528	0.154547729	4.469511742	0.000079171	0.009412835	sig Gene
ENSMUST00000215155.1	Cnot10-204	ENSMUSG00000056167.8	Cnot10	0.062781083	0.605458927	0.549333555	0.872397262	0.154547729	4.469511742	0.000079171	0.009412835	sig Gene
ENSMUST00000217296.1	Cnot10-208	ENSMUSG00000056167.8	Cnot10	-0.100582964	-1.131179253	0.266757291	0.710993402	0.154547729	4.469511742	0.000079171	0.009412835	sig Gene
ENSMUST00000216785.1	Cnot10-206	ENSMUSG00000056167.8	Cnot10	0.265159883	2.057344405	0.048251213	0.405499492	0.154547729	4.469511742	0.000079171	0.009412835	sig Gene
ENSMUST00000215701.1	Cnot10-205	ENSMUSG00000056167.8	Cnot10	-0.241350537	-1.353417262	0.185824938	0.637350043	0.154547729	4.469511742	0.000079171	0.009412835	sig Gene
ENSMUST00000238809.1	Cnot10-209	ENSMUSG00000056167.8	Cnot10	-0.344771934	-1.764497656	0.087617877	0.498980560	0.154547729	4.469511742	0.000079171	0.009412835	sig Gene
ENSMUST00000047404.6	Dync1li1-201	ENSMUSG00000032435.9	Dync1li1	0.005094360	0.173698677	0.863244955	0.970863168	0.059499234	2.142572203	0.039205129	0.201416210	None
ENSMUST00000035007.9	Cmtm6-201	ENSMUSG00000032434.9	Cmtm6	0.010761256	0.274113948	0.785836918	0.948352528	0.054558720	1.596762814	0.119339341	0.358394828	None
ENSMUST00000035009.15	Cmtm7-201	ENSMUSG00000032436.17	Cmtm7	-0.134118094	-1.250850104	0.220458170	0.671581014	-0.141472404	-1.081351112	0.286960196	0.565242240	None
ENSMUST00000047013.3	Cmtm8-201	ENSMUSG00000041012.4	Cmtm8	-0.246977457	-1.808336005	0.080380308	0.486061007	-0.271319626	-1.851182586	0.072624889	0.275991159	None
ENSMUST00000146623.7	Gpd1l-204	ENSMUSG00000050627.13	Gpd1l	0.044405880	1.360085938	0.183727951	0.634848972	0.094951521	2.753030538	0.009309267	0.099222682	None
ENSMUST00000129305.1	Gpd1l-202	ENSMUSG00000050627.13	Gpd1l	0.176975038	0.535115970	0.596432908	0.888267630	0.094951521	2.753030538	0.009309267	0.099222682	None
ENSMUST00000183104.7	Osbpl10-207	ENSMUSG00000040875.12	Osbpl10	-0.101345930	-1.034104099	0.309182052	0.741309538	-0.016027256	-0.365950202	0.716612282	0.875230713	None
ENSMUST00000182384.7	Osbpl10-204	ENSMUSG00000040875.12	Osbpl10	-0.113585547	-1.876125844	0.070194225	0.463071878	-0.016027256	-0.365950202	0.716612282	0.875230713	None
ENSMUST00000046627.5	Osbpl10-201	ENSMUSG00000040875.12	Osbpl10	0.516569211	1.585602595	0.123099016	0.559293226	-0.016027256	-0.365950202	0.716612282	0.875230713	None
ENSMUST00000182413.1	Osbpl10-205	ENSMUSG00000040875.12	Osbpl10	-0.012840652	-0.044930454	0.964454339	0.994669545	-0.016027256	-0.365950202	0.716612282	0.875230713	None
ENSMUST00000053150.7	Rps27rt-201	ENSMUSG00000050621.7	Rps27rt	0.493475541	0.803844838	0.427680223	0.812970164	0.161512534	2.164108564	0.037387245	0.196157086	None
ENSMUST00000182789.1	Gm27002-201	ENSMUSG00000097967.1	Gm27002	-0.348267267	-2.349634337	0.025420367	0.321684839	-0.409169335	-1.692461685	0.099472901	0.326680653	None
ENSMUST00000035010.9	Stt3b-201	ENSMUSG00000032437.10	Stt3b	-0.050172961	-1.644877885	0.110218867	0.538591192	-0.003579522	-0.136047833	0.892565576	0.959957150	None
ENSMUST00000117563.1	Gm9385-201	ENSMUSG00000080848.3	Gm9385	-0.402685370	-1.485406229	0.147654837	0.593803888	0.154020093	1.520899978	0.137298668	0.386419310	None
ENSMUST00000061101.11	Tgfbr2-202	ENSMUSG00000032440.13	Tgfbr2	-0.049801831	-0.715602910	0.479655585	0.839512576	-0.069743421	-0.932110800	0.357686178	0.629464645	None
ENSMUST00000035014.7	Tgfbr2-201	ENSMUSG00000032440.13	Tgfbr2	-0.172487425	-2.096229325	0.044419302	0.394716437	-0.069743421	-0.932110800	0.357686178	0.629464645	None
ENSMUST00000111773.9	Rbms3-206	ENSMUSG00000039607.17	Rbms3	-0.127630924	-1.733424533	0.093075848	0.509171473	-0.085075527	-1.326222097	0.193384554	0.462225917	None
ENSMUST00000239475.1	Rbms3-214	ENSMUSG00000039607.17	Rbms3	-0.043947482	-0.338240347	0.737489192	0.934527493	-0.085075527	-1.326222097	0.193384554	0.462225917	None
ENSMUST00000210659.1	Rbms3-213	ENSMUSG00000039607.17	Rbms3	-0.140055729	-1.126402698	0.268741465	0.712632784	-0.085075527	-1.326222097	0.193384554	0.462225917	None
ENSMUST00000172075.1	Gm17396-201	ENSMUSG00000079669.2	Gm17396	-0.041880816	-0.481098762	0.633864730	0.902710859	-0.033337341	-0.290620794	0.773062228	0.905476060	None
ENSMUST00000044454.11	Azi2-201	ENSMUSG00000039285.12	Azi2	-0.091399545	-2.086465229	0.045355298	0.397450642	0.002668583	0.088857326	0.929703499	0.972857172	None
ENSMUST00000133580.7	Azi2-205	ENSMUSG00000039285.12	Azi2	-0.187735915	-0.918058722	0.365759814	0.778637762	0.002668583	0.088857326	0.929703499	0.972857172	None
ENSMUST00000134433.7	Azi2-207	ENSMUSG00000039285.12	Azi2	0.097258429	1.179931491	0.247108899	0.696030311	0.002668583	0.088857326	0.929703499	0.972857172	None
ENSMUST00000154583.7	Azi2-210	ENSMUSG00000039285.12	Azi2	0.032788747	0.455412305	0.652024072	0.908342109	0.002668583	0.088857326	0.929703499	0.972857172	None
ENSMUST00000143024.1	Azi2-209	ENSMUSG00000039285.12	Azi2	0.127691231	0.509615571	0.613972515	0.894708368	0.002668583	0.088857326	0.929703499	0.972857172	None
ENSMUST00000130735.7	Azi2-204	ENSMUSG00000039285.12	Azi2	0.127230496	1.463774076	0.153441810	0.601439841	0.002668583	0.088857326	0.929703499	0.972857172	None
ENSMUST00000127189.1	Azi2-203	ENSMUSG00000039285.12	Azi2	0.216275588	1.222184559	0.230958346	0.681530326	0.002668583	0.088857326	0.929703499	0.972857172	None
ENSMUST00000135251.1	Azi2-208	ENSMUSG00000039285.12	Azi2	-0.188460302	-1.053123789	0.300520003	0.735542246	0.002668583	0.088857326	0.929703499	0.972857172	None
ENSMUST00000133814.1	Azi2-206	ENSMUSG00000039285.12	Azi2	0.116458247	0.795985168	0.432165594	0.815635731	0.002668583	0.088857326	0.929703499	0.972857172	None
ENSMUST00000123690.1	Azi2-202	ENSMUSG00000039285.12	Azi2	0.041458863	0.407815854	0.686244958	0.919398219	0.002668583	0.088857326	0.929703499	0.972857172	None
ENSMUST00000044220.10	Cmc1-201	ENSMUSG00000039163.10	Cmc1	-0.228021146	-4.133075041	0.000256445	0.054866594	-0.132778342	-3.365350670	0.001871333	0.042378685	sig Gene
ENSMUST00000215799.1	Cmc1-202	ENSMUSG00000039163.10	Cmc1	0.041578994	0.474376137	0.638595663	0.904429982	-0.132778342	-3.365350670	0.001871333	0.042378685	sig Gene
ENSMUST00000181824.1	Gm17399-201	ENSMUSG00000097402.1	Gm17399	-0.157890808	-1.458086986	0.154992887	0.603329189	-0.270554481	-1.407001399	0.168274769	0.429735557	None
ENSMUST00000111763.7	Eomes-202	ENSMUSG00000032446.14	Eomes	-0.111038532	-0.977435013	0.336009629	0.759275165	-0.056755353	-0.597417871	0.554087004	0.774563743	None
ENSMUST00000035020.14	Eomes-201	ENSMUSG00000032446.14	Eomes	-0.077429678	-0.767247463	0.448807414	0.823618721	-0.056755353	-0.597417871	0.554087004	0.774563743	None
ENSMUST00000084820.5	Golga4-201	ENSMUSG00000038708.10	Golga4	-0.017979945	-0.287156357	0.775925989	0.945231214	0.020935200	0.606636065	0.548020586	0.771073766	None
ENSMUST00000212097.1	Golga4-206	ENSMUSG00000038708.10	Golga4	-0.233819508	-2.639476550	0.012938013	0.250948713	0.020935200	0.606636065	0.548020586	0.771073766	None
ENSMUST00000212461.1	Golga4-210	ENSMUSG00000038708.10	Golga4	0.206136450	1.450219810	0.157159120	0.605576433	0.020935200	0.606636065	0.548020586	0.771073766	None
ENSMUST00000211840.1	Golga4-204	ENSMUSG00000038708.10	Golga4	-0.008107340	-0.147681825	0.883561577	0.975959999	0.020935200	0.606636065	0.548020586	0.771073766	None
ENSMUST00000212151.1	Golga4-207	ENSMUSG00000038708.10	Golga4	0.214731709	1.652325332	0.108682503	0.536117418	0.020935200	0.606636065	0.548020586	0.771073766	None
ENSMUST00000211846.1	Golga4-205	ENSMUSG00000038708.10	Golga4	0.138523874	1.192388308	0.242263364	0.691022190	0.020935200	0.606636065	0.548020586	0.771073766	None
ENSMUST00000211838.1	Golga4-203	ENSMUSG00000038708.10	Golga4	0.284577915	1.219541524	0.231944969	0.682460629	0.020935200	0.606636065	0.548020586	0.771073766	None
ENSMUST00000211826.1	Golga4-202	ENSMUSG00000038708.10	Golga4	0.138949321	1.294526520	0.205156425	0.657560402	0.020935200	0.606636065	0.548020586	0.771073766	None
ENSMUST00000044165.13	Itga9-201	ENSMUSG00000039115.13	Itga9	-0.171477849	-2.345918931	0.025635068	0.322391058	-0.172658067	-1.948244591	0.059467131	0.250537117	None
ENSMUST00000139408.1	Gm10157-201	ENSMUSG00000066270.3	Gm10157	-0.170757862	-1.387557930	0.175282835	0.625897393	0.133947250	0.470464486	0.640951646	0.830652781	None
ENSMUST00000190235.1	Gm2415-204	ENSMUSG00000086119.2	Gm2415	-0.041990004	-0.689362497	0.495783830	0.847182961	-0.005438665	-0.088133778	0.930274381	0.973170429	None
ENSMUST00000073109.11	Ctdspl-201	ENSMUSG00000047409.13	Ctdspl	-0.159318580	-2.509380242	0.017600066	0.280733524	-0.105293444	-1.792408068	0.081744416	0.292956978	None
ENSMUST00000174132.1	Ctdspl-203	ENSMUSG00000047409.13	Ctdspl	0.358186842	2.797888292	0.008811781	0.216354904	-0.105293444	-1.792408068	0.081744416	0.292956978	None
ENSMUST00000051386.12	Vill-201	ENSMUSG00000038775.14	Vill	0.044995714	0.435370472	0.666345599	0.913333436	-0.211454564	-1.597451313	0.119185585	0.358081896	None
ENSMUST00000141185.7	Vill-207	ENSMUSG00000038775.14	Vill	-0.070642972	-0.487642090	0.629275009	0.900885976	-0.211454564	-1.597451313	0.119185585	0.358081896	None
ENSMUST00000213464.1	Plcd1-202	ENSMUSG00000010660.3	Plcd1	0.295080517	1.308291635	0.200505645	0.652922650	-0.069723185	-0.873778322	0.388214884	0.654749567	None
ENSMUST00000010804.3	Plcd1-201	ENSMUSG00000010660.3	Plcd1	-0.224115805	-2.363398730	0.024639119	0.318067293	-0.069723185	-0.873778322	0.388214884	0.654749567	None
ENSMUST00000214491.1	Plcd1-204	ENSMUSG00000010660.3	Plcd1	-0.259865283	-1.429278355	0.163042811	0.612367806	-0.069723185	-0.873778322	0.388214884	0.654749567	None
ENSMUST00000010795.4	Acaa1b-201	ENSMUSG00000010651.4	Acaa1b	-0.125810779	-1.360694421	0.183537531	0.634491836	-0.181765379	-1.401329348	0.169950279	0.431431313	None
ENSMUST00000040853.10	Oxsr1-201	ENSMUSG00000036737.12	Oxsr1	0.011378859	0.362094406	0.719767322	0.929401262	0.056939434	2.098689510	0.043153142	0.211060833	None
ENSMUST00000128880.7	Oxsr1-202	ENSMUSG00000036737.12	Oxsr1	-0.096777184	-0.605246233	0.549473020	0.872397715	0.056939434	2.098689510	0.043153142	0.211060833	None
ENSMUST00000136902.1	Oxsr1-203	ENSMUSG00000036737.12	Oxsr1	0.120134771	1.094413932	0.282303818	0.723213431	0.056939434	2.098689510	0.043153142	0.211060833	None
ENSMUST00000035092.6	Myd88-201	ENSMUSG00000032508.8	Myd88	-0.011275677	-0.190580912	0.850111272	0.967549902	0.040485072	0.555818535	0.581882658	0.792414667	None
ENSMUST00000177463.7	Acaa1a-210	ENSMUSG00000036138.16	Acaa1a	-0.162835060	-0.875478721	0.388126170	0.791009732	-0.070899008	-1.793135627	0.081625855	0.292956978	None
ENSMUST00000039784.11	Acaa1a-201	ENSMUSG00000036138.16	Acaa1a	-0.099262754	-2.060742839	0.047905055	0.404501707	-0.070899008	-1.793135627	0.081625855	0.292956978	None
ENSMUST00000176796.7	Acaa1a-209	ENSMUSG00000036138.16	Acaa1a	-0.277030138	-3.442489773	0.001688431	0.119957962	-0.070899008	-1.793135627	0.081625855	0.292956978	None
ENSMUST00000175859.1	Acaa1a-204	ENSMUSG00000036138.16	Acaa1a	-0.143891691	-1.113598210	0.274112834	0.717099298	-0.070899008	-1.793135627	0.081625855	0.292956978	None
ENSMUST00000176007.1	Acaa1a-205	ENSMUSG00000036138.16	Acaa1a	-0.174771506	-1.321684779	0.196058480	0.647238899	-0.070899008	-1.793135627	0.081625855	0.292956978	None
ENSMUST00000175719.1	Acaa1a-202	ENSMUSG00000036138.16	Acaa1a	0.328769727	1.211237482	0.235065229	0.685617625	-0.070899008	-1.793135627	0.081625855	0.292956978	None
ENSMUST00000039610.9	Xylb-201	ENSMUSG00000035769.9	Xylb	-0.200774098	-1.440216414	0.159948263	0.608899773	-0.040965225	-0.590687877	0.558537520	0.777112596	None
ENSMUST00000215822.1	Xylb-204	ENSMUSG00000035769.9	Xylb	0.047921551	0.319981628	0.751154408	0.939363450	-0.040965225	-0.590687877	0.558537520	0.777112596	None
ENSMUST00000213383.1	Xylb-202	ENSMUSG00000035769.9	Xylb	-0.002072635	-0.017266426	0.986336032	0.999363774	-0.040965225	-0.590687877	0.558537520	0.777112596	None
ENSMUST00000035093.14	Acvr2b-201	ENSMUSG00000061393.14	Acvr2b	-0.117594508	-0.788090112	0.436699831	0.817922047	-0.016800753	-0.338824608	0.736773049	0.887433207	None
ENSMUST00000215746.1	Acvr2b-205	ENSMUSG00000061393.14	Acvr2b	-0.034450939	-0.690612817	0.495008504	0.846722559	-0.016800753	-0.338824608	0.736773049	0.887433207	None
ENSMUST00000181600.1	4930516B21Rik-201	ENSMUSG00000097504.1	4930516B21Rik	0.053596141	0.973604463	0.337878219	0.760422066	0.600852859	1.480073639	0.147829338	0.402116735	None
ENSMUST00000035094.13	Exog-201	ENSMUSG00000042787.15	Exog	-0.102432318	-1.496703744	0.144702869	0.590701618	-0.055126814	-1.379964550	0.176378707	0.441035090	None
ENSMUST00000164213.4	Exog-202	ENSMUSG00000042787.15	Exog	-0.112090504	-1.537667441	0.134395447	0.576402773	-0.055126814	-1.379964550	0.176378707	0.441035090	None
ENSMUST00000214140.1	Exog-203	ENSMUSG00000042787.15	Exog	-0.296287768	-1.983256373	0.056364807	0.428703873	-0.055126814	-1.379964550	0.176378707	0.441035090	None
ENSMUST00000214462.1	Exog-204	ENSMUSG00000042787.15	Exog	-0.017634200	-0.145195940	0.885507253	0.975961763	-0.055126814	-1.379964550	0.176378707	0.441035090	None
ENSMUST00000117911.7	Scn5a-202	ENSMUSG00000032511.17	Scn5a	0.023754220	0.156894405	0.876357506	0.974178833	0.018786512	0.188701444	0.851420396	0.942962460	None
ENSMUST00000214307.1	Gm2449-202	ENSMUSG00000097223.2	Gm2449	-0.176157303	-0.906715518	0.371634146	0.781719634	-0.175376656	-0.726087213	0.472629293	0.719969397	None
ENSMUST00000180676.1	Gm2449-201	ENSMUSG00000097223.2	Gm2449	0.039710563	0.241200205	0.811007019	0.955038902	-0.175376656	-0.726087213	0.472629293	0.719969397	None
ENSMUST00000036561.7	Wdr48-201	ENSMUSG00000032512.7	Wdr48	-0.012665771	-0.407543348	0.686442930	0.919437068	0.036144982	1.084541477	0.285563793	0.563956021	None
ENSMUST00000214716.1	Wdr48-203	ENSMUSG00000032512.7	Wdr48	0.310704725	1.511669405	0.140865719	0.585789404	0.036144982	1.084541477	0.285563793	0.563956021	None
ENSMUST00000215167.1	Wdr48-204	ENSMUSG00000032512.7	Wdr48	0.041055724	0.132926165	0.895121065	0.978982021	0.036144982	1.084541477	0.285563793	0.563956021	None
ENSMUST00000216349.1	Wdr48-206	ENSMUSG00000032512.7	Wdr48	0.325143804	1.794184422	0.082658940	0.487833201	0.036144982	1.084541477	0.285563793	0.563956021	None
ENSMUST00000217429.1	Wdr48-207	ENSMUSG00000032512.7	Wdr48	-0.076935806	-0.987164681	0.331294814	0.756308304	0.036144982	1.084541477	0.285563793	0.563956021	None
ENSMUST00000177637.1	Cx3cr1-202	ENSMUSG00000052336.7	Cx3cr1	-0.232354732	-2.159132910	0.038789238	0.374648260	-0.044436737	-0.648056423	0.521191571	0.753004010	None
ENSMUST00000064165.4	Cx3cr1-201	ENSMUSG00000052336.7	Cx3cr1	0.036132066	0.380640215	0.706096920	0.924921252	-0.044436737	-0.648056423	0.521191571	0.753004010	None
ENSMUST00000035099.8	Gorasp1-201	ENSMUSG00000032513.8	Gorasp1	-0.170375376	-4.885825899	0.000030615	0.021913527	-0.135261950	-3.879082706	0.000443980	0.021164789	sig Both
ENSMUST00000214118.1	Gorasp1-203	ENSMUSG00000032513.8	Gorasp1	0.462024993	1.202976736	0.238200058	0.687441191	-0.135261950	-3.879082706	0.000443980	0.021164789	sig Gene
ENSMUST00000213409.1	Gorasp1-202	ENSMUSG00000032513.8	Gorasp1	-0.158357819	-0.895824397	0.377331829	0.785276771	-0.135261950	-3.879082706	0.000443980	0.021164789	sig Gene
ENSMUST00000035100.5	Ttc21a-201	ENSMUSG00000032514.11	Ttc21a	-0.151391825	-1.585136675	0.123204952	0.559472504	-0.215142516	-1.623813848	0.113419107	0.349916848	None
ENSMUST00000035101.8	Csrnp1-201	ENSMUSG00000032515.8	Csrnp1	0.100259371	0.675713954	0.504291402	0.850972996	0.263789195	2.438493576	0.019982059	0.144035237	None
ENSMUST00000216929.1	Csrnp1-205	ENSMUSG00000032515.8	Csrnp1	0.288061305	1.441720069	0.159526523	0.608345435	0.263789195	2.438493576	0.019982059	0.144035237	None
ENSMUST00000035106.11	Slc25a38-201	ENSMUSG00000032519.11	Slc25a38	-0.043759805	-1.150384350	0.258886334	0.706045984	0.001222052	0.036174353	0.971349557	0.989733002	None
ENSMUST00000150093.7	Slc25a38-206	ENSMUSG00000032519.11	Slc25a38	-0.136553515	-0.886376102	0.382320239	0.787592349	0.001222052	0.036174353	0.971349557	0.989733002	None
ENSMUST00000035105.6	Rpsa-201	ENSMUSG00000032518.6	Rpsa	0.080296929	1.047089039	0.303249815	0.737400729	0.075070230	2.727744328	0.009915342	0.102456822	None
ENSMUST00000217356.1	Rpsa-206	ENSMUSG00000032518.6	Rpsa	0.010189358	0.350090938	0.728666016	0.932182360	0.075070230	2.727744328	0.009915342	0.102456822	None
ENSMUST00000216813.1	Rpsa-203	ENSMUSG00000032518.6	Rpsa	0.232714976	1.050005572	0.301928372	0.736146426	0.075070230	2.727744328	0.009915342	0.102456822	None
ENSMUST00000217317.1	Rpsa-204	ENSMUSG00000032518.6	Rpsa	0.068265720	1.539998513	0.133827270	0.575564149	0.075070230	2.727744328	0.009915342	0.102456822	None
ENSMUST00000215568.1	Rpsa-202	ENSMUSG00000032518.6	Rpsa	-0.254216015	-1.130958710	0.266848671	0.711107789	0.075070230	2.727744328	0.009915342	0.102456822	None
ENSMUST00000217352.1	Rpsa-205	ENSMUSG00000032518.6	Rpsa	-0.411957629	-1.486856040	0.147273330	0.593353905	0.075070230	2.727744328	0.009915342	0.102456822	None
ENSMUST00000082446.1	Gm26448-201	ENSMUSG00000064380.1	Gm26448	-0.072319504	-0.169558752	0.866471864	0.972126641	-0.077150497	-0.168551046	0.867123315	0.949941444	None
ENSMUST00000068698.14	Mobp-201	ENSMUSG00000032517.16	Mobp	-0.067082414	-1.421705650	0.165212869	0.615242619	-0.369228267	-1.133580161	0.264701548	0.543242400	None
ENSMUST00000111627.2	Mobp-203	ENSMUSG00000032517.16	Mobp	0.047480859	1.167996397	0.251817958	0.699998884	-0.369228267	-1.133580161	0.264701548	0.543242400	None
ENSMUST00000093773.7	Mobp-202	ENSMUSG00000032517.16	Mobp	0.010984118	0.409870091	0.684753306	0.918995572	-0.369228267	-1.133580161	0.264701548	0.543242400	None
ENSMUST00000174193.7	Mobp-204	ENSMUSG00000032517.16	Mobp	-0.000305662	-0.009432855	0.992534942	1.000000000	-0.369228267	-1.133580161	0.264701548	0.543242400	None
ENSMUST00000193250.1	Gm37111-201	ENSMUSG00000104494.1	Gm37111	-0.006384546	-0.057177835	0.954774845	0.992436355	-0.026542131	-0.123977868	0.902044446	0.959957150	None
ENSMUST00000215107.1	Gm38642-202	ENSMUSG00000111360.1	Gm38642	-0.001425210	-0.015814100	0.987485243	0.999702613	0.198854059	0.448378102	0.656653142	0.839500165	None
ENSMUST00000048121.12	Myrip-201	ENSMUSG00000041794.13	Myrip	-0.152040351	-2.652078191	0.012553301	0.247910805	-0.118928858	-1.902061953	0.065446131	0.261799827	None
ENSMUST00000139665.1	Myrip-204	ENSMUSG00000041794.13	Myrip	-0.225939637	-1.066540372	0.294512752	0.732237551	-0.118928858	-1.902061953	0.065446131	0.261799827	None
ENSMUST00000213677.1	D830035M03Rik-201	ENSMUSG00000111828.1	D830035M03Rik	-0.034311216	-0.286494814	0.776427791	0.945414637	-0.017732174	-0.073184794	0.942077110	0.977290369	None
ENSMUST00000217553.1	Eif1b-202	ENSMUSG00000006941.5	Eif1b	0.219180681	1.469242853	0.151961983	0.599412178	0.084474906	1.992021778	0.054242032	0.239435510	None
ENSMUST00000007139.5	Eif1b-201	ENSMUSG00000006941.5	Eif1b	0.041188490	0.888688944	0.381095222	0.787330162	0.084474906	1.992021778	0.054242032	0.239435510	None
ENSMUST00000047687.8	Entpd3-201	ENSMUSG00000041608.8	Entpd3	-0.060599138	-0.783497512	0.439350607	0.819174852	-0.016976688	-0.185033075	0.854274729	0.944235706	None
ENSMUST00000165532.2	Rpl14-201	ENSMUSG00000025794.9	Rpl14	0.008302910	0.204738603	0.839130564	0.963674208	0.056596375	1.720582607	0.094187156	0.317036442	None
ENSMUST00000213310.1	Rpl14-202	ENSMUSG00000025794.9	Rpl14	0.356081141	2.430711215	0.021124005	0.300783895	0.056596375	1.720582607	0.094187156	0.317036442	None
ENSMUST00000216628.1	Rpl14-204	ENSMUSG00000025794.9	Rpl14	0.035913034	0.290944445	0.773054501	0.944652242	0.056596375	1.720582607	0.094187156	0.317036442	None
ENSMUST00000216990.1	Rpl14-205	ENSMUSG00000025794.9	Rpl14	0.180571801	0.835626335	0.409835245	0.803540722	0.056596375	1.720582607	0.094187156	0.317036442	None
ENSMUST00000215063.1	Rpl14-203	ENSMUSG00000025794.9	Rpl14	-0.302558455	-1.564566457	0.127956922	0.566147087	0.056596375	1.720582607	0.094187156	0.317036442	None
ENSMUST00000213974.1	5830454E08Rik-202	ENSMUSG00000052658.5	5830454E08Rik	0.126521284	0.333921350	0.740713959	0.935866113	0.044291972	0.309864355	0.758507731	0.897332031	None
ENSMUST00000064646.4	5830454E08Rik-201	ENSMUSG00000052658.5	5830454E08Rik	-0.035818753	-0.091303719	0.927845665	0.987369606	0.044291972	0.309864355	0.758507731	0.897332031	None
ENSMUST00000217259.1	Gm34425-202	ENSMUSG00000111094.1	Gm34425	-0.024772276	-0.271853522	0.787558379	0.948494836	0.064255830	0.624052895	0.536652956	0.763523481	None
ENSMUST00000130466.7	Ctnnb1-203	ENSMUSG00000006932.17	Ctnnb1	-0.127423296	-0.840298408	0.407251619	0.802595998	0.064825463	2.963097033	0.005455471	0.075253854	None
ENSMUST00000007130.14	Ctnnb1-201	ENSMUSG00000006932.17	Ctnnb1	0.040278877	0.890157932	0.380318475	0.786894935	0.064825463	2.963097033	0.005455471	0.075253854	None
ENSMUST00000154356.7	Ctnnb1-208	ENSMUSG00000006932.17	Ctnnb1	0.239373490	1.279147887	0.210449195	0.663153365	0.064825463	2.963097033	0.005455471	0.075253854	None
ENSMUST00000154687.7	Ctnnb1-209	ENSMUSG00000006932.17	Ctnnb1	0.130025687	0.963336795	0.342921411	0.764291237	0.064825463	2.963097033	0.005455471	0.075253854	None
ENSMUST00000178812.8	Ctnnb1-214	ENSMUSG00000006932.17	Ctnnb1	-0.034063145	-0.549614338	0.586568598	0.885567955	0.064825463	2.963097033	0.005455471	0.075253854	None
ENSMUST00000145093.1	Ctnnb1-207	ENSMUSG00000006932.17	Ctnnb1	-0.105648265	-0.519007081	0.607485101	0.892519170	0.064825463	2.963097033	0.005455471	0.075253854	None
ENSMUST00000156911.1	Ctnnb1-210	ENSMUSG00000006932.17	Ctnnb1	0.863691499	1.188144648	0.243906154	0.692972552	0.064825463	2.963097033	0.005455471	0.075253854	None
ENSMUST00000169931.7	Ctnnb1-212	ENSMUSG00000006932.17	Ctnnb1	0.051504868	0.194366560	0.847172035	0.966481089	0.064825463	2.963097033	0.005455471	0.075253854	None
ENSMUST00000133689.1	Ctnnb1-205	ENSMUSG00000006932.17	Ctnnb1	-0.040175320	-0.615783214	0.542585908	0.869349059	0.064825463	2.963097033	0.005455471	0.075253854	None
ENSMUST00000139138.1	Ctnnb1-206	ENSMUSG00000006932.17	Ctnnb1	0.199396940	1.097840777	0.280828035	0.722092962	0.064825463	2.963097033	0.005455471	0.075253854	None
ENSMUST00000215573.1	Ctnnb1-215	ENSMUSG00000006932.17	Ctnnb1	0.012388806	0.202430083	0.840918873	0.964153535	0.064825463	2.963097033	0.005455471	0.075253854	None
ENSMUST00000213408.1	Ulk4-210	ENSMUSG00000040936.15	Ulk4	0.004276185	0.019847045	0.984294091	0.998813916	-0.104723734	-1.704079896	0.097259866	0.322828715	None
ENSMUST00000171923.7	Ulk4-209	ENSMUSG00000040936.15	Ulk4	-0.071048686	-1.326073740	0.194617752	0.645261800	-0.104723734	-1.704079896	0.097259866	0.322828715	None
ENSMUST00000213695.1	Gm34655-201	ENSMUSG00000110863.1	Gm34655	0.106524176	0.786159245	0.437813117	0.818398783	-0.110004913	-0.681550779	0.500023246	0.738483565	None
ENSMUST00000215259.1	Gm34655-202	ENSMUSG00000110863.1	Gm34655	-0.143376353	-1.182806839	0.245984149	0.694946020	-0.110004913	-0.681550779	0.500023246	0.738483565	None
ENSMUST00000211301.1	Trak1-212	ENSMUSG00000032536.12	Trak1	-0.187603235	-1.121068190	0.270969959	0.714166149	0.027892064	1.027558148	0.311230570	0.587517193	None
ENSMUST00000211699.1	Trak1-214	ENSMUSG00000032536.12	Trak1	0.555070017	3.595772816	0.001120390	0.101554303	0.027892064	1.027558148	0.311230570	0.587517193	None
ENSMUST00000210798.2	Trak1-209	ENSMUSG00000032536.12	Trak1	-0.393833919	-1.750128952	0.090107133	0.503770876	0.027892064	1.027558148	0.311230570	0.587517193	None
ENSMUST00000211439.1	Trak1-213	ENSMUSG00000032536.12	Trak1	0.116016822	2.349071268	0.025452799	0.321753918	0.027892064	1.027558148	0.311230570	0.587517193	None
ENSMUST00000211149.1	Trak1-210	ENSMUSG00000032536.12	Trak1	-0.189455761	-0.787148631	0.437242450	0.818203757	0.027892064	1.027558148	0.311230570	0.587517193	None
ENSMUST00000045903.7	Trak1-201	ENSMUSG00000032536.12	Trak1	-0.021968799	-0.666958064	0.509791511	0.853571806	0.027892064	1.027558148	0.311230570	0.587517193	None
ENSMUST00000209995.1	Trak1-206	ENSMUSG00000032536.12	Trak1	0.003682048	0.020450900	0.983816300	0.998709167	0.027892064	1.027558148	0.311230570	0.587517193	None
ENSMUST00000210351.1	Trak1-207	ENSMUSG00000032536.12	Trak1	0.017628944	0.300865750	0.765549378	0.942961709	0.027892064	1.027558148	0.311230570	0.587517193	None
ENSMUST00000211187.1	Trak1-211	ENSMUSG00000032536.12	Trak1	0.025988837	0.543437523	0.590761436	0.886516652	0.027892064	1.027558148	0.311230570	0.587517193	None
ENSMUST00000209446.1	Trak1-205	ENSMUSG00000032536.12	Trak1	-0.651634236	-2.353218636	0.025214789	0.320689502	0.027892064	1.027558148	0.311230570	0.587517193	None
ENSMUST00000216176.1	Cck-205	ENSMUSG00000032532.7	Cck	0.158524444	0.367671271	0.715646380	0.927839486	-0.140076069	-1.331665673	0.191606772	0.460381772	None
ENSMUST00000216138.1	Cck-204	ENSMUSG00000032532.7	Cck	-0.017152447	-0.106676379	0.915741234	0.984269146	-0.140076069	-1.331665673	0.191606772	0.460381772	None
ENSMUST00000035120.5	Cck-201	ENSMUSG00000032532.7	Cck	-0.241431855	-2.034908259	0.050592326	0.413436097	-0.140076069	-1.331665673	0.191606772	0.460381772	None
ENSMUST00000215228.1	Cck-203	ENSMUSG00000032532.7	Cck	0.000289464	0.002157276	0.998292731	1.000000000	-0.140076069	-1.331665673	0.191606772	0.460381772	None
ENSMUST00000213106.1	Cck-202	ENSMUSG00000032532.7	Cck	-0.065437336	-0.430935317	0.669532453	0.914346982	-0.140076069	-1.331665673	0.191606772	0.460381772	None
ENSMUST00000217581.1	Cck-206	ENSMUSG00000032532.7	Cck	0.110986366	0.850141656	0.401841822	0.799206272	-0.140076069	-1.331665673	0.191606772	0.460381772	None
ENSMUST00000035115.4	Vipr1-201	ENSMUSG00000032528.5	Vipr1	-0.117756481	-1.441664884	0.159541986	0.608345435	-0.138334380	-1.122268816	0.269413765	0.546947150	None
ENSMUST00000129394.1	Vipr1-202	ENSMUSG00000032528.5	Vipr1	0.142497535	2.005571919	0.053803723	0.421743029	-0.138334380	-1.122268816	0.269413765	0.546947150	None
ENSMUST00000078547.11	Sec22c-201	ENSMUSG00000061536.13	Sec22c	-0.124252154	-3.628500300	0.001025742	0.098051928	-0.068568894	-2.088971412	0.044073479	0.213205054	None
ENSMUST00000111560.9	Sec22c-202	ENSMUSG00000061536.13	Sec22c	0.015976929	0.148948657	0.882570323	0.975733202	-0.068568894	-2.088971412	0.044073479	0.213205054	None
ENSMUST00000139193.1	Sec22c-204	ENSMUSG00000061536.13	Sec22c	0.022672174	0.183672206	0.855480911	0.969034763	-0.068568894	-2.088971412	0.044073479	0.213205054	None
ENSMUST00000215056.1	Sec22c-207	ENSMUSG00000061536.13	Sec22c	-0.040920792	-0.285779062	0.776970822	0.945612364	-0.068568894	-2.088971412	0.044073479	0.213205054	None
ENSMUST00000132733.1	Sec22c-203	ENSMUSG00000061536.13	Sec22c	-0.028322370	-0.164897421	0.870107984	0.973064641	-0.068568894	-2.088971412	0.044073479	0.213205054	None
ENSMUST00000035113.10	Ss18l2-201	ENSMUSG00000032526.11	Ss18l2	-0.099121292	-2.220679778	0.033905429	0.356034424	-0.034942780	-0.907702797	0.370263596	0.639040733	None
ENSMUST00000215966.1	Ss18l2-206	ENSMUSG00000032526.11	Ss18l2	0.131765467	0.594187975	0.556749195	0.874727291	-0.034942780	-0.907702797	0.370263596	0.639040733	None
ENSMUST00000214535.1	Ss18l2-203	ENSMUSG00000032526.11	Ss18l2	0.076240069	1.158033123	0.255799056	0.703837157	-0.034942780	-0.907702797	0.370263596	0.639040733	None
ENSMUST00000215833.1	Ss18l2-205	ENSMUSG00000032526.11	Ss18l2	0.053509824	0.185858488	0.853780899	0.968777062	-0.034942780	-0.907702797	0.370263596	0.639040733	None
ENSMUST00000213768.1	Ss18l2-202	ENSMUSG00000032526.11	Ss18l2	-0.414256644	-2.565992701	0.015407846	0.268152945	-0.034942780	-0.907702797	0.370263596	0.639040733	None
ENSMUST00000215104.1	Ss18l2-204	ENSMUSG00000032526.11	Ss18l2	-0.470407426	-1.061880993	0.296589339	0.733697971	-0.034942780	-0.907702797	0.370263596	0.639040733	None
ENSMUST00000183070.7	Nktr-214	ENSMUSG00000032525.15	Nktr	0.021861619	0.201828361	0.841385143	0.964293880	0.108790861	2.563181341	0.014843587	0.124817438	None
ENSMUST00000035112.12	Nktr-201	ENSMUSG00000032525.15	Nktr	0.039773906	0.839498905	0.407693014	0.802891246	0.108790861	2.563181341	0.014843587	0.124817438	None
ENSMUST00000182763.7	Nktr-212	ENSMUSG00000032525.15	Nktr	-0.213978220	-0.947167337	0.350965261	0.768913926	0.108790861	2.563181341	0.014843587	0.124817438	None
ENSMUST00000182904.8	Nktr-213	ENSMUSG00000032525.15	Nktr	0.172370035	2.337184028	0.026146328	0.324385297	0.108790861	2.563181341	0.014843587	0.124817438	None
ENSMUST00000182179.7	Nktr-204	ENSMUSG00000032525.15	Nktr	0.111597545	0.502877567	0.618646616	0.896682352	0.108790861	2.563181341	0.014843587	0.124817438	None
ENSMUST00000182225.7	Nktr-205	ENSMUSG00000032525.15	Nktr	-0.014129837	-0.125168033	0.901208292	0.980183424	0.108790861	2.563181341	0.014843587	0.124817438	None
ENSMUST00000182337.1	Nktr-207	ENSMUSG00000032525.15	Nktr	-0.120940490	-1.585031009	0.123228988	0.559501738	0.108790861	2.563181341	0.014843587	0.124817438	None
ENSMUST00000216573.1	Nktr-218	ENSMUSG00000032525.15	Nktr	0.209446836	2.162530528	0.038504083	0.373973220	0.108790861	2.563181341	0.014843587	0.124817438	None
ENSMUST00000213351.1	Nktr-217	ENSMUSG00000032525.15	Nktr	-0.041861573	-0.134877397	0.893591084	0.978608454	0.108790861	2.563181341	0.014843587	0.124817438	None
ENSMUST00000182607.1	Nktr-210	ENSMUSG00000032525.15	Nktr	0.009376983	0.081707288	0.935410977	0.989050904	0.108790861	2.563181341	0.014843587	0.124817438	None
ENSMUST00000182713.1	Nktr-211	ENSMUSG00000032525.15	Nktr	0.129861114	0.326067315	0.746590387	0.937699377	0.108790861	2.563181341	0.014843587	0.124817438	None
ENSMUST00000182076.1	Nktr-202	ENSMUSG00000032525.15	Nktr	0.128051212	0.926574230	0.361390054	0.775627228	0.108790861	2.563181341	0.014843587	0.124817438	None
ENSMUST00000181325.3	E530011L22Rik-201	ENSMUSG00000097820.3	E530011L22Rik	0.000300880	0.004947518	0.996084545	1.000000000	0.102349268	1.223970954	0.229166077	0.505060491	None
ENSMUST00000216791.1	E530011L22Rik-202	ENSMUSG00000097820.3	E530011L22Rik	0.042462593	0.609807437	0.546486209	0.871501644	0.102349268	1.223970954	0.229166077	0.505060491	None
ENSMUST00000214732.1	Zfp651-203	ENSMUSG00000013419.7	Zfp651	0.015868823	0.330369751	0.743369342	0.936755089	0.032374790	0.990106574	0.328940535	0.605079031	None
ENSMUST00000093772.3	Zfp651-201	ENSMUSG00000013419.7	Zfp651	-0.015221017	-0.331709319	0.742367424	0.936306652	0.032374790	0.990106574	0.328940535	0.605079031	None
ENSMUST00000215081.1	Zfp651-204	ENSMUSG00000013419.7	Zfp651	0.112091565	0.979872683	0.334824144	0.758377397	0.032374790	0.990106574	0.328940535	0.605079031	None
ENSMUST00000213743.1	Zfp651-202	ENSMUSG00000013419.7	Zfp651	-0.040779485	-1.086877379	0.285568854	0.724735589	0.032374790	0.990106574	0.328940535	0.605079031	None
ENSMUST00000098272.3	Klhl40-201	ENSMUSG00000074001.3	Klhl40	-0.304523271	-2.928387213	0.006375797	0.193081444	-0.462784959	-3.133771956	0.003489048	0.058661829	None
ENSMUST00000035110.10	Hhatl-201	ENSMUSG00000032523.11	Hhatl	-0.015891097	-0.162949841	0.871628074	0.973205675	-0.259098297	-1.012093654	0.318462313	0.594821315	None
ENSMUST00000135986.8	Ccdc13-202	ENSMUSG00000079235.10	Ccdc13	-0.133358698	-1.783571142	0.084403698	0.492178964	-0.185137022	-2.483379591	0.017969762	0.136547785	None
ENSMUST00000155511.7	Ccdc13-206	ENSMUSG00000079235.10	Ccdc13	-0.438031875	-2.984560892	0.005536445	0.184640150	-0.185137022	-2.483379591	0.017969762	0.136547785	None
ENSMUST00000126851.7	Ccdc13-201	ENSMUSG00000079235.10	Ccdc13	-0.016973662	-0.102136194	0.919314175	0.984789399	-0.185137022	-2.483379591	0.017969762	0.136547785	None
ENSMUST00000215007.1	Higd1a-205	ENSMUSG00000038412.8	Higd1a	0.078707781	0.591366401	0.558613614	0.875748265	-0.008037873	-0.247168055	0.806227135	0.922235450	None
ENSMUST00000060251.7	Higd1a-201	ENSMUSG00000038412.8	Higd1a	-0.129128311	-2.122347254	0.041999163	0.384367005	-0.008037873	-0.247168055	0.806227135	0.922235450	None
ENSMUST00000215300.1	Higd1a-206	ENSMUSG00000038412.8	Higd1a	-0.026262963	-0.431694757	0.668986316	0.914113094	-0.008037873	-0.247168055	0.806227135	0.922235450	None
ENSMUST00000213124.1	Higd1a-202	ENSMUSG00000038412.8	Higd1a	-0.329869498	-1.334869492	0.191755001	0.643044398	-0.008037873	-0.247168055	0.806227135	0.922235450	None
ENSMUST00000216914.1	Higd1a-207	ENSMUSG00000038412.8	Higd1a	-0.299330878	-1.029356080	0.311371181	0.742947978	-0.008037873	-0.247168055	0.806227135	0.922235450	None
ENSMUST00000214340.1	Ackr2-202	ENSMUSG00000044534.8	Ackr2	-0.040695348	-0.305112253	0.762344044	0.942511125	-0.197834203	-1.396666250	0.171337495	0.433176215	None
ENSMUST00000050327.4	Ackr2-201	ENSMUSG00000044534.8	Ackr2	-0.075496770	-0.508738648	0.614579904	0.894723903	-0.197834203	-1.396666250	0.171337495	0.433176215	None
ENSMUST00000214777.1	1700048O20Rik-202	ENSMUSG00000043773.5	1700048O20Rik	-0.235153773	-1.496271242	0.144814999	0.590701618	-0.037418900	-0.277964971	0.782680190	0.910657315	None
ENSMUST00000215356.1	1700048O20Rik-203	ENSMUSG00000043773.5	1700048O20Rik	0.213628544	1.432393149	0.162156799	0.611276118	-0.037418900	-0.277964971	0.782680190	0.910657315	None
ENSMUST00000063103.4	1700048O20Rik-201	ENSMUSG00000043773.5	1700048O20Rik	1.149435440	2.900486170	0.006836053	0.197251171	-0.037418900	-0.277964971	0.782680190	0.910657315	None
ENSMUST00000043011.8	Gask1a-201	ENSMUSG00000038233.10	Gask1a	-0.069395505	-0.789709941	0.435767203	0.817244518	-0.035459678	-0.371187991	0.712742461	0.873023872	None
ENSMUST00000215990.2	Gask1a-204	ENSMUSG00000038233.10	Gask1a	0.146985381	1.005735881	0.322420746	0.750493488	-0.035459678	-0.371187991	0.712742461	0.873023872	None
ENSMUST00000217610.1	Pomgnt2-207	ENSMUSG00000066235.7	Pomgnt2	0.201519575	1.036792212	0.307947411	0.740037153	-0.136812495	-3.204435953	0.002890577	0.053728124	None
ENSMUST00000084743.6	Pomgnt2-201	ENSMUSG00000066235.7	Pomgnt2	-0.245362150	-4.188949965	0.000219416	0.051719652	-0.136812495	-3.204435953	0.002890577	0.053728124	None
ENSMUST00000216669.1	Pomgnt2-206	ENSMUSG00000066235.7	Pomgnt2	-0.082778284	-0.305407792	0.762121125	0.942456821	-0.136812495	-3.204435953	0.002890577	0.053728124	None
ENSMUST00000214511.1	Pomgnt2-202	ENSMUSG00000066235.7	Pomgnt2	-0.339103700	-1.511116229	0.141006076	0.586240338	-0.136812495	-3.204435953	0.002890577	0.053728124	None
ENSMUST00000215084.1	Pomgnt2-205	ENSMUSG00000066235.7	Pomgnt2	-0.380373016	-1.978417009	0.056934057	0.431122511	-0.136812495	-3.204435953	0.002890577	0.053728124	None
ENSMUST00000215008.1	Pomgnt2-204	ENSMUSG00000066235.7	Pomgnt2	0.435733440	2.219764835	0.033973797	0.356116800	-0.136812495	-3.204435953	0.002890577	0.053728124	None
ENSMUST00000214575.1	Gm39463-201	ENSMUSG00000111873.1	Gm39463	-0.061672750	-0.865753490	0.393354953	0.794604470	0.000678876	0.007316034	0.994204382	0.997591544	None
ENSMUST00000119215.8	Snrk-202	ENSMUSG00000038145.17	Snrk	-0.028059951	-0.400165127	0.691811667	0.920862298	-0.006917040	-0.253736868	0.801188471	0.920444289	None
ENSMUST00000146832.7	Snrk-209	ENSMUSG00000038145.17	Snrk	-0.178989244	-0.723851701	0.474648304	0.836921726	-0.006917040	-0.253736868	0.801188471	0.920444289	None
ENSMUST00000118886.8	Snrk-201	ENSMUSG00000038145.17	Snrk	0.253298298	2.214643039	0.034358809	0.357937800	-0.006917040	-0.253736868	0.801188471	0.920444289	None
ENSMUST00000120173.8	Snrk-203	ENSMUSG00000038145.17	Snrk	-0.304909672	-2.895009430	0.006929999	0.198340804	-0.006917040	-0.253736868	0.801188471	0.920444289	None
ENSMUST00000215432.1	Snrk-211	ENSMUSG00000038145.17	Snrk	-0.330958055	-1.390400250	0.174426712	0.624821840	-0.006917040	-0.253736868	0.801188471	0.920444289	None
ENSMUST00000134949.7	Snrk-205	ENSMUSG00000038145.17	Snrk	-0.011012891	-0.044881683	0.964492896	0.994669545	-0.006917040	-0.253736868	0.801188471	0.920444289	None
ENSMUST00000142784.1	Snrk-207	ENSMUSG00000038145.17	Snrk	-0.129687793	-0.609057338	0.546976815	0.871627703	-0.006917040	-0.253736868	0.801188471	0.920444289	None
ENSMUST00000131169.1	Snrk-204	ENSMUSG00000038145.17	Snrk	0.275559471	1.328990718	0.193664738	0.644424653	-0.006917040	-0.253736868	0.801188471	0.920444289	None
ENSMUST00000151872.1	Snrk-210	ENSMUSG00000038145.17	Snrk	-0.029383936	-0.073075134	0.942221361	0.989235175	-0.006917040	-0.253736868	0.801188471	0.920444289	None
ENSMUST00000042546.3	Ano10-201	ENSMUSG00000037949.8	Ano10	-0.107149679	-2.862160350	0.007519503	0.204162726	-0.013850435	-0.471116971	0.640490280	0.830354836	None
ENSMUST00000214409.1	Ano10-203	ENSMUSG00000037949.8	Ano10	0.534638418	2.327117655	0.026746975	0.326510029	-0.013850435	-0.471116971	0.640490280	0.830354836	None
ENSMUST00000216738.1	Ano10-207	ENSMUSG00000037949.8	Ano10	0.053020116	0.242165994	0.810265378	0.954708727	-0.013850435	-0.471116971	0.640490280	0.830354836	None
ENSMUST00000216081.1	Ano10-205	ENSMUSG00000037949.8	Ano10	0.223198897	1.975864423	0.057236332	0.431774388	-0.013850435	-0.471116971	0.640490280	0.830354836	None
ENSMUST00000156520.7	Abhd5-204	ENSMUSG00000032540.16	Abhd5	-0.020883040	-0.287843535	0.775404847	0.945070950	0.065856995	1.942940422	0.060128913	0.251626842	None
ENSMUST00000035128.10	Abhd5-201	ENSMUSG00000032540.16	Abhd5	-0.132390984	-0.691050070	0.494737523	0.846612169	0.065856995	1.942940422	0.060128913	0.251626842	None
ENSMUST00000111497.4	Abhd5-202	ENSMUSG00000032540.16	Abhd5	0.157075447	0.640241071	0.526775797	0.862268367	0.065856995	1.942940422	0.060128913	0.251626842	None
ENSMUST00000176005.1	Abhd5-206	ENSMUSG00000032540.16	Abhd5	-0.216644525	-1.356061127	0.184991354	0.636455470	0.065856995	1.942940422	0.060128913	0.251626842	None
ENSMUST00000175973.1	Abhd5-205	ENSMUSG00000032540.16	Abhd5	0.090414689	0.540852842	0.592520211	0.887107837	0.065856995	1.942940422	0.060128913	0.251626842	None
ENSMUST00000215737.1	Gm47135-201	ENSMUSG00000111837.1	Gm47135	-0.141434586	-1.500775378	0.143650681	0.589848149	-0.209035757	-1.456762108	0.154125320	0.411289129	None
ENSMUST00000052740.13	Tcaim-201	ENSMUSG00000046603.16	Tcaim	-0.135361304	-1.318883489	0.196982316	0.648163683	-0.072695073	-1.148638889	0.258520600	0.536261529	None
ENSMUST00000136274.2	Tcaim-202	ENSMUSG00000046603.16	Tcaim	-0.066689472	-0.556293485	0.582051128	0.883746505	-0.072695073	-1.148638889	0.258520600	0.536261529	None
ENSMUST00000213178.1	Tcaim-204	ENSMUSG00000046603.16	Tcaim	0.252185114	2.884785643	0.007108640	0.200443831	-0.072695073	-1.148638889	0.258520600	0.536261529	None
ENSMUST00000216063.1	Zfp445-206	ENSMUSG00000047036.8	Zfp445	0.093960556	2.950796262	0.006027482	0.189846119	0.143293122	5.682350173	0.000002047	0.001560244	sig Gene
ENSMUST00000213971.1	Zfp445-202	ENSMUSG00000047036.8	Zfp445	0.099009035	1.036794114	0.307946538	0.740037153	0.143293122	5.682350173	0.000002047	0.001560244	sig Gene
ENSMUST00000216243.1	Zfp445-207	ENSMUSG00000047036.8	Zfp445	-0.168848178	-2.226996147	0.033436800	0.353750509	0.143293122	5.682350173	0.000002047	0.001560244	sig Gene
ENSMUST00000214162.1	Zfp445-203	ENSMUSG00000047036.8	Zfp445	0.222872001	1.531433990	0.135924411	0.578425767	0.143293122	5.682350173	0.000002047	0.001560244	sig Gene
ENSMUST00000216721.1	Zfp445-208	ENSMUSG00000047036.8	Zfp445	0.140573926	2.386734778	0.023364319	0.311098457	0.143293122	5.682350173	0.000002047	0.001560244	sig Gene
ENSMUST00000214558.1	Zfp445-204	ENSMUSG00000047036.8	Zfp445	0.173078416	1.050520883	0.301695310	0.736118135	0.143293122	5.682350173	0.000002047	0.001560244	sig Gene
ENSMUST00000213573.1	Gm47140-201	ENSMUSG00000111325.1	Gm47140	0.029535892	0.297588322	0.768026125	0.943493024	0.070546521	0.366432294	0.716255780	0.875121908	None
ENSMUST00000214426.1	A530083I20Rik-203	ENSMUSG00000097322.8	A530083I20Rik	0.075806625	1.019330269	0.316028871	0.745985166	0.188212239	2.347791143	0.024686518	0.159575571	None
ENSMUST00000063980.7	Zkscan7-201	ENSMUSG00000063488.6	Zkscan7	-0.132652265	-2.854435965	0.007664817	0.205135957	-0.099103327	-1.858898837	0.071494664	0.273989718	None
ENSMUST00000214957.1	Zkscan7-204	ENSMUSG00000111063.1	Zkscan7	-0.283501416	-3.680600112	0.000890866	0.092647739	-0.317345595	-3.821782117	0.000522987	0.022861353	sig Gene
ENSMUST00000216462.1	Zkscan7-205	ENSMUSG00000111063.1	Zkscan7	-0.177058723	-0.851109041	0.401312605	0.798919769	-0.317345595	-3.821782117	0.000522987	0.022861353	sig Gene
ENSMUST00000051667.13	Zfp105-201	ENSMUSG00000057895.11	Zfp105	-0.036629468	-0.563411193	0.577255889	0.881739632	-0.005039796	-0.077860799	0.938383691	0.976626084	None
ENSMUST00000217053.1	Gm46136-202	ENSMUSG00000111163.1	Gm46136	-0.040963295	-0.668046461	0.509106033	0.853327516	-0.144436485	-1.075720193	0.289436537	0.567280668	None
ENSMUST00000035154.3	1110059G10Rik-201	ENSMUSG00000032551.7	1110059G10Rik	-0.013692765	-0.315482928	0.754534147	0.940431774	0.063472797	2.277554921	0.028993764	0.171921216	None
ENSMUST00000118422.1	1110059G10Rik-202	ENSMUSG00000032551.7	1110059G10Rik	0.071057092	0.988396402	0.330701161	0.755658462	0.063472797	2.277554921	0.028993764	0.171921216	None
ENSMUST00000215129.1	1110059G10Rik-203	ENSMUSG00000032551.7	1110059G10Rik	0.013497149	0.168743075	0.867107930	0.972376636	0.063472797	2.277554921	0.028993764	0.171921216	None
ENSMUST00000040717.6	Kif15-201	ENSMUSG00000036768.6	Kif15	-0.010502419	-0.186091590	0.853599685	0.968627619	0.002048555	0.032148932	0.974536530	0.990708392	None
ENSMUST00000216048.1	Kif15-210	ENSMUSG00000036768.6	Kif15	0.279149673	1.515943529	0.139785043	0.584817415	0.002048555	0.032148932	0.974536530	0.990708392	None
ENSMUST00000216062.1	Kif15-211	ENSMUSG00000036768.6	Kif15	-0.217055465	-0.740046101	0.464905949	0.832008602	0.002048555	0.032148932	0.974536530	0.990708392	None
ENSMUST00000213945.1	Kif15-203	ENSMUSG00000036768.6	Kif15	0.093052872	0.443424425	0.660574646	0.911253618	0.002048555	0.032148932	0.974536530	0.990708392	None
ENSMUST00000217077.1	Gm9856-201	ENSMUSG00000110945.1	Gm9856	0.002208345	0.042189928	0.966621070	0.994825272	0.044531011	0.632577048	0.531134839	0.759959573	None
ENSMUST00000084733.6	Tmem42-201	ENSMUSG00000066233.6	Tmem42	-0.096217016	-1.684987166	0.102153153	0.524244542	-0.064370888	-1.053486753	0.299360758	0.575664945	None
ENSMUST00000214077.1	Tmem42-203	ENSMUSG00000066233.6	Tmem42	-0.123326283	-0.770438349	0.446940946	0.822807639	-0.064370888	-1.053486753	0.299360758	0.575664945	None
ENSMUST00000140497.7	Zdhhc3-207	ENSMUSG00000025786.17	Zdhhc3	0.083144485	0.776450685	0.443436726	0.821521788	0.049128719	2.037328584	0.049259777	0.227022330	None
ENSMUST00000238520.1	Zdhhc3-212	ENSMUSG00000025786.17	Zdhhc3	-0.034099864	-0.359010695	0.722049669	0.930237862	0.049128719	2.037328584	0.049259777	0.227022330	None
ENSMUST00000147563.8	Zdhhc3-208	ENSMUSG00000025786.17	Zdhhc3	-0.004606381	-0.107931673	0.914753680	0.984011542	0.049128719	2.037328584	0.049259777	0.227022330	None
ENSMUST00000026892.14	Zdhhc3-201	ENSMUSG00000025786.17	Zdhhc3	-0.014965920	-0.490025392	0.627606992	0.900350383	0.049128719	2.037328584	0.049259777	0.227022330	None
ENSMUST00000155778.7	Zdhhc3-211	ENSMUSG00000025786.17	Zdhhc3	0.222182778	2.279276183	0.029775940	0.338913693	0.049128719	2.037328584	0.049259777	0.227022330	None
ENSMUST00000152396.7	Zdhhc3-210	ENSMUSG00000025786.17	Zdhhc3	0.212158618	1.327405936	0.194182060	0.644816273	0.049128719	2.037328584	0.049259777	0.227022330	None
ENSMUST00000026891.4	Exosc7-201	ENSMUSG00000025785.5	Exosc7	-0.079841183	-2.357731935	0.024958077	0.319521321	-0.036807408	-1.176446207	0.247382645	0.524601438	None
ENSMUST00000215590.1	Exosc7-206	ENSMUSG00000025785.5	Exosc7	0.180554840	0.605854392	0.549074292	0.872186555	-0.036807408	-1.176446207	0.247382645	0.524601438	None
ENSMUST00000159376.1	Exosc7-202	ENSMUSG00000025785.5	Exosc7	0.007623611	0.042410133	0.966446960	0.994737155	-0.036807408	-1.176446207	0.247382645	0.524601438	None
ENSMUST00000161569.1	Exosc7-203	ENSMUSG00000025785.5	Exosc7	-0.102892789	-0.546852294	0.588441691	0.886030920	-0.036807408	-1.176446207	0.247382645	0.524601438	None
ENSMUST00000214741.1	Exosc7-204	ENSMUSG00000025785.5	Exosc7	-0.162047309	-0.934805376	0.357199002	0.773733430	-0.036807408	-1.176446207	0.247382645	0.524601438	None
ENSMUST00000026890.5	Clec3b-201	ENSMUSG00000025784.5	Clec3b	-0.140193904	-1.308142623	0.200555556	0.653048945	-0.103126947	-0.894478053	0.377196630	0.645210712	None
ENSMUST00000068140.5	Tmem158-201	ENSMUSG00000054871.5	Tmem158	0.015906747	0.314609158	0.755191159	0.940491729	0.069400099	1.288753571	0.205965566	0.479649785	None
ENSMUST00000038863.8	Lars2-201	ENSMUSG00000035202.8	Lars2	-0.068162111	-0.705656950	0.485733127	0.842838806	0.051265154	0.637984486	0.527649959	0.758003472	None
ENSMUST00000217116.1	Lars2-209	ENSMUSG00000035202.8	Lars2	-0.017147339	-0.213089483	0.832668848	0.961665342	0.051265154	0.637984486	0.527649959	0.758003472	None
ENSMUST00000215087.1	Lars2-205	ENSMUSG00000035202.8	Lars2	0.026308120	0.410242607	0.684482947	0.918964193	0.051265154	0.637984486	0.527649959	0.758003472	None
ENSMUST00000026269.3	Limd1-201	ENSMUSG00000025239.3	Limd1	-0.101160003	-1.867828499	0.071378180	0.465867894	-0.067237335	-1.483766472	0.146851053	0.400546624	None
ENSMUST00000213278.1	Limd1-202	ENSMUSG00000025239.3	Limd1	-0.185785331	-0.754787888	0.456139806	0.827102661	-0.067237335	-1.483766472	0.146851053	0.400546624	None
ENSMUST00000026270.8	Sacm1l-201	ENSMUSG00000025240.10	Sacm1l	-0.216184062	-2.127582048	0.041528422	0.382527990	-0.073918782	-1.799882457	0.080533323	0.290931539	None
ENSMUST00000239083.1	Sacm1l-206	ENSMUSG00000025240.10	Sacm1l	-0.216184062	-2.127582048	0.041528422	0.382527990	-0.073918782	-1.799882457	0.080533323	0.290931539	None
ENSMUST00000238984.1	Sacm1l-205	ENSMUSG00000025240.10	Sacm1l	0.076276013	0.532664968	0.598108314	0.888899237	-0.073918782	-1.799882457	0.080533323	0.290931539	None
ENSMUST00000217089.1	Sacm1l-204	ENSMUSG00000025240.10	Sacm1l	0.029820620	0.090607825	0.928394049	0.987540475	-0.073918782	-1.799882457	0.080533323	0.290931539	None
ENSMUST00000040960.12	Slc6a20a-201	ENSMUSG00000036814.13	Slc6a20a	-0.373439774	-1.389468485	0.174707003	0.625229370	-0.378444092	-1.159045344	0.254310627	0.531608593	None
ENSMUST00000168019.1	Gm10052-201	ENSMUSG00000058922.7	Gm10052	-1.404212027	-1.959516380	0.059205656	0.438923527	0.079287485	1.795909509	0.081175163	0.292035847	None
ENSMUST00000165754.7	Lztfl1-204	ENSMUSG00000025245.14	Lztfl1	-0.070164552	-1.336550579	0.191211575	0.642361900	-0.033494049	-1.018739189	0.315340667	0.591863792	None
ENSMUST00000026274.13	Lztfl1-201	ENSMUSG00000025245.14	Lztfl1	-0.138366576	-2.436588924	0.020839920	0.299426543	-0.033494049	-1.018739189	0.315340667	0.591863792	None
ENSMUST00000168921.1	Lztfl1-208	ENSMUSG00000025245.14	Lztfl1	0.120158233	0.512852067	0.611733206	0.893930028	-0.033494049	-1.018739189	0.315340667	0.591863792	None
ENSMUST00000163207.1	Lztfl1-203	ENSMUSG00000025245.14	Lztfl1	0.040798647	0.342717276	0.734151618	0.933577894	-0.033494049	-1.018739189	0.315340667	0.591863792	None
ENSMUST00000166184.1	Lztfl1-207	ENSMUSG00000025245.14	Lztfl1	0.206512986	0.869271196	0.391458504	0.793302597	-0.033494049	-1.018739189	0.315340667	0.591863792	None
ENSMUST00000167595.8	Fyco1-202	ENSMUSG00000025241.16	Fyco1	-0.017565522	-0.325112893	0.747305553	0.938015501	0.051209657	0.945654591	0.350829527	0.623949114	None
ENSMUST00000183700.1	Fyco1-203	ENSMUSG00000025241.16	Fyco1	0.043340702	0.452367944	0.654191034	0.909028015	0.051209657	0.945654591	0.350829527	0.623949114	None
ENSMUST00000111442.2	Ccr5-202	ENSMUSG00000079227.10	Ccr5	-0.017325435	-0.557346200	0.581340678	0.883496334	-0.111905825	-0.740692222	0.463837005	0.713600888	None
ENSMUST00000171499.2	Ccr5-205	ENSMUSG00000079227.10	Ccr5	-0.052509055	-0.309845196	0.758776575	0.941863669	-0.111905825	-0.740692222	0.463837005	0.713600888	None
ENSMUST00000097855.3	Ccr5-201	ENSMUSG00000079227.10	Ccr5	-0.118176518	-0.618028055	0.541124505	0.868881365	-0.111905825	-0.740692222	0.463837005	0.713600888	None
ENSMUST00000214845.1	Gm39469-201	ENSMUSG00000110834.1	Gm39469	-0.330311588	-1.812719413	0.079685459	0.485063123	-0.196898029	-2.597040457	0.013674925	0.119942529	None
ENSMUST00000177714.7	2010315B03Rik-202	ENSMUSG00000074829.10	2010315B03Rik	-0.065922402	-0.994902085	0.327577609	0.753562883	-0.004761614	-0.073565654	0.941776232	0.977290369	None
ENSMUST00000071300.12	2010315B03Rik-201	ENSMUSG00000074829.10	2010315B03Rik	0.110231240	0.459566368	0.649072201	0.907223263	-0.004761614	-0.073565654	0.941776232	0.977290369	None
ENSMUST00000189915.6	2010315B03Rik-205	ENSMUSG00000074829.10	2010315B03Rik	0.083056278	0.637321001	0.528650345	0.862859468	-0.004761614	-0.073565654	0.941776232	0.977290369	None
ENSMUST00000185949.1	2010315B03Rik-203	ENSMUSG00000074829.10	2010315B03Rik	0.092475253	0.429964340	0.670230979	0.914535864	-0.004761614	-0.073565654	0.941776232	0.977290369	None
ENSMUST00000186041.1	2010315B03Rik-204	ENSMUSG00000074829.10	2010315B03Rik	-0.009127694	-0.088074993	0.930390291	0.988045549	-0.004761614	-0.073565654	0.941776232	0.977290369	None
ENSMUST00000180270.1	Ppp2r3d-202	ENSMUSG00000093803.3	Ppp2r3d	-0.041748812	-0.288428194	0.774961536	0.945031793	0.018936549	0.688653123	0.495596493	0.735092729	None
ENSMUST00000188509.1	Ppp2r3d-204	ENSMUSG00000093803.3	Ppp2r3d	-0.087295057	-1.074677538	0.290910765	0.729069553	0.018936549	0.688653123	0.495596493	0.735092729	None
ENSMUST00000216876.1	Ppp2r3d-207	ENSMUSG00000093803.3	Ppp2r3d	-0.131392020	-1.261411771	0.216681339	0.668507035	0.018936549	0.688653123	0.495596493	0.735092729	None
ENSMUST00000180233.2	Ppp2r3d-201	ENSMUSG00000093803.3	Ppp2r3d	-0.042038437	-0.905303422	0.372369708	0.782145629	0.018936549	0.688653123	0.495596493	0.735092729	None
ENSMUST00000216394.1	Ppp2r3d-206	ENSMUSG00000093803.3	Ppp2r3d	-0.212503294	-2.097408915	0.044307391	0.394139690	0.018936549	0.688653123	0.495596493	0.735092729	None
ENSMUST00000189707.1	Ppp2r3d-205	ENSMUSG00000093803.3	Ppp2r3d	0.129677333	1.835822399	0.076107333	0.476985336	0.018936549	0.688653123	0.495596493	0.735092729	None
ENSMUST00000217354.1	Ppp2r3d-208	ENSMUSG00000093803.3	Ppp2r3d	-0.045625903	-0.869841540	0.391151572	0.793174188	0.018936549	0.688653123	0.495596493	0.735092729	None
ENSMUST00000187126.2	Ppp2r3d-203	ENSMUSG00000093803.3	Ppp2r3d	0.121495034	0.863972373	0.394317404	0.794811213	0.018936549	0.688653123	0.495596493	0.735092729	None
ENSMUST00000043374.6	Ppp1r14c-201	ENSMUSG00000040653.6	Ppp1r14c	-0.000698753	-0.011722173	0.990723278	0.999974572	0.107695535	1.840516336	0.074212308	0.278998049	None
ENSMUST00000217573.1	Ppp1r14c-202	ENSMUSG00000040653.6	Ppp1r14c	0.279786572	2.646138115	0.012733301	0.249367917	0.107695535	1.840516336	0.074212308	0.278998049	None
ENSMUST00000120274.7	Plekhg1-202	ENSMUSG00000040624.18	Plekhg1	-0.369495539	-1.539271213	0.134004332	0.575903660	-0.031464654	-0.432856765	0.667783458	0.846247499	None
ENSMUST00000042438.12	Plekhg1-201	ENSMUSG00000040624.18	Plekhg1	0.096812528	0.573831390	0.570271167	0.879098393	-0.031464654	-0.432856765	0.667783458	0.846247499	None
ENSMUST00000117291.7	Mthfd1l-202	ENSMUSG00000040675.17	Mthfd1l	-0.287131837	-2.216050824	0.034252596	0.357402243	-0.251613244	-2.272621657	0.029320292	0.172725969	None
ENSMUST00000043735.7	Mthfd1l-201	ENSMUSG00000040675.17	Mthfd1l	-0.155992552	-1.008535660	0.321097143	0.749568915	-0.251613244	-2.272621657	0.029320292	0.172725969	None
ENSMUST00000045730.6	Akap12-201	ENSMUSG00000038587.10	Akap12	0.126710883	1.360181640	0.183697992	0.634820197	0.067560876	1.009813530	0.319538219	0.595456503	None
ENSMUST00000239373.1	Akap12-205	ENSMUSG00000038587.10	Akap12	-0.301592632	-1.615234736	0.116513484	0.547958807	0.067560876	1.009813530	0.319538219	0.595456503	None
ENSMUST00000100077.4	Zbtb2-201	ENSMUSG00000075327.10	Zbtb2	0.092737339	1.141704601	0.262422463	0.708661155	0.107845813	1.906410910	0.064861837	0.260492608	None
ENSMUST00000100078.9	Zbtb2-202	ENSMUSG00000075327.10	Zbtb2	-0.039089249	-0.253827700	0.801324520	0.952534511	0.107845813	1.906410910	0.064861837	0.260492608	None
ENSMUST00000178920.1	Gm21781-201	ENSMUSG00000095123.1	Gm21781	0.232856525	2.593548304	0.014434623	0.262379117	0.334056973	3.248593115	0.002567653	0.050182299	None
ENSMUST00000042251.10	Rmnd1-201	ENSMUSG00000019763.11	Rmnd1	-0.170425519	-2.425860506	0.021361113	0.301962383	-0.065290786	-1.285515962	0.207081162	0.480399435	None
ENSMUST00000140660.1	Rmnd1-206	ENSMUSG00000019763.11	Rmnd1	0.103420968	0.958025303	0.345549988	0.765970444	-0.065290786	-1.285515962	0.207081162	0.480399435	None
ENSMUST00000128434.1	Rmnd1-203	ENSMUSG00000019763.11	Rmnd1	-0.034745317	-0.238236791	0.813283769	0.955504682	-0.065290786	-1.285515962	0.207081162	0.480399435	None
ENSMUST00000137429.1	Rmnd1-205	ENSMUSG00000019763.11	Rmnd1	-0.107110401	-0.785409954	0.438245599	0.818596809	-0.065290786	-1.285515962	0.207081162	0.480399435	None
ENSMUST00000156940.7	Rmnd1-209	ENSMUSG00000019763.11	Rmnd1	0.133401187	1.178043774	0.247849370	0.696563529	-0.065290786	-1.285515962	0.207081162	0.480399435	None
ENSMUST00000155172.7	Rmnd1-208	ENSMUSG00000019763.11	Rmnd1	0.275552018	1.408590295	0.169025144	0.618883987	-0.065290786	-1.285515962	0.207081162	0.480399435	None
ENSMUST00000126102.7	Rmnd1-202	ENSMUSG00000019763.11	Rmnd1	0.216929529	1.253618592	0.219463404	0.670713828	-0.065290786	-1.285515962	0.207081162	0.480399435	None
ENSMUST00000131853.1	Rmnd1-204	ENSMUSG00000019763.11	Rmnd1	-0.189916111	-1.363822097	0.182561169	0.633839852	-0.065290786	-1.285515962	0.207081162	0.480399435	None
ENSMUST00000148566.1	Rmnd1-207	ENSMUSG00000019763.11	Rmnd1	-0.218604525	-2.761694759	0.009628342	0.223109716	-0.065290786	-1.285515962	0.207081162	0.480399435	None
ENSMUST00000095893.10	Armt1-201	ENSMUSG00000061759.15	Armt1	-0.112981426	-1.998305691	0.054626228	0.423705194	-0.035111812	-0.641454793	0.525419909	0.756202010	None
ENSMUST00000118544.7	Armt1-203	ENSMUSG00000061759.15	Armt1	0.051072652	0.992031273	0.328953477	0.754472162	-0.035111812	-0.641454793	0.525419909	0.756202010	None
ENSMUST00000138112.7	Ccdc170-202	ENSMUSG00000019767.12	Ccdc170	-0.097691663	-1.320729597	0.196373114	0.647403650	-0.183786778	-1.256008738	0.217460202	0.492298546	None
ENSMUST00000105590.7	Esr1-204	ENSMUSG00000019768.16	Esr1	0.003250492	0.067209617	0.946851555	0.990563263	0.015903176	0.178216854	0.859583645	0.946802896	None
ENSMUST00000215295.1	Syne1-205	ENSMUSG00000096054.3	Syne1	-0.096163405	-1.792022372	0.083011859	0.488648672	-0.103316068	-2.231762990	0.032154035	0.181028072	None
ENSMUST00000095899.4	Syne1-202	ENSMUSG00000096054.3	Syne1	-0.226969380	-4.098255943	0.000282558	0.057239691	-0.103316068	-2.231762990	0.032154035	0.181028072	None
ENSMUST00000215467.1	Syne1-206	ENSMUSG00000096054.3	Syne1	-0.234355480	-3.223999135	0.002998418	0.143623961	-0.103316068	-2.231762990	0.032154035	0.181028072	None
ENSMUST00000215887.1	Syne1-207	ENSMUSG00000096054.3	Syne1	0.015561629	0.201933260	0.841303853	0.964278858	-0.103316068	-2.231762990	0.032154035	0.181028072	None
ENSMUST00000051809.9	Myct1-201	ENSMUSG00000046916.9	Myct1	-0.127286595	-1.914899587	0.064883233	0.451849978	-0.184294550	-1.425305262	0.162956011	0.422629381	None
ENSMUST00000019906.5	Vip-201	ENSMUSG00000019772.5	Vip	-0.019343446	-0.184312336	0.854983085	0.969028897	0.026965214	0.103506457	0.918153824	0.967355054	None
ENSMUST00000019907.7	Fbxo5-201	ENSMUSG00000019773.7	Fbxo5	-0.020900156	-0.271902594	0.787520996	0.948494836	0.012893002	0.165523875	0.869487246	0.951083936	None
ENSMUST00000142200.1	Fbxo5-202	ENSMUSG00000019773.7	Fbxo5	-0.204197052	-0.466328025	0.644279742	0.905459639	0.012893002	0.165523875	0.869487246	0.951083936	None
ENSMUST00000019908.8	Mtrf1l-201	ENSMUSG00000019774.8	Mtrf1l	-0.044301767	-0.752277636	0.457625591	0.827780699	0.043038333	0.722306923	0.474920556	0.721812751	None
ENSMUST00000145718.1	Mtrf1l-203	ENSMUSG00000019774.8	Mtrf1l	0.273577021	1.351735761	0.186356612	0.637588378	0.043038333	0.722306923	0.474920556	0.721812751	None
ENSMUST00000131996.7	Rgs17-204	ENSMUSG00000019775.17	Rgs17	-0.008221612	-0.120746486	0.904680305	0.981122236	0.048001690	0.731058607	0.469625783	0.717834195	None
ENSMUST00000064225.13	Rgs17-202	ENSMUSG00000019775.17	Rgs17	-0.104499188	-0.417046638	0.679552323	0.917001929	0.048001690	0.731058607	0.469625783	0.717834195	None
ENSMUST00000105607.7	Oprm1-215	ENSMUSG00000000766.18	Oprm1	-0.093439050	-0.915192937	0.367238154	0.779662310	-0.066598752	-0.585087064	0.562255086	0.780165549	None
ENSMUST00000105617.7	Ipcef1-203	ENSMUSG00000064065.15	Ipcef1	-0.024488485	-0.360901027	0.720650268	0.929835015	0.031820644	0.424129839	0.674075377	0.849784245	None
ENSMUST00000078070.9	Ipcef1-201	ENSMUSG00000064065.15	Ipcef1	-0.169653865	-1.366056350	0.181866184	0.633037120	0.031820644	0.424129839	0.674075377	0.849784245	None
ENSMUST00000015346.11	Cnksr3-201	ENSMUSG00000015202.13	Cnksr3	0.059501488	1.169105502	0.251377605	0.699846512	0.161132313	2.635721448	0.012443899	0.114594022	None
ENSMUST00000134346.7	Lrp11-204	ENSMUSG00000019796.12	Lrp11	0.033367842	0.279472008	0.781760811	0.946910610	0.027586380	0.771048699	0.445869609	0.699151789	None
ENSMUST00000019931.11	Lrp11-201	ENSMUSG00000019796.12	Lrp11	-0.008377891	-0.235637382	0.815282223	0.956339018	0.027586380	0.771048699	0.445869609	0.699151789	None
ENSMUST00000130590.7	Lrp11-203	ENSMUSG00000019796.12	Lrp11	-0.543268134	-1.372305429	0.179933286	0.630722906	0.027586380	0.771048699	0.445869609	0.699151789	None
ENSMUST00000135907.7	Lrp11-205	ENSMUSG00000019796.12	Lrp11	0.067955710	0.427566601	0.671957207	0.914585223	0.027586380	0.771048699	0.445869609	0.699151789	None
ENSMUST00000124961.1	Lrp11-202	ENSMUSG00000019796.12	Lrp11	0.059573605	0.414985714	0.681044291	0.917534419	0.027586380	0.771048699	0.445869609	0.699151789	None
ENSMUST00000161123.7	Pcmt1-206	ENSMUSG00000019795.17	Pcmt1	-0.370424793	-2.490280845	0.018402121	0.286492219	-0.009217294	-0.341365989	0.734875888	0.886528177	None
ENSMUST00000162606.7	Pcmt1-208	ENSMUSG00000019795.17	Pcmt1	-0.043121916	-0.674267244	0.505197898	0.851445233	-0.009217294	-0.341365989	0.734875888	0.886528177	None
ENSMUST00000159917.7	Pcmt1-202	ENSMUSG00000019795.17	Pcmt1	-0.117126371	-2.098482446	0.044205759	0.393712989	-0.009217294	-0.341365989	0.734875888	0.886528177	None
ENSMUST00000161428.7	Pcmt1-207	ENSMUSG00000019795.17	Pcmt1	0.242853482	1.326871438	0.194356776	0.645031510	-0.009217294	-0.341365989	0.734875888	0.886528177	None
ENSMUST00000163085.7	Pcmt1-210	ENSMUSG00000019795.17	Pcmt1	0.069334726	1.676076123	0.103901215	0.527804557	-0.009217294	-0.341365989	0.734875888	0.886528177	None
ENSMUST00000162682.7	Pcmt1-209	ENSMUSG00000019795.17	Pcmt1	-0.287649499	-2.112554705	0.042892497	0.387786267	-0.009217294	-0.341365989	0.734875888	0.886528177	None
ENSMUST00000159977.1	Pcmt1-203	ENSMUSG00000019795.17	Pcmt1	-0.002339732	-0.026151546	0.979306073	0.997865176	-0.009217294	-0.341365989	0.734875888	0.886528177	None
ENSMUST00000040135.8	Nup43-201	ENSMUSG00000040034.15	Nup43	-0.068601590	-1.278056281	0.210828793	0.663494602	-0.017246630	-0.314553653	0.754974331	0.896018949	None
ENSMUST00000162346.1	Nup43-203	ENSMUSG00000040034.15	Nup43	0.275069936	1.329547907	0.193483107	0.644305822	-0.017246630	-0.314553653	0.754974331	0.896018949	None
ENSMUST00000165952.8	Lats1-202	ENSMUSG00000040021.13	Lats1	-0.053287801	-1.138705701	0.263652318	0.709053042	-0.005458896	-0.133432298	0.894618318	0.959957150	None
ENSMUST00000019929.12	Katna1-201	ENSMUSG00000019794.13	Katna1	-1.386611404	-2.293477029	0.028846025	0.335495040	0.037739314	0.950170485	0.348562772	0.622255892	None
ENSMUST00000165806.7	Katna1-202	ENSMUSG00000019794.13	Katna1	0.596033836	2.133813877	0.040974139	0.381755216	0.037739314	0.950170485	0.348562772	0.622255892	None
ENSMUST00000172400.1	Katna1-203	ENSMUSG00000019794.13	Katna1	0.178377023	1.414907998	0.167180199	0.617127990	0.037739314	0.950170485	0.348562772	0.622255892	None
ENSMUST00000173511.1	Katna1-205	ENSMUSG00000019794.13	Katna1	-0.061732883	-0.253776719	0.801363549	0.952534511	0.037739314	0.950170485	0.348562772	0.622255892	None
ENSMUST00000039763.13	Ginm1-201	ENSMUSG00000040006.13	Ginm1	0.155949138	0.952334556	0.348381170	0.767885896	0.042597659	0.898818579	0.374911967	0.643130574	None
ENSMUST00000133796.1	Ginm1-205	ENSMUSG00000040006.13	Ginm1	-0.121216512	-0.460920875	0.648110936	0.906714173	0.042597659	0.898818579	0.374911967	0.643130574	None
ENSMUST00000124838.1	Ginm1-204	ENSMUSG00000040006.13	Ginm1	-0.060498623	-0.793888667	0.433366844	0.816394922	0.042597659	0.898818579	0.374911967	0.643130574	None
ENSMUST00000124447.1	Ginm1-203	ENSMUSG00000040006.13	Ginm1	-0.315773552	-0.809466783	0.424489401	0.811393769	0.042597659	0.898818579	0.374911967	0.643130574	None
ENSMUST00000188270.1	Ginm1-206	ENSMUSG00000040006.13	Ginm1	0.261721461	2.425110084	0.021398011	0.302047490	0.042597659	0.898818579	0.374911967	0.643130574	None
ENSMUST00000065124.1	Ginm1-202	ENSMUSG00000040006.13	Ginm1	0.664797904	1.755308861	0.089202956	0.502535380	0.042597659	0.898818579	0.374911967	0.643130574	None
ENSMUST00000015901.10	Ppil4-201	ENSMUSG00000015757.10	Ppil4	-0.071226812	-2.059828497	0.047997972	0.404593319	-0.022514873	-0.738885916	0.464919235	0.714440437	None
ENSMUST00000138151.7	Ppil4-203	ENSMUSG00000015757.10	Ppil4	-0.041849019	-0.397380350	0.693842253	0.921263479	-0.022514873	-0.738885916	0.464919235	0.714440437	None
ENSMUST00000146444.7	Tab2-204	ENSMUSG00000015755.16	Tab2	-0.067332129	-1.749730030	0.090177086	0.503801110	-0.017982981	-0.568872790	0.573087196	0.786184317	None
ENSMUST00000143848.1	Tab2-203	ENSMUSG00000015755.16	Tab2	-0.143109537	-0.760502515	0.452768033	0.825227106	-0.017982981	-0.568872790	0.573087196	0.786184317	None
ENSMUST00000142007.1	Tab2-202	ENSMUSG00000015755.16	Tab2	0.036388993	0.257143531	0.798787243	0.951653702	-0.017982981	-0.568872790	0.573087196	0.786184317	None
ENSMUST00000147938.1	Tab2-205	ENSMUSG00000015755.16	Tab2	-0.049667204	-0.279390009	0.781823145	0.946910610	-0.017982981	-0.568872790	0.573087196	0.786184317	None
ENSMUST00000061601.8	Ust-201	ENSMUSG00000047712.8	Ust	-0.160793677	-2.208260513	0.034844063	0.360307006	-0.101242624	-1.388264902	0.173859101	0.436812790	None
ENSMUST00000015449.5	Sash1-201	ENSMUSG00000015305.6	Sash1	-0.105023564	-1.315829300	0.197993363	0.649871229	-0.048608330	-0.674849417	0.504220070	0.741193553	None
ENSMUST00000212869.1	Sash1-203	ENSMUSG00000015305.6	Sash1	0.100996043	0.851140292	0.401295516	0.798919769	-0.048608330	-0.674849417	0.504220070	0.741193553	None
ENSMUST00000212553.1	Sash1-202	ENSMUSG00000015305.6	Sash1	-0.100516604	-0.900981716	0.374626768	0.783558821	-0.048608330	-0.674849417	0.504220070	0.741193553	None
ENSMUST00000100070.4	Samd5-201	ENSMUSG00000060487.7	Samd5	-0.030451353	-0.404467820	0.688678830	0.920060788	0.028858777	0.372003094	0.712140931	0.872442527	None
ENSMUST00000038213.13	Stxbp5-201	ENSMUSG00000019790.17	Stxbp5	-0.087486992	-1.453495961	0.156254120	0.604908849	0.030764639	0.851040523	0.400551261	0.664668181	None
ENSMUST00000141722.7	Stxbp5-209	ENSMUSG00000019790.17	Stxbp5	0.002389347	0.035406222	0.971985521	0.995997509	0.030764639	0.851040523	0.400551261	0.664668181	None
ENSMUST00000151435.7	Stxbp5-211	ENSMUSG00000019790.17	Stxbp5	0.150597738	0.472435660	0.639964128	0.904632293	0.030764639	0.851040523	0.400551261	0.664668181	None
ENSMUST00000136259.7	Stxbp5-205	ENSMUSG00000019790.17	Stxbp5	0.223838717	2.877541864	0.007237825	0.201572982	0.030764639	0.851040523	0.400551261	0.664668181	None
ENSMUST00000125200.7	Stxbp5-202	ENSMUSG00000019790.17	Stxbp5	0.177111528	1.131403433	0.266664428	0.710902586	0.030764639	0.851040523	0.400551261	0.664668181	None
ENSMUST00000131828.7	Stxbp5-204	ENSMUSG00000019790.17	Stxbp5	0.153295525	1.499833454	0.143893543	0.590225994	0.030764639	0.851040523	0.400551261	0.664668181	None
ENSMUST00000139199.7	Stxbp5-207	ENSMUSG00000019790.17	Stxbp5	-0.241343695	-2.024152995	0.051749588	0.415895560	0.030764639	0.851040523	0.400551261	0.664668181	None
ENSMUST00000136324.1	Stxbp5-206	ENSMUSG00000019790.17	Stxbp5	-0.074355254	-0.293728773	0.770945969	0.944349064	0.030764639	0.851040523	0.400551261	0.664668181	None
ENSMUST00000218800.1	Gm46210-201	ENSMUSG00000112146.1	Gm46210	0.037357338	0.298516640	0.767324343	0.943482251	0.235214406	0.663667264	0.511266015	0.746088130	None
ENSMUST00000186088.1	Gm28905-201	ENSMUSG00000101621.2	Gm28905	0.381077874	1.473810206	0.150734836	0.597173456	0.076040653	0.383498183	0.703677839	0.866806115	None
ENSMUST00000219328.1	Gm28905-202	ENSMUSG00000101621.2	Gm28905	-0.033755312	-0.415426972	0.680724740	0.917423126	0.076040653	0.383498183	0.703677839	0.866806115	None
ENSMUST00000019974.4	Rab32-201	ENSMUSG00000019832.5	Rab32	-0.064631863	-0.799405592	0.430210114	0.814712016	-0.032259577	-0.270977631	0.788005312	0.914490673	None
ENSMUST00000044306.12	Grm1-201	ENSMUSG00000019828.13	Grm1	-0.135844814	-2.002195001	0.054184616	0.422691170	-0.101542394	-1.606707117	0.117134254	0.354819112	None
ENSMUST00000105560.1	Grm1-202	ENSMUSG00000019828.13	Grm1	-0.136146268	-1.753422139	0.089531400	0.503098751	-0.101542394	-1.606707117	0.117134254	0.354819112	None
ENSMUST00000159810.7	Shprh-205	ENSMUSG00000090112.8	Shprh	-0.315565457	-1.728444927	0.093976609	0.510622503	-0.150602749	-3.083441822	0.003985126	0.063476004	None
ENSMUST00000044053.12	Shprh-201	ENSMUSG00000090112.8	Shprh	-0.182549737	-3.341594608	0.002204708	0.129922790	-0.150602749	-3.083441822	0.003985126	0.063476004	None
ENSMUST00000159553.7	Shprh-204	ENSMUSG00000090112.8	Shprh	-0.195481556	-2.078408660	0.046140700	0.399533727	-0.150602749	-3.083441822	0.003985126	0.063476004	None
ENSMUST00000129456.7	Fbxo30-202	ENSMUSG00000047648.13	Fbxo30	-0.042964431	-0.343160998	0.733821106	0.933577894	0.002421565	0.032834030	0.973994098	0.990708392	None
ENSMUST00000070300.4	Fbxo30-201	ENSMUSG00000047648.13	Fbxo30	-0.017539473	-0.235659465	0.815265240	0.956339018	0.002421565	0.032834030	0.973994098	0.990708392	None
ENSMUST00000069106.4	Epm2a-201	ENSMUSG00000055493.4	Epm2a	-0.074446051	-1.713594051	0.096706643	0.514970329	-0.028536948	-0.687481006	0.496325543	0.735594450	None
ENSMUST00000076817.4	Utrn-201	ENSMUSG00000019820.11	Utrn	-0.023303671	-0.316483548	0.753781982	0.940197115	0.087588447	1.862656532	0.070949728	0.272983442	None
ENSMUST00000219003.1	Utrn-206	ENSMUSG00000019820.11	Utrn	0.133146234	1.857619158	0.072858490	0.469147924	0.087588447	1.862656532	0.070949728	0.272983442	None
ENSMUST00000217994.1	Utrn-204	ENSMUSG00000019820.11	Utrn	-0.096064704	-0.946717891	0.351190627	0.769063185	0.087588447	1.862656532	0.070949728	0.272983442	None
ENSMUST00000181073.8	B230208H11Rik-202	ENSMUSG00000097378.8	B230208H11Rik	-0.041692404	-0.212386068	0.833212683	0.961840027	-0.142286019	-0.664387523	0.510810564	0.745948319	None
ENSMUST00000042861.6	Stx11-201	ENSMUSG00000039232.12	Stx11	-0.198680857	-1.227443324	0.229004606	0.679421293	-0.196893487	-1.708869132	0.096359641	0.321333078	None
ENSMUST00000163425.8	Stx11-202	ENSMUSG00000039232.12	Stx11	0.006700936	0.048182856	0.961883264	0.994261954	-0.196893487	-1.708869132	0.096359641	0.321333078	None
ENSMUST00000218685.1	Stx11-203	ENSMUSG00000039232.12	Stx11	-0.089643105	-0.704672400	0.486337114	0.842910302	-0.196893487	-1.708869132	0.096359641	0.321333078	None
ENSMUST00000219727.1	Stx11-204	ENSMUSG00000039232.12	Stx11	0.403483616	3.519966565	0.001373269	0.110995763	-0.196893487	-1.708869132	0.096359641	0.321333078	None
ENSMUST00000105139.4	Sf3b5-201	ENSMUSG00000078348.4	Sf3b5	0.007476924	0.190024532	0.850543439	0.967599179	0.047537163	1.100600301	0.278607757	0.556370334	None
ENSMUST00000124252.7	Plagl1-205	ENSMUSG00000019817.18	Plagl1	-0.133661350	-0.626368792	0.535712779	0.866115476	0.007766291	0.142651143	0.887386496	0.959957150	None
ENSMUST00000121646.7	Plagl1-202	ENSMUSG00000019817.18	Plagl1	-0.028010971	-0.422587913	0.675547360	0.915785257	0.007766291	0.142651143	0.887386496	0.959957150	None
ENSMUST00000121325.7	Plagl1-201	ENSMUSG00000019817.18	Plagl1	0.193597715	1.083597704	0.286998032	0.725851327	0.007766291	0.142651143	0.887386496	0.959957150	None
ENSMUST00000121766.7	Plagl1-203	ENSMUSG00000019817.18	Plagl1	-0.476249261	-2.358802886	0.024897512	0.319272381	0.007766291	0.142651143	0.887386496	0.959957150	None
ENSMUST00000143582.7	Plagl1-220	ENSMUSG00000019817.18	Plagl1	0.157870069	0.910112896	0.369868328	0.780797142	0.007766291	0.142651143	0.887386496	0.959957150	None
ENSMUST00000145103.1	Plagl1-222	ENSMUSG00000019817.18	Plagl1	-0.083493071	-0.548506205	0.587319735	0.885811019	0.007766291	0.142651143	0.887386496	0.959957150	None
ENSMUST00000019950.5	Ltv1-201	ENSMUSG00000019814.5	Ltv1	-0.170532832	-3.023048326	0.005022950	0.178610411	-0.137840477	-2.437777276	0.020015773	0.144122227	None
ENSMUST00000219824.1	Ltv1-202	ENSMUSG00000019814.5	Ltv1	-0.131100350	-0.431756200	0.668942138	0.914090407	-0.137840477	-2.437777276	0.020015773	0.144122227	None
ENSMUST00000105545.11	Phactr2-203	ENSMUSG00000062866.16	Phactr2	-0.163505879	-2.511578134	0.017509860	0.280334478	-0.141869955	-2.376901910	0.023077425	0.154486689	None
ENSMUST00000105543.8	Phactr2-202	ENSMUSG00000062866.16	Phactr2	-0.178048475	-1.260777816	0.216906653	0.668604704	-0.141869955	-2.376901910	0.023077425	0.154486689	None
ENSMUST00000105546.7	Phactr2-204	ENSMUSG00000062866.16	Phactr2	0.034345387	0.330979301	0.742913378	0.936460039	-0.141869955	-2.376901910	0.023077425	0.154486689	None
ENSMUST00000079698.6	Phactr2-201	ENSMUSG00000062866.16	Phactr2	0.089078260	0.703258868	0.487205010	0.843128218	-0.141869955	-2.376901910	0.023077425	0.154486689	None
ENSMUST00000120549.1	Fuca2-202	ENSMUSG00000019810.15	Fuca2	0.430437710	1.507497187	0.141927121	0.587748353	-0.044086613	-1.224171199	0.229091486	0.505007543	None
ENSMUST00000060212.12	Fuca2-201	ENSMUSG00000019810.15	Fuca2	-0.068077364	-1.509626828	0.141384543	0.586761186	-0.044086613	-1.224171199	0.229091486	0.505007543	None
ENSMUST00000121465.2	Fuca2-203	ENSMUSG00000019810.15	Fuca2	-0.052660703	-0.961646906	0.343756253	0.764912073	-0.044086613	-1.224171199	0.229091486	0.505007543	None
ENSMUST00000166466.1	Fuca2-206	ENSMUSG00000019810.15	Fuca2	-0.224404500	-3.200375718	0.003187954	0.147415787	-0.044086613	-1.224171199	0.229091486	0.505007543	None
ENSMUST00000170376.7	Pex3-207	ENSMUSG00000019809.16	Pex3	-0.197426021	-0.617107586	0.541723486	0.869050696	-0.013577607	-0.427082723	0.671943721	0.848707557	None
ENSMUST00000105541.7	Pex3-203	ENSMUSG00000019809.16	Pex3	-0.181479420	-0.565880998	0.575596544	0.881255016	-0.013577607	-0.427082723	0.671943721	0.848707557	None
ENSMUST00000019945.14	Pex3-201	ENSMUSG00000019809.16	Pex3	-0.045291866	-1.029597883	0.311259436	0.742829767	-0.013577607	-0.427082723	0.671943721	0.848707557	None
ENSMUST00000105539.1	Pex3-202	ENSMUSG00000019809.16	Pex3	-0.086148391	-0.522549014	0.605046787	0.891836620	-0.013577607	-0.427082723	0.671943721	0.848707557	None
ENSMUST00000019944.8	Adat2-201	ENSMUSG00000019808.8	Adat2	-0.101950992	-1.588361834	0.122473179	0.557806581	-0.047517158	-0.708036307	0.483627188	0.727320342	None
ENSMUST00000162610.7	Aig1-205	ENSMUSG00000019806.13	Aig1	-0.032539890	-0.748990502	0.459575508	0.828944847	0.037622704	1.162066169	0.253097912	0.530419956	None
ENSMUST00000105534.9	Aig1-202	ENSMUSG00000019806.13	Aig1	0.062907857	0.199424116	0.843248755	0.964997644	0.037622704	1.162066169	0.253097912	0.530419956	None
ENSMUST00000019942.5	Aig1-201	ENSMUSG00000019806.13	Aig1	0.360119984	3.845312338	0.000568461	0.076896527	0.037622704	1.162066169	0.253097912	0.530419956	None
ENSMUST00000162174.7	Aig1-204	ENSMUSG00000019806.13	Aig1	-0.068004070	-0.442563983	0.661190182	0.911417257	0.037622704	1.162066169	0.253097912	0.530419956	None
ENSMUST00000162869.1	Aig1-207	ENSMUSG00000019806.13	Aig1	-0.079943401	-0.301122245	0.765355651	0.942961709	0.037622704	1.162066169	0.253097912	0.530419956	None
ENSMUST00000187083.6	Hivep2-204	ENSMUSG00000015501.10	Hivep2	-0.162421071	-1.476050320	0.150135870	0.596071265	0.040268823	0.921594962	0.363070203	0.633912958	None
ENSMUST00000015645.10	Hivep2-201	ENSMUSG00000015501.10	Hivep2	-0.004195978	-0.088051137	0.930409096	0.988045549	0.040268823	0.921594962	0.363070203	0.633912958	None
ENSMUST00000191138.6	Hivep2-205	ENSMUSG00000015501.10	Hivep2	0.244226190	0.914832400	0.367424417	0.779747133	0.040268823	0.921594962	0.363070203	0.633912958	None
ENSMUST00000186989.6	Hivep2-203	ENSMUSG00000015501.10	Hivep2	0.014294402	0.102194357	0.919268392	0.984789399	0.040268823	0.921594962	0.363070203	0.633912958	None
ENSMUST00000218190.1	Gm48843-201	ENSMUSG00000112266.1	Gm48843	0.135860049	1.528608600	0.136622061	0.579431939	-0.393767076	-0.851596437	0.400246748	0.664341921	None
ENSMUST00000041168.5	Adgrg6-201	ENSMUSG00000039116.7	Adgrg6	0.020827717	0.420983244	0.676706152	0.916148356	-0.048616068	-0.484822718	0.630832798	0.825218043	None
ENSMUST00000096020.6	Gm10335-201	ENSMUSG00000071532.6	Gm10335	-0.017171444	-0.112621170	0.911065635	0.983142788	0.065760911	1.145222864	0.259913496	0.538236063	None
ENSMUST00000154132.7	Vta1-205	ENSMUSG00000019868.16	Vta1	-0.008263590	-0.162470498	0.872002279	0.973238581	0.064724103	2.498716063	0.017325818	0.134064386	None
ENSMUST00000020018.11	Vta1-201	ENSMUSG00000019868.16	Vta1	0.004032969	0.109443791	0.913564263	0.983545849	0.064724103	2.498716063	0.017325818	0.134064386	None
ENSMUST00000156398.1	Vta1-206	ENSMUSG00000019868.16	Vta1	0.353098544	1.388304361	0.175057688	0.625473969	0.064724103	2.498716063	0.017325818	0.134064386	None
ENSMUST00000149485.1	Vta1-203	ENSMUSG00000019868.16	Vta1	0.065065683	1.376973638	0.178499848	0.629192936	0.064724103	2.498716063	0.017325818	0.134064386	None
ENSMUST00000133927.1	Vta1-202	ENSMUSG00000019868.16	Vta1	-0.339034601	-0.598235678	0.554080153	0.874114026	0.064724103	2.498716063	0.017325818	0.134064386	None
ENSMUST00000020015.9	Nmbr-201	ENSMUSG00000019865.9	Nmbr	-0.196259486	-1.577549700	0.124940533	0.562486363	-0.195510167	-1.301041477	0.201772906	0.473641089	None
ENSMUST00000177767.2	Gm8355-201	ENSMUSG00000093798.2	Gm8355	0.005391641	0.056865573	0.955021555	0.992469323	0.228369672	2.261763730	0.030050620	0.174943480	None
ENSMUST00000038107.8	Cited2-201	ENSMUSG00000039910.10	Cited2	0.004560720	0.104011345	0.917838296	0.984620788	0.053853634	1.475976439	0.148920818	0.403766042	None
ENSMUST00000218370.1	Cited2-202	ENSMUSG00000039910.10	Cited2	-0.435075429	-1.878828015	0.069812318	0.462732283	0.053853634	1.475976439	0.148920818	0.403766042	None
ENSMUST00000217949.1	Heca-202	ENSMUSG00000039879.9	Heca	-0.077845385	-0.979507321	0.335001646	0.758633058	0.117513013	3.395035164	0.001725525	0.040919799	sig Gene
ENSMUST00000037879.7	Heca-201	ENSMUSG00000039879.9	Heca	0.096372125	2.203867548	0.035181611	0.361495616	0.117513013	3.395035164	0.001725525	0.040919799	sig Gene
ENSMUST00000218758.1	Heca-204	ENSMUSG00000039879.9	Heca	-0.377442001	-1.323833967	0.195351962	0.646105755	0.117513013	3.395035164	0.001725525	0.040919799	sig Gene
ENSMUST00000218268.1	Heca-203	ENSMUSG00000039879.9	Heca	0.506471662	2.131062886	0.041218007	0.382180327	0.117513013	3.395035164	0.001725525	0.040919799	sig Gene
ENSMUST00000020002.8	Abracl-201	ENSMUSG00000078453.3	Abracl	0.100186622	1.573500672	0.125874937	0.563659221	0.120877753	1.808384797	0.079174187	0.288213086	None
ENSMUST00000220110.1	Abracl-204	ENSMUSG00000078453.3	Abracl	-0.106863027	-0.556636293	0.581819729	0.883746505	0.120877753	1.808384797	0.079174187	0.288213086	None
ENSMUST00000218994.1	Abracl-203	ENSMUSG00000078453.3	Abracl	-0.009974067	-0.018678442	0.985218748	0.999071067	0.120877753	1.808384797	0.079174187	0.288213086	None
ENSMUST00000217718.1	Abracl-202	ENSMUSG00000078453.3	Abracl	0.044879065	0.124736198	0.901547303	0.980316977	0.120877753	1.808384797	0.079174187	0.288213086	None
ENSMUST00000220433.1	Abracl-205	ENSMUSG00000078453.3	Abracl	-0.056675848	-0.292327182	0.772007153	0.944553386	0.120877753	1.808384797	0.079174187	0.288213086	None
ENSMUST00000154718.7	Reps1-206	ENSMUSG00000019854.17	Reps1	-0.026224102	-0.155401901	0.877523904	0.974479937	-0.049146426	-1.196320250	0.239639860	0.516628879	None
ENSMUST00000155284.7	Reps1-207	ENSMUSG00000019854.17	Reps1	0.108463605	0.403819141	0.689150783	0.920082030	-0.049146426	-1.196320250	0.239639860	0.516628879	None
ENSMUST00000126390.7	Reps1-201	ENSMUSG00000019854.17	Reps1	-0.129346522	-2.291817132	0.028953350	0.335921553	-0.049146426	-1.196320250	0.239639860	0.516628879	None
ENSMUST00000164556.7	Reps1-210	ENSMUSG00000019854.17	Reps1	-0.328919685	-0.979270818	0.335116579	0.758688423	-0.049146426	-1.196320250	0.239639860	0.516628879	None
ENSMUST00000216413.1	Reps1-211	ENSMUSG00000019854.17	Reps1	0.393427537	1.803461889	0.081159002	0.486061007	-0.049146426	-1.196320250	0.239639860	0.516628879	None
ENSMUST00000150029.7	Reps1-204	ENSMUSG00000019854.17	Reps1	0.522369157	1.459121619	0.154709779	0.603027031	-0.049146426	-1.196320250	0.239639860	0.516628879	None
ENSMUST00000128711.1	Reps1-202	ENSMUSG00000019854.17	Reps1	0.116067545	1.289653900	0.206822305	0.659550916	-0.049146426	-1.196320250	0.239639860	0.516628879	None
ENSMUST00000155959.7	Reps1-209	ENSMUSG00000019854.17	Reps1	-0.384798667	-2.426201526	0.021344365	0.301959952	-0.049146426	-1.196320250	0.239639860	0.516628879	None
ENSMUST00000155892.2	Reps1-208	ENSMUSG00000019854.17	Reps1	0.047848968	0.266521219	0.791623576	0.949596345	-0.049146426	-1.196320250	0.239639860	0.516628879	None
ENSMUST00000216576.1	Reps1-212	ENSMUSG00000019854.17	Reps1	-0.070439722	-0.375057440	0.710201858	0.925836020	-0.049146426	-1.196320250	0.239639860	0.516628879	None
ENSMUST00000144287.1	Reps1-203	ENSMUSG00000019854.17	Reps1	-0.114081549	-0.457597594	0.650470491	0.908093443	-0.049146426	-1.196320250	0.239639860	0.516628879	None
ENSMUST00000150533.1	Reps1-205	ENSMUSG00000019854.17	Reps1	-0.232238824	-1.287708780	0.207490185	0.659818252	-0.049146426	-1.196320250	0.239639860	0.516628879	None
ENSMUST00000080860.12	Ccdc28a-202	ENSMUSG00000059554.12	Ccdc28a	-0.079132180	-0.473051902	0.639529401	0.904624568	0.014734182	0.188568600	0.851523726	0.942962460	None
ENSMUST00000174631.1	Ccdc28a-206	ENSMUSG00000059554.12	Ccdc28a	-0.070281453	-0.268142410	0.790386991	0.949156427	0.014734182	0.188568600	0.851523726	0.942962460	None
ENSMUST00000173243.7	Ccdc28a-203	ENSMUSG00000059554.12	Ccdc28a	-0.010374355	-0.067066827	0.946964296	0.990563263	0.014734182	0.188568600	0.851523726	0.942962460	None
ENSMUST00000052648.8	Ccdc28a-201	ENSMUSG00000059554.12	Ccdc28a	-0.003904405	-0.058786335	0.953504084	0.992144344	0.014734182	0.188568600	0.851523726	0.942962460	None
ENSMUST00000161510.1	Nhsl1-207	ENSMUSG00000039835.16	Nhsl1	0.199747431	2.532976390	0.016653597	0.275804060	0.031881806	0.485555992	0.630317940	0.824922719	None
ENSMUST00000037341.13	Nhsl1-201	ENSMUSG00000039835.16	Nhsl1	0.055175385	0.766393523	0.449307702	0.823778129	0.031881806	0.485555992	0.630317940	0.824922719	None
ENSMUST00000100054.3	Nhsl1-202	ENSMUSG00000039835.16	Nhsl1	-0.113517164	-1.313003758	0.198932262	0.651239438	0.031881806	0.485555992	0.630317940	0.824922719	None
ENSMUST00000020000.6	Hebp2-201	ENSMUSG00000019853.6	Hebp2	-0.153341634	-2.161720135	0.038571928	0.374013240	-0.165979746	-1.780953433	0.083630332	0.297018538	None
ENSMUST00000213153.1	Hebp2-202	ENSMUSG00000019853.6	Hebp2	-0.183167739	-0.953077532	0.348010659	0.767687300	-0.165979746	-1.780953433	0.083630332	0.297018538	None
ENSMUST00000215836.1	Arfgef3-202	ENSMUSG00000019852.7	Arfgef3	-0.105882337	-1.648770206	0.109413673	0.537462381	-0.061951501	-1.004198040	0.322198531	0.598715552	None
ENSMUST00000215162.1	Gm32926-202	ENSMUSG00000111474.1	Gm32926	0.046500290	0.554210072	0.583458421	0.884266353	0.139125949	1.046300848	0.302618387	0.579500447	None
ENSMUST00000019998.8	Perp-201	ENSMUSG00000019851.8	Perp	-0.164171100	-1.661990635	0.106715161	0.532278668	-0.108248327	-1.135332170	0.263977008	0.542400653	None
ENSMUST00000019997.10	Tnfaip3-201	ENSMUSG00000019850.11	Tnfaip3	-0.221861362	-0.960974721	0.344088705	0.765187678	-0.020781265	-0.282741774	0.779045829	0.908177307	None
ENSMUST00000105527.1	Tnfaip3-202	ENSMUSG00000019850.11	Tnfaip3	0.279706801	0.976791894	0.336322862	0.759448965	-0.020781265	-0.282741774	0.779045829	0.908177307	None
ENSMUST00000213234.1	Gm33056-201	ENSMUSG00000110917.1	Gm33056	-0.029427322	-0.289816565	0.773909130	0.944778643	0.020757041	0.063213394	0.949957423	0.980671498	None
ENSMUST00000020188.12	Ifngr1-201	ENSMUSG00000020009.13	Ifngr1	-0.086614656	-1.693743522	0.100459429	0.522029934	-0.101418871	-2.284376408	0.028547635	0.170670597	None
ENSMUST00000164591.2	Ifngr1-203	ENSMUSG00000020009.13	Ifngr1	-0.441626327	-1.796928928	0.082212784	0.486902290	-0.101418871	-2.284376408	0.028547635	0.170670597	None
ENSMUST00000059805.5	Slc35d3-201	ENSMUSG00000050473.5	Slc35d3	0.008956120	0.090091489	0.928800959	0.987622188	0.061152661	0.508577849	0.614249790	0.814495131	None
ENSMUST00000020182.15	Pex7-201	ENSMUSG00000020003.16	Pex7	-0.024560109	-0.652132354	0.519179092	0.858048609	0.006777720	0.212472498	0.832975163	0.935446756	None
ENSMUST00000125942.1	Pex7-202	ENSMUSG00000020003.16	Pex7	0.219162938	1.273490332	0.212422203	0.664819489	0.006777720	0.212472498	0.832975163	0.935446756	None
ENSMUST00000166511.8	Pex7-203	ENSMUSG00000020003.16	Pex7	-0.087183163	-1.474328010	0.150596215	0.596943583	0.006777720	0.212472498	0.832975163	0.935446756	None
ENSMUST00000095806.9	Map3k5-201	ENSMUSG00000071369.11	Map3k5	-0.238191328	-2.595791822	0.014357942	0.261467789	-0.153250932	-1.711186757	0.095926504	0.320263511	None
ENSMUST00000120259.7	Map3k5-202	ENSMUSG00000071369.11	Map3k5	0.174139481	1.098438798	0.280571059	0.721956669	-0.153250932	-1.711186757	0.095926504	0.320263511	None
ENSMUST00000020173.15	Map7-201	ENSMUSG00000019996.17	Map7	0.216601766	1.609368786	0.117793594	0.549623179	0.007526029	0.155568073	0.877270249	0.954753770	None
ENSMUST00000116259.4	Map7-202	ENSMUSG00000019996.17	Map7	-0.102096010	-1.301947917	0.202638852	0.655274008	0.007526029	0.155568073	0.877270249	0.954753770	None
ENSMUST00000214823.1	Map7-206	ENSMUSG00000019996.17	Map7	0.005057572	0.042266523	0.966560508	0.994788944	0.007526029	0.155568073	0.877270249	0.954753770	None
ENSMUST00000215924.1	Map7-208	ENSMUSG00000019996.17	Map7	0.017924767	0.110089310	0.913056567	0.983442633	0.007526029	0.155568073	0.877270249	0.954753770	None
ENSMUST00000216065.1	Map7-209	ENSMUSG00000019996.17	Map7	-0.321357329	-1.156171830	0.256547848	0.704288743	0.007526029	0.155568073	0.877270249	0.954753770	None
ENSMUST00000215812.1	Map7-207	ENSMUSG00000019996.17	Map7	-0.430936939	-2.175795965	0.037408563	0.371069934	0.007526029	0.155568073	0.877270249	0.954753770	None
ENSMUST00000216474.1	Map7-211	ENSMUSG00000019996.17	Map7	0.018087761	0.154869729	0.877939867	0.974573838	0.007526029	0.155568073	0.877270249	0.954753770	None
ENSMUST00000215889.1	Gm48249-202	ENSMUSG00000111447.1	Gm48249	-0.052309150	-0.306624853	0.761203337	0.942269821	-0.229134529	-0.857265100	0.397149912	0.661993853	None
ENSMUST00000092680.2	4933406P04Rik-201	ENSMUSG00000069713.2	4933406P04Rik	0.077076938	1.043167948	0.305032761	0.738711179	0.183215657	1.571858832	0.125010784	0.367362866	None
ENSMUST00000092678.9	Bclaf1-202	ENSMUSG00000037608.16	Bclaf1	0.033387194	0.339593522	0.736479841	0.934527493	0.084723549	2.480096276	0.018110433	0.137081745	None
ENSMUST00000186100.6	Bclaf1-204	ENSMUSG00000037608.16	Bclaf1	-0.040958222	-0.159078626	0.874651036	0.973981428	0.084723549	2.480096276	0.018110433	0.137081745	None
ENSMUST00000043881.11	Bclaf1-201	ENSMUSG00000037608.16	Bclaf1	0.037279484	0.525210419	0.603217675	0.891250653	0.084723549	2.480096276	0.018110433	0.137081745	None
ENSMUST00000190156.6	Bclaf1-208	ENSMUSG00000037608.16	Bclaf1	-0.141704805	-0.458813170	0.649606995	0.907492344	0.084723549	2.480096276	0.018110433	0.137081745	None
ENSMUST00000185800.6	Bclaf1-203	ENSMUSG00000037608.16	Bclaf1	0.076603174	0.566654966	0.575077038	0.881100891	0.084723549	2.480096276	0.018110433	0.137081745	None
ENSMUST00000191438.1	Bclaf1-210	ENSMUSG00000037608.16	Bclaf1	-0.033144107	-0.531856741	0.598661276	0.889144853	0.084723549	2.480096276	0.018110433	0.137081745	None
ENSMUST00000189158.1	Bclaf1-207	ENSMUSG00000037608.16	Bclaf1	0.164823565	1.410715060	0.168402872	0.618537741	0.084723549	2.480096276	0.018110433	0.137081745	None
ENSMUST00000191143.1	Bclaf1-209	ENSMUSG00000037608.16	Bclaf1	-0.022233948	-0.214579711	0.831516977	0.961303763	0.084723549	2.480096276	0.018110433	0.137081745	None
ENSMUST00000188546.1	Bclaf1-206	ENSMUSG00000037608.16	Bclaf1	-0.113477775	-0.809231989	0.424622369	0.811393769	0.084723549	2.480096276	0.018110433	0.137081745	None
ENSMUST00000169712.2	Mtfr2-201	ENSMUSG00000019992.8	Mtfr2	-0.288885182	-3.354891269	0.002128862	0.129100974	-0.237514171	-2.142496221	0.039211678	0.201416210	None
ENSMUST00000020165.13	Pde7b-201	ENSMUSG00000019990.15	Pde7b	-0.063655038	-0.889359515	0.380740522	0.787136438	-0.018229276	-0.258646056	0.797428451	0.918984300	None
ENSMUST00000164195.1	Pde7b-202	ENSMUSG00000019990.15	Pde7b	-0.128239553	-1.078123270	0.289394890	0.727838865	-0.018229276	-0.258646056	0.797428451	0.918984300	None
ENSMUST00000105525.11	Ahi1-201	ENSMUSG00000019986.17	Ahi1	0.040690334	0.465251277	0.645041878	0.905641055	0.051361616	0.966618861	0.340388790	0.615801234	None
ENSMUST00000214745.1	Ahi1-205	ENSMUSG00000019986.17	Ahi1	0.339676503	2.523376917	0.017032841	0.278291642	0.051361616	0.966618861	0.340388790	0.615801234	None
ENSMUST00000213104.1	Ahi1-203	ENSMUSG00000019986.17	Ahi1	-0.044283394	-0.506451321	0.616165497	0.895510271	0.051361616	0.966618861	0.340388790	0.615801234	None
ENSMUST00000214893.1	Ahi1-206	ENSMUSG00000019986.17	Ahi1	0.051852912	0.404553093	0.688616798	0.920060788	0.051361616	0.966618861	0.340388790	0.615801234	None
ENSMUST00000163505.2	Ahi1-202	ENSMUSG00000019986.17	Ahi1	-0.138482420	-0.570785173	0.572308687	0.879647854	0.051361616	0.966618861	0.340388790	0.615801234	None
ENSMUST00000215543.1	Ahi1-207	ENSMUSG00000019986.17	Ahi1	0.072603024	0.693896723	0.492975390	0.845806793	0.051361616	0.966618861	0.340388790	0.615801234	None
ENSMUST00000188495.7	Myb-203	ENSMUSG00000019982.15	Myb	-0.088748131	-0.887800584	0.381565451	0.787330162	-0.005062509	-0.068192147	0.946022067	0.978704344	None
ENSMUST00000020158.8	Myb-201	ENSMUSG00000019982.15	Myb	0.090741342	0.666956325	0.509792607	0.853571806	-0.005062509	-0.068192147	0.946022067	0.978704344	None
ENSMUST00000020153.9	Hbs1l-201	ENSMUSG00000019977.16	Hbs1l	0.071300354	0.568052453	0.574139602	0.880493653	0.052851838	2.315201451	0.026607641	0.165772845	None
ENSMUST00000061324.5	Hbs1l-202	ENSMUSG00000019977.16	Hbs1l	0.148386509	0.637652407	0.528437418	0.862859468	0.052851838	2.315201451	0.026607641	0.165772845	None
ENSMUST00000218785.1	Hbs1l-206	ENSMUSG00000019977.16	Hbs1l	0.007621368	0.049214708	0.961067654	0.993976646	0.052851838	2.315201451	0.026607641	0.165772845	None
ENSMUST00000219915.1	Hbs1l-209	ENSMUSG00000019977.16	Hbs1l	-0.010098066	-0.317166298	0.753268899	0.940012976	0.052851838	2.315201451	0.026607641	0.165772845	None
ENSMUST00000092674.13	Hbs1l-203	ENSMUSG00000019977.16	Hbs1l	0.344818290	2.420090642	0.021646316	0.303726325	0.052851838	2.315201451	0.026607641	0.165772845	None
ENSMUST00000219345.1	Hbs1l-208	ENSMUSG00000019977.16	Hbs1l	0.293208766	1.836224930	0.076046228	0.476856975	0.052851838	2.315201451	0.026607641	0.165772845	None
ENSMUST00000218850.1	Hbs1l-207	ENSMUSG00000019977.16	Hbs1l	-0.160488369	-1.016169067	0.317507376	0.746972120	0.052851838	2.315201451	0.026607641	0.165772845	None
ENSMUST00000220392.1	Hbs1l-210	ENSMUSG00000019977.16	Hbs1l	-0.352990350	-1.983644279	0.056319394	0.428703873	0.052851838	2.315201451	0.026607641	0.165772845	None
ENSMUST00000120509.7	Sgk1-204	ENSMUSG00000019970.15	Sgk1	-0.006468442	-0.107546823	0.915056431	0.984087728	0.056576721	1.193890561	0.240576774	0.517587299	None
ENSMUST00000143094.1	Sgk1-211	ENSMUSG00000019970.15	Sgk1	0.076771585	0.449395534	0.656309737	0.909695563	0.056576721	1.193890561	0.240576774	0.517587299	None
ENSMUST00000092673.10	Sgk1-202	ENSMUSG00000019970.15	Sgk1	0.147938238	0.889782520	0.380516882	0.787006744	0.056576721	1.193890561	0.240576774	0.517587299	None
ENSMUST00000020145.11	Sgk1-201	ENSMUSG00000019970.15	Sgk1	0.006866108	0.063719260	0.949607721	0.991346444	0.056576721	1.193890561	0.240576774	0.517587299	None
ENSMUST00000141218.7	Sgk1-209	ENSMUSG00000019970.15	Sgk1	0.377973692	1.265889557	0.215094920	0.667225101	0.056576721	1.193890561	0.240576774	0.517587299	None
ENSMUST00000124350.1	Sgk1-206	ENSMUSG00000019970.15	Sgk1	-0.126185624	-0.329619708	0.743930529	0.936868552	0.056576721	1.193890561	0.240576774	0.517587299	None
ENSMUST00000135195.1	Sgk1-208	ENSMUSG00000019970.15	Sgk1	-0.231634370	-0.934495921	0.357355984	0.773860464	0.056576721	1.193890561	0.240576774	0.517587299	None
ENSMUST00000181614.1	E030030I06Rik-205	ENSMUSG00000097327.7	E030030I06Rik	0.181798811	1.041530339	0.305779550	0.738907554	0.143272716	0.356013073	0.723974937	0.879282220	None
ENSMUST00000131558.1	H60b-202	ENSMUSG00000075297.10	H60b	-0.046748914	-0.253432183	0.801627318	0.952534511	-0.445446491	-1.478478888	0.148253414	0.402721839	None
ENSMUST00000095795.4	Raet1d-201	ENSMUSG00000078452.10	Raet1d	-0.161724117	-1.795472465	0.082449296	0.486905996	-0.238056446	-1.036491766	0.307104782	0.583938759	None
ENSMUST00000042261.4	Slc2a12-201	ENSMUSG00000037490.5	Slc2a12	-0.481437985	-2.085644251	0.045434787	0.397706591	-0.550927924	-1.911976419	0.064120650	0.258998154	None
ENSMUST00000127698.7	Tbpl1-202	ENSMUSG00000071359.13	Tbpl1	-0.029735878	-0.859549708	0.396713711	0.796724936	0.006662322	0.272992213	0.786468905	0.913615698	None
ENSMUST00000095794.3	Tbpl1-201	ENSMUSG00000071359.13	Tbpl1	-0.215602302	-1.749846711	0.090156621	0.503801110	0.006662322	0.272992213	0.786468905	0.913615698	None
ENSMUST00000141569.1	Tbpl1-204	ENSMUSG00000071359.13	Tbpl1	0.315579827	2.304369120	0.028150641	0.331521687	0.006662322	0.272992213	0.786468905	0.913615698	None
ENSMUST00000138022.1	Tbpl1-203	ENSMUSG00000071359.13	Tbpl1	0.133330368	0.586534630	0.561813694	0.876666115	0.006662322	0.272992213	0.786468905	0.913615698	None
ENSMUST00000092665.11	Eya4-202	ENSMUSG00000010461.15	Eya4	-0.026185762	-0.424479663	0.674182293	0.915390684	0.053379088	0.575255961	0.568810538	0.783387082	None
ENSMUST00000218142.1	Rps12-204	ENSMUSG00000061983.7	Rps12	0.071688667	1.076929967	0.289919225	0.728029311	0.065132006	1.945594384	0.059796996	0.251044724	None
ENSMUST00000218107.1	Rps12-203	ENSMUSG00000061983.7	Rps12	0.005898849	0.147157347	0.883972019	0.975959999	0.065132006	1.945594384	0.059796996	0.251044724	None
ENSMUST00000220171.1	Rps12-209	ENSMUSG00000061983.7	Rps12	-0.028995685	-0.333271874	0.741199304	0.936006013	0.065132006	1.945594384	0.059796996	0.251044724	None
ENSMUST00000220070.1	Rps12-208	ENSMUSG00000061983.7	Rps12	-0.033308402	-0.243899696	0.808934497	0.954504296	0.065132006	1.945594384	0.059796996	0.251044724	None
ENSMUST00000219783.1	Rps12-207	ENSMUSG00000061983.7	Rps12	0.398106395	1.395813102	0.172805395	0.622848627	0.065132006	1.945594384	0.059796996	0.251044724	None
ENSMUST00000073926.7	Rps12-201	ENSMUSG00000061983.7	Rps12	-0.052241665	-0.436559214	0.665492505	0.913059015	0.065132006	1.945594384	0.059796996	0.251044724	None
ENSMUST00000218185.1	Rps12-205	ENSMUSG00000061983.7	Rps12	0.173660096	0.699835657	0.489310464	0.844084811	0.065132006	1.945594384	0.059796996	0.251044724	None
ENSMUST00000217883.1	Rps12-202	ENSMUSG00000061983.7	Rps12	0.016033077	0.155195267	0.877685412	0.974509522	0.065132006	1.945594384	0.059796996	0.251044724	None
ENSMUST00000119597.7	Slc18b1-201	ENSMUSG00000037455.16	Slc18b1	0.162543948	3.151509707	0.003616987	0.154492267	0.182733619	3.477063947	0.001377096	0.036383740	sig Gene
ENSMUST00000134170.7	Slc18b1-204	ENSMUSG00000037455.16	Slc18b1	-0.133718318	-0.780256164	0.441227286	0.820010714	0.182733619	3.477063947	0.001377096	0.036383740	sig Gene
ENSMUST00000127841.1	Slc18b1-202	ENSMUSG00000037455.16	Slc18b1	-0.211149469	-0.866943238	0.392712889	0.794371987	0.182733619	3.477063947	0.001377096	0.036383740	sig Gene
ENSMUST00000143931.1	Slc18b1-205	ENSMUSG00000037455.16	Slc18b1	-0.177657420	-0.718925356	0.477635124	0.838558174	0.182733619	3.477063947	0.001377096	0.036383740	sig Gene
ENSMUST00000041416.7	Vnn1-201	ENSMUSG00000037440.8	Vnn1	0.057985381	0.876723483	0.387460144	0.790885166	0.190806061	1.490903483	0.144975000	0.398367128	None
ENSMUST00000218050.1	Stx7-202	ENSMUSG00000019998.6	Stx7	0.098672453	0.894259603	0.378155071	0.785749127	0.053180575	1.635032981	0.111035587	0.346409518	None
ENSMUST00000020174.6	Stx7-201	ENSMUSG00000019998.6	Stx7	0.023191388	0.555195941	0.582792284	0.883928761	0.053180575	1.635032981	0.111035587	0.346409518	None
ENSMUST00000220041.1	Stx7-205	ENSMUSG00000019998.6	Stx7	-0.038805368	-0.581155676	0.565387081	0.877322528	0.053180575	1.635032981	0.111035587	0.346409518	None
ENSMUST00000218643.1	Stx7-203	ENSMUSG00000019998.6	Stx7	-0.135261360	-2.640896663	0.012894118	0.250428351	0.053180575	1.635032981	0.111035587	0.346409518	None
ENSMUST00000219553.1	Stx7-204	ENSMUSG00000019998.6	Stx7	-0.723862861	-2.308577403	0.027886056	0.330749170	0.053180575	1.635032981	0.111035587	0.346409518	None
ENSMUST00000095784.2	Moxd1-201	ENSMUSG00000020000.7	Moxd1	-0.110105240	-1.489660200	0.146537680	0.592611093	-0.071952619	-0.785815097	0.437281263	0.692380456	None
ENSMUST00000136908.7	Gm15270-202	ENSMUSG00000087400.8	Gm15270	-0.209190509	-0.952094922	0.348500728	0.767885896	0.103539816	0.703061702	0.486683360	0.729002778	None
ENSMUST00000125158.1	Gm15270-201	ENSMUSG00000087400.8	Gm15270	-0.101576237	-0.867285147	0.392528497	0.794217976	0.103539816	0.703061702	0.486683360	0.729002778	None
ENSMUST00000020171.11	Ccn2-201	ENSMUSG00000019997.11	Ccn2	-0.083632390	-0.914438910	0.367627775	0.779882297	-0.048222157	-0.535881493	0.595441173	0.802571986	None
ENSMUST00000105520.7	Enpp1-202	ENSMUSG00000037370.13	Enpp1	-0.194095951	-2.000805377	0.054342041	0.423178640	-0.372985227	-2.021558856	0.050946550	0.231853816	None
ENSMUST00000092646.12	Med23-202	ENSMUSG00000019984.16	Med23	-0.142418688	-1.669796797	0.105147942	0.530145384	-0.055749114	-1.494096106	0.144142004	0.397306109	None
ENSMUST00000177232.7	Med23-209	ENSMUSG00000019984.16	Med23	0.117658029	1.425391268	0.164153873	0.613610306	-0.055749114	-1.494096106	0.144142004	0.397306109	None
ENSMUST00000020159.14	Med23-201	ENSMUSG00000019984.16	Med23	-0.054574172	-0.727108042	0.472679923	0.835870345	-0.055749114	-1.494096106	0.144142004	0.397306109	None
ENSMUST00000176285.1	Med23-204	ENSMUSG00000019984.16	Med23	-0.204279480	-1.806824067	0.080621173	0.486061007	-0.055749114	-1.494096106	0.144142004	0.397306109	None
ENSMUST00000219012.1	Gm47715-202	ENSMUSG00000111970.1	Gm47715	-0.122408114	-0.783620790	0.439279326	0.819146037	-0.122992958	-0.568896539	0.573071255	0.786184317	None
ENSMUST00000218700.1	Gm47715-201	ENSMUSG00000111970.1	Gm47715	-0.081433286	-0.685655228	0.498086708	0.848187288	-0.122992958	-0.568896539	0.573071255	0.786184317	None
ENSMUST00000100012.2	Akap7-203	ENSMUSG00000039166.16	Akap7	0.019799422	0.279130258	0.782020609	0.946911166	0.076453854	1.271659342	0.211907528	0.485953131	None
ENSMUST00000175979.1	Akap7-204	ENSMUSG00000039166.16	Akap7	0.190677277	0.883339405	0.383932495	0.788728481	0.076453854	1.271659342	0.211907528	0.485953131	None
ENSMUST00000220347.1	Akap7-208	ENSMUSG00000039166.16	Akap7	0.098730533	0.649297486	0.520984734	0.859098064	0.076453854	1.271659342	0.211907528	0.485953131	None
ENSMUST00000041984.13	Akap7-201	ENSMUSG00000039166.16	Akap7	-0.120193232	-1.567848909	0.127188753	0.565412868	0.076453854	1.271659342	0.211907528	0.485953131	None
ENSMUST00000176258.7	Akap7-206	ENSMUSG00000039166.16	Akap7	0.269642779	1.315820419	0.197996308	0.649871229	0.076453854	1.271659342	0.211907528	0.485953131	None
ENSMUST00000095779.10	Akap7-202	ENSMUSG00000039166.16	Akap7	-0.029597570	-0.309014394	0.759402407	0.942018503	0.076453854	1.271659342	0.211907528	0.485953131	None
ENSMUST00000177124.1	Akap7-207	ENSMUSG00000039166.16	Akap7	-0.157747624	-0.548340785	0.587431903	0.885811019	0.076453854	1.271659342	0.211907528	0.485953131	None
ENSMUST00000053748.15	Epb41l2-201	ENSMUSG00000019978.16	Epb41l2	0.233715236	0.832079339	0.411803526	0.804451970	0.015919782	0.438300576	0.663870859	0.843876220	None
ENSMUST00000218903.1	Epb41l2-207	ENSMUSG00000019978.16	Epb41l2	-0.043627012	-0.807017552	0.425877701	0.812109937	0.015919782	0.438300576	0.663870859	0.843876220	None
ENSMUST00000092645.6	Epb41l2-202	ENSMUSG00000019978.16	Epb41l2	-0.333211612	-1.316895845	0.197639846	0.649340451	0.015919782	0.438300576	0.663870859	0.843876220	None
ENSMUST00000219166.1	Epb41l2-209	ENSMUSG00000019978.16	Epb41l2	0.062683732	0.296278779	0.769016442	0.943800298	0.015919782	0.438300576	0.663870859	0.843876220	None
ENSMUST00000217929.1	Epb41l2-204	ENSMUSG00000019978.16	Epb41l2	-0.105158613	-0.591890993	0.558266737	0.875553167	0.015919782	0.438300576	0.663870859	0.843876220	None
ENSMUST00000220121.1	Epb41l2-218	ENSMUSG00000019978.16	Epb41l2	0.093717238	1.101611269	0.279210621	0.720649944	0.015919782	0.438300576	0.663870859	0.843876220	None
ENSMUST00000219138.1	Epb41l2-208	ENSMUSG00000019978.16	Epb41l2	0.171334356	1.076679789	0.290029238	0.728149801	0.015919782	0.438300576	0.663870859	0.843876220	None
ENSMUST00000220290.1	Epb41l2-219	ENSMUSG00000019978.16	Epb41l2	-0.079573931	-0.913814015	0.367950874	0.779955398	0.015919782	0.438300576	0.663870859	0.843876220	None
ENSMUST00000217943.1	Epb41l2-205	ENSMUSG00000019978.16	Epb41l2	0.114962622	0.342543937	0.734280745	0.933577894	0.015919782	0.438300576	0.663870859	0.843876220	None
ENSMUST00000217844.1	Epb41l2-203	ENSMUSG00000019978.16	Epb41l2	-0.286029875	-0.855929563	0.398682044	0.797951537	0.015919782	0.438300576	0.663870859	0.843876220	None
ENSMUST00000219941.1	Epb41l2-216	ENSMUSG00000019978.16	Epb41l2	-0.195538282	-1.100069590	0.279871144	0.721220239	0.015919782	0.438300576	0.663870859	0.843876220	None
ENSMUST00000218345.1	Epb41l2-206	ENSMUSG00000019978.16	Epb41l2	0.472323890	2.959866275	0.005891679	0.189043309	0.015919782	0.438300576	0.663870859	0.843876220	None
ENSMUST00000219372.1	Epb41l2-212	ENSMUSG00000019978.16	Epb41l2	-0.300032315	-0.860333883	0.396288155	0.796307326	0.015919782	0.438300576	0.663870859	0.843876220	None
ENSMUST00000219201.1	Epb41l2-210	ENSMUSG00000019978.16	Epb41l2	-0.055246888	-0.448157067	0.657193361	0.910054264	0.015919782	0.438300576	0.663870859	0.843876220	None
ENSMUST00000218080.1	Gm36908-201	ENSMUSG00000112630.1	Gm36908	-0.188514001	-1.997604452	0.054706185	0.423912059	-0.456751518	-1.857394850	0.071713770	0.274226585	None
ENSMUST00000217933.1	Gm36543-201	ENSMUSG00000112803.1	Gm36543	-0.033788796	-0.359014121	0.722047132	0.930237862	-0.017327756	-0.044936361	0.964414295	0.986996522	None
ENSMUST00000217910.1	Tmem200a-202	ENSMUSG00000049420.9	Tmem200a	0.041673673	0.673589200	0.505623065	0.851707257	0.062524199	1.525482660	0.136155246	0.384644271	None
ENSMUST00000218232.1	Tmem200a-203	ENSMUSG00000049420.9	Tmem200a	-0.001131065	-0.015651600	0.987613828	0.999702613	0.062524199	1.525482660	0.136155246	0.384644271	None
ENSMUST00000066049.6	Tmem200a-201	ENSMUSG00000049420.9	Tmem200a	0.030917376	0.294632765	0.770261769	0.944115569	0.062524199	1.525482660	0.136155246	0.384644271	None
ENSMUST00000219872.1	Tmem200a-206	ENSMUSG00000049420.9	Tmem200a	-0.097512323	-0.396352960	0.694591983	0.921263479	0.062524199	1.525482660	0.136155246	0.384644271	None
ENSMUST00000041011.3	Gm9767-201	ENSMUSG00000039098.3	Gm9767	-0.057353147	-0.586994797	0.561508526	0.876666115	-0.001610518	-0.010934127	0.991338299	0.996075817	None
ENSMUST00000218296.1	Gm4739-201	ENSMUSG00000112808.1	Gm4739	-0.029234252	-0.350440596	0.728406249	0.932085447	0.032283131	0.304600847	0.762480075	0.899119378	None
ENSMUST00000060716.5	Samd3-201	ENSMUSG00000051354.14	Samd3	-0.321353297	-1.509943261	0.141304066	0.586697763	-0.260229712	-1.202757058	0.237170740	0.513889283	None
ENSMUST00000220219.1	Samd3-206	ENSMUSG00000051354.14	Samd3	0.084524946	0.423155147	0.675137932	0.915754589	-0.260229712	-1.202757058	0.237170740	0.513889283	None
ENSMUST00000105519.9	L3mbtl3-202	ENSMUSG00000039089.15	L3mbtl3	0.032580093	0.547229498	0.588185717	0.885997150	0.060563286	1.244255164	0.221701519	0.496546256	None
ENSMUST00000218585.1	L3mbtl3-205	ENSMUSG00000039089.15	L3mbtl3	-0.334495499	-0.975118841	0.337138651	0.759777687	0.060563286	1.244255164	0.221701519	0.496546256	None
ENSMUST00000040219.12	L3mbtl3-201	ENSMUSG00000039089.15	L3mbtl3	-0.165061711	-0.451872066	0.654544288	0.909131455	0.060563286	1.244255164	0.221701519	0.496546256	None
ENSMUST00000174766.1	L3mbtl3-203	ENSMUSG00000039089.15	L3mbtl3	0.127313403	0.626196568	0.535824233	0.866119356	0.060563286	1.244255164	0.221701519	0.496546256	None
ENSMUST00000218665.1	L3mbtl3-206	ENSMUSG00000039089.15	L3mbtl3	-0.271651612	-1.078706526	0.289138853	0.727751632	0.060563286	1.244255164	0.221701519	0.496546256	None
ENSMUST00000217699.1	L3mbtl3-204	ENSMUSG00000039089.15	L3mbtl3	-0.060302672	-0.767677111	0.448555827	0.823573710	0.060563286	1.244255164	0.221701519	0.496546256	None
ENSMUST00000218733.1	Gm48893-201	ENSMUSG00000111950.1	Gm48893	0.127374211	0.943829916	0.352641044	0.770250264	0.181042674	1.044216896	0.303567703	0.580513289	None
ENSMUST00000176060.7	Arhgap18-204	ENSMUSG00000039031.16	Arhgap18	0.028328472	0.112454063	0.911197022	0.983142788	0.017983881	0.377603869	0.708012740	0.869625290	None
ENSMUST00000039557.8	Arhgap18-201	ENSMUSG00000039031.16	Arhgap18	-0.057228444	-0.857120515	0.398033824	0.797512531	0.017983881	0.377603869	0.708012740	0.869625290	None
ENSMUST00000135866.1	Arhgap18-202	ENSMUSG00000039031.16	Arhgap18	0.047117272	0.187733963	0.852323132	0.968280547	0.017983881	0.377603869	0.708012740	0.869625290	None
ENSMUST00000142284.1	Arhgap18-203	ENSMUSG00000039031.16	Arhgap18	0.232982346	0.798440723	0.430761190	0.815050644	0.017983881	0.377603869	0.708012740	0.869625290	None
ENSMUST00000092639.11	Lama2-201	ENSMUSG00000019899.17	Lama2	-0.039041269	-0.548636006	0.587231727	0.885797783	0.019041492	0.261631795	0.795144019	0.917384149	None
ENSMUST00000219763.1	Lama2-208	ENSMUSG00000019899.17	Lama2	0.026670766	0.384854396	0.703004215	0.923879002	0.019041492	0.261631795	0.795144019	0.917384149	None
ENSMUST00000166468.1	Ptprk-201	ENSMUSG00000019889.10	Ptprk	-0.063806496	-0.929245835	0.360026219	0.774995190	-0.007879722	-0.127922755	0.898944746	0.959957150	None
ENSMUST00000218359.1	Ptprk-203	ENSMUSG00000019889.10	Ptprk	0.053977668	0.342878682	0.734031387	0.933577894	-0.007879722	-0.127922755	0.898944746	0.959957150	None
ENSMUST00000218276.1	Ptprk-202	ENSMUSG00000019889.10	Ptprk	-0.085012749	-1.140390456	0.262960884	0.708959271	-0.007879722	-0.127922755	0.898944746	0.959957150	None
ENSMUST00000218633.1	Ptprk-205	ENSMUSG00000019889.10	Ptprk	0.077089661	0.773709486	0.445032355	0.822100085	-0.007879722	-0.127922755	0.898944746	0.959957150	None
ENSMUST00000219761.1	Ptprk-209	ENSMUSG00000019889.10	Ptprk	0.411274727	4.490459923	0.000094017	0.032983018	-0.007879722	-0.127922755	0.898944746	0.959957150	sig Tx
ENSMUST00000219621.1	Ptprk-208	ENSMUSG00000019889.10	Ptprk	0.030959177	0.272987447	0.786694685	0.948471121	-0.007879722	-0.127922755	0.898944746	0.959957150	None
ENSMUST00000178707.2	Gm9824-201	ENSMUSG00000095478.2	Gm9824	0.058684062	0.424114700	0.674445559	0.915390684	0.103165967	2.453205277	0.019300952	0.141750614	None
ENSMUST00000070359.2	Gm9996-201	ENSMUSG00000056316.2	Gm9996	0.081710417	0.801177300	0.429199340	0.814198201	0.149635095	1.489207241	0.145419134	0.399014169	None
ENSMUST00000092629.3	Soga3-201	ENSMUSG00000038916.7	Soga3	0.116769635	2.433850311	0.020971847	0.299975421	0.161761300	3.420716985	0.001608226	0.039431218	sig Gene
ENSMUST00000216757.1	Soga3-205	ENSMUSG00000038916.7	Soga3	0.576488124	3.515244594	0.001390728	0.111207077	0.161761300	3.420716985	0.001608226	0.039431218	sig Gene
ENSMUST00000213243.1	Soga3-202	ENSMUSG00000038916.7	Soga3	0.278192884	1.755674148	0.089139484	0.502482912	0.161761300	3.420716985	0.001608226	0.039431218	sig Gene
ENSMUST00000213451.1	Soga3-203	ENSMUSG00000038916.7	Soga3	0.048004161	0.182638510	0.856284940	0.969205941	0.161761300	3.420716985	0.001608226	0.039431218	sig Gene
ENSMUST00000214863.1	Soga3-204	ENSMUSG00000038916.7	Soga3	0.002352698	0.024425849	0.980671340	0.998050025	0.161761300	3.420716985	0.001608226	0.039431218	sig Gene
ENSMUST00000217011.1	Gm49353-201	ENSMUSG00000110723.1	Gm49353	0.171519231	2.279434742	0.029765409	0.338898385	0.217708693	0.862644941	0.394224849	0.659982159	None
ENSMUST00000092627.5	9330159F19Rik-201	ENSMUSG00000004360.9	9330159F19Rik	0.107047063	1.514992852	0.140024833	0.585153258	0.176611267	3.588452299	0.001010621	0.031471473	sig Gene
ENSMUST00000213490.1	9330159F19Rik-203	ENSMUSG00000004360.9	9330159F19Rik	-0.004132093	-0.024131676	0.980904079	0.998081031	0.176611267	3.588452299	0.001010621	0.031471473	sig Gene
ENSMUST00000213489.1	9330159F19Rik-202	ENSMUSG00000004360.9	9330159F19Rik	0.153888179	2.895471934	0.006922019	0.198340804	0.176611267	3.588452299	0.001010621	0.031471473	sig Gene
ENSMUST00000160399.7	Echdc1-202	ENSMUSG00000019883.11	Echdc1	-0.058911014	-0.913875647	0.367918999	0.779955398	0.001464622	0.026945287	0.978656937	0.991551499	None
ENSMUST00000161605.7	Echdc1-204	ENSMUSG00000019883.11	Echdc1	-0.332686161	-1.049277969	0.302257662	0.736362325	0.001464622	0.026945287	0.978656937	0.991551499	None
ENSMUST00000020034.5	Echdc1-201	ENSMUSG00000019883.11	Echdc1	-0.019118520	-0.271955970	0.787480334	0.948494836	0.001464622	0.026945287	0.978656937	0.991551499	None
ENSMUST00000161426.1	Echdc1-203	ENSMUSG00000019883.11	Echdc1	-0.284121523	-0.718319449	0.478003226	0.838777904	0.001464622	0.026945287	0.978656937	0.991551499	None
ENSMUST00000160144.8	Rnf146-202	ENSMUSG00000038876.12	Rnf146	0.163692244	1.802805965	0.081264282	0.486061007	0.060344729	1.960643421	0.057944722	0.247410833	None
ENSMUST00000037548.10	Rnf146-201	ENSMUSG00000038876.12	Rnf146	0.323325456	1.037810338	0.307480684	0.739818553	0.060344729	1.960643421	0.057944722	0.247410833	None
ENSMUST00000160372.8	Rnf146-203	ENSMUSG00000038876.12	Rnf146	-0.100351016	-1.034482436	0.309008076	0.741126047	0.060344729	1.960643421	0.057944722	0.247410833	None
ENSMUST00000162335.7	Rnf146-205	ENSMUSG00000038876.12	Rnf146	-0.046930251	-0.511548868	0.612634424	0.894271947	0.060344729	1.960643421	0.057944722	0.247410833	None
ENSMUST00000161508.2	Rnf146-204	ENSMUSG00000038876.12	Rnf146	-0.316471684	-1.053745643	0.300239688	0.735222157	0.060344729	1.960643421	0.057944722	0.247410833	None
ENSMUST00000214896.1	Rnf146-206	ENSMUSG00000038876.12	Rnf146	-0.239579459	-1.463675763	0.153468518	0.601464193	0.060344729	1.960643421	0.057944722	0.247410833	None
ENSMUST00000215840.1	Gm47483-201	ENSMUSG00000111496.1	Gm47483	0.163841951	1.756133577	0.089059708	0.502346502	0.353519287	1.738241750	0.090989487	0.310505148	None
ENSMUST00000215256.1	Rspo3-202	ENSMUSG00000019880.10	Rspo3	0.064532247	0.369730928	0.714126616	0.927285535	-0.009150639	-0.098776512	0.921881164	0.969343776	None
ENSMUST00000092623.4	Rspo3-201	ENSMUSG00000019880.10	Rspo3	-0.051669291	-0.595466159	0.555905655	0.874497469	-0.009150639	-0.098776512	0.921881164	0.969343776	None
ENSMUST00000092620.5	Gm10275-201	ENSMUSG00000069682.6	Gm10275	0.014125185	0.362151962	0.719724748	0.929393748	0.114929500	2.927862700	0.005974547	0.078613703	None
ENSMUST00000217340.1	Gm10275-203	ENSMUSG00000069682.6	Gm10275	0.683423151	1.726913810	0.094255043	0.511049538	0.114929500	2.927862700	0.005974547	0.078613703	None
ENSMUST00000216853.1	Cenpw-202	ENSMUSG00000075266.5	Cenpw	-0.056886394	-0.958770904	0.345180190	0.765884948	0.006061384	0.108918978	0.913890900	0.965050732	None
ENSMUST00000099985.5	Cenpw-201	ENSMUSG00000075266.5	Cenpw	-0.027382486	-0.493645290	0.625077327	0.899227669	0.006061384	0.108918978	0.913890900	0.965050732	None
ENSMUST00000019927.6	Trmt11-201	ENSMUSG00000019792.8	Trmt11	0.031442285	0.463969579	0.645949590	0.905746076	0.099067551	1.893470318	0.066613756	0.264258822	None
ENSMUST00000215595.1	Trmt11-203	ENSMUSG00000019792.8	Trmt11	0.149959294	1.804307805	0.081023398	0.486061007	0.099067551	1.893470318	0.066613756	0.264258822	None
ENSMUST00000215041.1	Trmt11-202	ENSMUSG00000019792.8	Trmt11	-0.549361227	-2.967944692	0.005773163	0.187971643	0.099067551	1.893470318	0.066613756	0.264258822	None
ENSMUST00000214634.1	Gm20300-201	ENSMUSG00000111080.1	Gm20300	-0.072820850	-1.099758593	0.280004524	0.721269565	-0.005874038	-0.086931562	0.931223016	0.973733039	None
ENSMUST00000161074.7	Hint3-203	ENSMUSG00000019791.12	Hint3	-0.023568005	-0.288434916	0.774956440	0.945031793	0.008722454	0.111589161	0.911788797	0.964465845	None
ENSMUST00000068567.4	Ncoa7-201	ENSMUSG00000039697.16	Ncoa7	-0.071128742	-0.702037526	0.487955609	0.843525576	-0.061960827	-1.541786740	0.132149296	0.378755926	None
ENSMUST00000092610.11	Ncoa7-202	ENSMUSG00000039697.16	Ncoa7	-0.069977674	-0.366763709	0.716316422	0.928198691	-0.061960827	-1.541786740	0.132149296	0.378755926	None
ENSMUST00000215926.1	Ncoa7-208	ENSMUSG00000039697.16	Ncoa7	0.167701671	1.063721028	0.295768049	0.733240796	-0.061960827	-1.541786740	0.132149296	0.378755926	None
ENSMUST00000213836.1	Ncoa7-203	ENSMUSG00000039697.16	Ncoa7	-0.203921165	-2.495035585	0.018199372	0.285347551	-0.061960827	-1.541786740	0.132149296	0.378755926	None
ENSMUST00000215725.1	Ncoa7-206	ENSMUSG00000039697.16	Ncoa7	0.111427232	0.992589723	0.328685526	0.754325924	-0.061960827	-1.541786740	0.132149296	0.378755926	None
ENSMUST00000214944.1	Gm5171-201	ENSMUSG00000110744.1	Gm5171	0.101206451	1.142066112	0.262274488	0.708471859	-0.261686959	-1.614311891	0.115470557	0.353364459	None
ENSMUST00000019924.8	Hey2-201	ENSMUSG00000019789.9	Hey2	-0.158372411	-1.922875306	0.063834957	0.449455988	-0.124917922	-1.366204358	0.180618113	0.446654176	None
ENSMUST00000000304.13	Hddc2-201	ENSMUSG00000000295.13	Hddc2	0.026043784	0.734503565	0.468227073	0.833644680	0.059264236	1.723100651	0.093725526	0.316442470	None
ENSMUST00000159659.1	Hddc2-203	ENSMUSG00000000295.13	Hddc2	0.069387487	0.247518028	0.806158746	0.953801061	0.059264236	1.723100651	0.093725526	0.316442470	None
ENSMUST00000000305.6	Tpd52l1-201	ENSMUSG00000000296.8	Tpd52l1	-0.180681728	-1.695533325	0.100116137	0.521533366	-0.136611245	-1.989363387	0.054547541	0.239847190	None
ENSMUST00000214644.1	Tpd52l1-204	ENSMUSG00000000296.8	Tpd52l1	-0.196929819	-1.524055224	0.137752487	0.581171778	-0.136611245	-1.989363387	0.054547541	0.239847190	None
ENSMUST00000215515.1	Tpd52l1-205	ENSMUSG00000000296.8	Tpd52l1	-0.147295027	-0.714230047	0.480491884	0.839924697	-0.136611245	-1.989363387	0.054547541	0.239847190	None
ENSMUST00000213528.1	Tpd52l1-202	ENSMUSG00000000296.8	Tpd52l1	-0.172151719	-1.626306473	0.114128584	0.543411955	-0.136611245	-1.989363387	0.054547541	0.239847190	None
ENSMUST00000081989.7	Rnf217-201	ENSMUSG00000063760.9	Rnf217	0.113322305	2.569677693	0.015274276	0.267609867	0.179331637	3.916509694	0.000398780	0.019923911	sig Gene
ENSMUST00000191234.6	Nkain2-203	ENSMUSG00000069670.8	Nkain2	0.069982037	1.445400082	0.158498089	0.607337022	0.111645172	2.415585716	0.021086276	0.147822579	None
ENSMUST00000218645.1	Nkain2-204	ENSMUSG00000069670.8	Nkain2	-0.180620452	-1.585732020	0.123069602	0.559237791	0.111645172	2.415585716	0.021086276	0.147822579	None
ENSMUST00000219306.1	Nkain2-206	ENSMUSG00000069670.8	Nkain2	0.064673822	0.462646414	0.646887250	0.906234288	0.111645172	2.415585716	0.021086276	0.147822579	None
ENSMUST00000092602.1	Nkain2-201	ENSMUSG00000069670.8	Nkain2	0.072427486	0.456297282	0.651394727	0.908279791	0.111645172	2.415585716	0.021086276	0.147822579	None
ENSMUST00000019920.12	Clvs2-201	ENSMUSG00000019785.14	Clvs2	0.041228771	0.712299233	0.481669476	0.840437200	0.121373484	2.157092077	0.037971117	0.197823600	None
ENSMUST00000159533.8	Clvs2-202	ENSMUSG00000019785.14	Clvs2	0.110741641	1.127847624	0.268140126	0.712092141	0.121373484	2.157092077	0.037971117	0.197823600	None
ENSMUST00000105222.1	Gm10327-201	ENSMUSG00000071343.2	Gm10327	-0.205677108	-1.991410827	0.055416851	0.425730525	0.170541030	0.718015364	0.477529397	0.722972195	None
ENSMUST00000169670.7	Rsph4a-201	ENSMUSG00000039552.14	Rsph4a	-0.275386338	-2.795549705	0.008862517	0.216556072	-0.273656500	-2.528516071	0.016134577	0.129826708	None
ENSMUST00000218055.1	Zup1-202	ENSMUSG00000039531.8	Zup1	-0.161454342	-1.924817939	0.063581863	0.448995158	-0.110593535	-2.003734384	0.052913661	0.236601177	None
ENSMUST00000218275.1	Zup1-204	ENSMUSG00000039531.8	Zup1	-0.187416019	-1.407478433	0.169351491	0.619091379	-0.110593535	-2.003734384	0.052913661	0.236601177	None
ENSMUST00000218892.1	Zup1-206	ENSMUSG00000039531.8	Zup1	0.014934348	0.097250460	0.923160959	0.986097261	-0.110593535	-2.003734384	0.052913661	0.236601177	None
ENSMUST00000218182.1	A830082N09Rik-203	ENSMUSG00000112280.1	A830082N09Rik	-0.070162448	-1.672776172	0.104554858	0.529200590	-0.009632616	-0.241028975	0.810943773	0.924953799	None
ENSMUST00000217778.1	A830082N09Rik-202	ENSMUSG00000112280.1	A830082N09Rik	0.069252375	0.704946962	0.486168637	0.842900272	-0.009632616	-0.241028975	0.810943773	0.924953799	None
ENSMUST00000019917.5	Rwdd1-201	ENSMUSG00000019782.10	Rwdd1	0.066165480	2.365422955	0.024526085	0.317492172	0.104625529	3.584191079	0.001022720	0.031663190	sig Gene
ENSMUST00000128699.1	Rwdd1-202	ENSMUSG00000019782.10	Rwdd1	0.180280387	0.344099305	0.733122369	0.933387227	0.104625529	3.584191079	0.001022720	0.031663190	sig Gene
ENSMUST00000219414.1	Rwdd1-203	ENSMUSG00000019782.10	Rwdd1	0.187097195	1.493433300	0.145552495	0.591256457	0.104625529	3.584191079	0.001022720	0.031663190	sig Gene
ENSMUST00000218530.1	Gm48045-201	ENSMUSG00000111905.1	Gm48045	-0.028514556	-0.407015400	0.686826543	0.919511038	-0.004998879	-0.048751755	0.961395199	0.985927386	None
ENSMUST00000069125.7	Calhm5-201	ENSMUSG00000049872.8	Calhm5	-0.145451314	-2.645480102	0.012753387	0.249428381	-0.298919320	-2.529999199	0.016077299	0.129696270	None
ENSMUST00000048010.8	Dse-201	ENSMUSG00000039497.8	Dse	-0.021653114	-0.372939157	0.711761723	0.926448834	0.024584146	0.358390502	0.722210985	0.878400847	None
ENSMUST00000061372.6	Tspyl1-201	ENSMUSG00000047514.6	Tspyl1	0.025537202	0.884558461	0.383284744	0.788282257	0.073465341	2.566249067	0.014734037	0.124544077	None
ENSMUST00000047885.13	Nt5dc1-201	ENSMUSG00000039480.14	Nt5dc1	-0.375549895	-2.177502716	0.037269652	0.370757231	-0.265528700	-1.957542384	0.058322285	0.248385781	None
ENSMUST00000214449.1	Gm47512-202	ENSMUSG00000097274.2	Gm47512	-0.176494360	-1.256161228	0.218552772	0.669949227	-0.093104854	-0.440979817	0.661948721	0.842481038	None
ENSMUST00000047935.7	Tspyl4-201	ENSMUSG00000039485.8	Tspyl4	-0.070475378	-1.879013916	0.069786110	0.462610812	-0.017230476	-0.566398816	0.574749002	0.787382481	None
ENSMUST00000213791.1	Tspyl4-202	ENSMUSG00000039485.8	Tspyl4	0.214592002	1.850758161	0.073868051	0.471151652	-0.017230476	-0.566398816	0.574749002	0.787382481	None
ENSMUST00000080898.3	Amd2-201	ENSMUSG00000063953.3	Amd2	0.071755753	0.931798069	0.358726494	0.774383679	0.283713282	1.515664924	0.138614303	0.388560915	None
ENSMUST00000167191.7	Hs3st5-202	ENSMUSG00000044499.11	Hs3st5	0.228769304	1.512994573	0.140529943	0.585529219	0.068660838	0.915598878	0.366163725	0.636144581	None
ENSMUST00000058738.10	Hs3st5-201	ENSMUSG00000044499.11	Hs3st5	0.009769351	0.116526101	0.907996142	0.982082230	0.068660838	0.915598878	0.366163725	0.636144581	None
ENSMUST00000168572.7	Hs3st5-203	ENSMUSG00000044499.11	Hs3st5	-0.149713782	-1.054930664	0.299706019	0.735053812	0.068660838	0.915598878	0.366163725	0.636144581	None
ENSMUST00000019911.13	Hdac2-201	ENSMUSG00000019777.16	Hdac2	0.033395702	1.120603648	0.271164648	0.714315615	0.079362420	2.764971110	0.009035216	0.097498326	None
ENSMUST00000105510.1	Hdac2-202	ENSMUSG00000019777.16	Hdac2	0.095513492	1.288755917	0.207130434	0.659739788	0.079362420	2.764971110	0.009035216	0.097498326	None
ENSMUST00000128031.7	Hdac2-204	ENSMUSG00000019777.16	Hdac2	0.091894929	0.412369303	0.682940281	0.918102209	0.079362420	2.764971110	0.009035216	0.097498326	None
ENSMUST00000123010.1	Hdac2-203	ENSMUSG00000019777.16	Hdac2	0.145043993	0.762651567	0.451503869	0.824872282	0.079362420	2.764971110	0.009035216	0.097498326	None
ENSMUST00000092584.5	Marcks-201	ENSMUSG00000069662.5	Marcks	0.083911818	1.480035402	0.149075042	0.594792827	0.131693478	2.643517828	0.012208517	0.113473205	None
ENSMUST00000191067.1	5930403N24Rik-203	ENSMUSG00000046463.5	5930403N24Rik	-0.095124901	-1.233299479	0.226843484	0.677349239	-0.071738708	-0.698589971	0.489439859	0.730946761	None
ENSMUST00000019992.5	Lama4-201	ENSMUSG00000019846.11	Lama4	-0.151532406	-2.209354263	0.034760473	0.359895620	-0.127164639	-1.911404971	0.064196415	0.259251759	None
ENSMUST00000063204.8	Fam229b-201	ENSMUSG00000051736.8	Fam229b	-0.186761801	-1.777142424	0.085475673	0.493953668	-0.037234590	-0.767934968	0.447693321	0.700581824	None
ENSMUST00000139743.7	Fam229b-208	ENSMUSG00000051736.8	Fam229b	0.273587147	0.566257156	0.575344029	0.881215607	-0.037234590	-0.767934968	0.447693321	0.700581824	None
ENSMUST00000149949.7	Fam229b-209	ENSMUSG00000051736.8	Fam229b	0.009923201	0.032819946	0.974031072	0.996353781	-0.037234590	-0.767934968	0.447693321	0.700581824	None
ENSMUST00000124941.7	Fam229b-202	ENSMUSG00000051736.8	Fam229b	-0.294215211	-1.131492033	0.266627733	0.710841909	-0.037234590	-0.767934968	0.447693321	0.700581824	None
ENSMUST00000135785.7	Fam229b-205	ENSMUSG00000051736.8	Fam229b	0.198025813	0.479787530	0.634786263	0.903106465	-0.037234590	-0.767934968	0.447693321	0.700581824	None
ENSMUST00000154981.1	Fam229b-210	ENSMUSG00000051736.8	Fam229b	-0.125948954	-1.872135529	0.070761480	0.464246749	-0.037234590	-0.767934968	0.447693321	0.700581824	None
ENSMUST00000213237.1	Tube1-202	ENSMUSG00000019845.8	Tube1	0.238535667	1.167618459	0.251968141	0.700102572	-0.144156343	-2.567958886	0.014673302	0.124284226	None
ENSMUST00000019991.7	Tube1-201	ENSMUSG00000019845.8	Tube1	-0.217839397	-2.437784737	0.020782553	0.299065522	-0.144156343	-2.567958886	0.014673302	0.124284226	None
ENSMUST00000213898.1	Tube1-204	ENSMUSG00000019845.8	Tube1	-0.209214873	-0.952109939	0.348493235	0.767885896	-0.144156343	-2.567958886	0.014673302	0.124284226	None
ENSMUST00000214493.1	Tube1-205	ENSMUSG00000019845.8	Tube1	0.024090139	0.300213044	0.766042428	0.942961709	-0.144156343	-2.567958886	0.014673302	0.124284226	None
ENSMUST00000076713.5	Ccn6-201	ENSMUSG00000062074.7	Ccn6	-0.042803330	-0.522479296	0.605094737	0.891836620	-0.025604264	-0.155581083	0.877260069	0.954753770	None
ENSMUST00000215835.1	D030034A15Rik-201	ENSMUSG00000111055.1	D030034A15Rik	-0.019276233	-0.300096569	0.766130422	0.942961709	0.011753588	0.129895546	0.897395223	0.959957150	None
ENSMUST00000148152.7	Fyn-208	ENSMUSG00000019843.14	Fyn	0.257513993	1.152169433	0.258163407	0.705393501	0.102651770	4.242871147	0.000154533	0.012579139	sig Gene
ENSMUST00000063091.12	Fyn-201	ENSMUSG00000019843.14	Fyn	-0.006392428	-0.050586497	0.959983414	0.993684697	0.102651770	4.242871147	0.000154533	0.012579139	sig Gene
ENSMUST00000099967.9	Fyn-202	ENSMUSG00000019843.14	Fyn	0.055863945	1.818647463	0.078753911	0.482999297	0.102651770	4.242871147	0.000154533	0.012579139	sig Gene
ENSMUST00000126486.7	Fyn-204	ENSMUSG00000019843.14	Fyn	0.012038448	0.105415502	0.916733316	0.984559415	0.102651770	4.242871147	0.000154533	0.012579139	sig Gene
ENSMUST00000157009.7	Fyn-209	ENSMUSG00000019843.14	Fyn	-0.052217953	-0.325640232	0.746910380	0.937910208	0.102651770	4.242871147	0.000154533	0.012579139	sig Gene
ENSMUST00000135242.7	Fyn-205	ENSMUSG00000019843.14	Fyn	0.164983649	1.353592718	0.185769528	0.637350043	0.102651770	4.242871147	0.000154533	0.012579139	sig Gene
ENSMUST00000136659.1	Fyn-206	ENSMUSG00000019843.14	Fyn	0.047526436	1.019532702	0.315934354	0.745958000	0.102651770	4.242871147	0.000154533	0.012579139	sig Gene
ENSMUST00000123205.1	Fyn-203	ENSMUSG00000019843.14	Fyn	0.077202649	0.242252583	0.810198894	0.954676311	0.102651770	4.242871147	0.000154533	0.012579139	sig Gene
ENSMUST00000129693.1	Traf3ip2-202	ENSMUSG00000019842.6	Traf3ip2	-0.115157995	-0.477036037	0.636721942	0.904054008	-0.047300849	-0.225124064	0.823196413	0.930545733	None
ENSMUST00000131629.1	Traf3ip2-203	ENSMUSG00000019842.6	Traf3ip2	-0.027744956	-0.220452662	0.826981204	0.960325365	-0.047300849	-0.225124064	0.823196413	0.930545733	None
ENSMUST00000156016.1	Traf3ip2-205	ENSMUSG00000019842.6	Traf3ip2	-0.063499095	-0.399250011	0.692478690	0.921185512	-0.047300849	-0.225124064	0.823196413	0.930545733	None
ENSMUST00000129191.7	E130307A14Rik-201	ENSMUSG00000087177.7	E130307A14Rik	0.003600958	0.047271999	0.962603270	0.994331063	0.060471209	2.069948468	0.045925163	0.218302998	None
ENSMUST00000151921.7	E130307A14Rik-210	ENSMUSG00000087177.7	E130307A14Rik	-0.015334344	-0.254418479	0.800872294	0.952359292	0.060471209	2.069948468	0.045925163	0.218302998	None
ENSMUST00000143651.7	E130307A14Rik-207	ENSMUSG00000087177.7	E130307A14Rik	-0.091989785	-0.697728235	0.490609192	0.844375853	0.060471209	2.069948468	0.045925163	0.218302998	None
ENSMUST00000139356.7	E130307A14Rik-204	ENSMUSG00000087177.7	E130307A14Rik	-0.129383707	-1.166899795	0.252253902	0.700427054	0.060471209	2.069948468	0.045925163	0.218302998	None
ENSMUST00000133302.7	E130307A14Rik-202	ENSMUSG00000087177.7	E130307A14Rik	-0.280477544	-1.464008607	0.153378112	0.601428850	0.060471209	2.069948468	0.045925163	0.218302998	None
ENSMUST00000139429.7	E130307A14Rik-205	ENSMUSG00000087177.7	E130307A14Rik	0.572701422	2.648540396	0.012660219	0.248949518	0.060471209	2.069948468	0.045925163	0.218302998	None
ENSMUST00000139891.1	E130307A14Rik-206	ENSMUSG00000087177.7	E130307A14Rik	0.032515516	0.319397869	0.751592688	0.939453015	0.060471209	2.069948468	0.045925163	0.218302998	None
ENSMUST00000145971.1	E130307A14Rik-208	ENSMUSG00000087177.7	E130307A14Rik	0.061704798	0.976741150	0.336347585	0.759448965	0.060471209	2.069948468	0.045925163	0.218302998	None
ENSMUST00000136862.7	E130307A14Rik-203	ENSMUSG00000087177.7	E130307A14Rik	0.092433334	1.019927024	0.315750300	0.745707884	0.060471209	2.069948468	0.045925163	0.218302998	None
ENSMUST00000149830.7	E130307A14Rik-209	ENSMUSG00000087177.7	E130307A14Rik	0.289637435	3.629067326	0.001024173	0.098051928	0.060471209	2.069948468	0.045925163	0.218302998	None
ENSMUST00000019986.12	Rev3l-201	ENSMUSG00000019841.15	Rev3l	0.042589737	0.214054212	0.831923118	0.961469279	-0.049632708	-1.353131025	0.184718646	0.452049828	None
ENSMUST00000131186.7	Rev3l-204	ENSMUSG00000019841.15	Rev3l	-0.214647353	-1.557505070	0.129622282	0.568433997	-0.049632708	-1.353131025	0.184718646	0.452049828	None
ENSMUST00000164763.7	Rev3l-207	ENSMUSG00000019841.15	Rev3l	-0.091572329	-1.404041499	0.170363417	0.619887630	-0.049632708	-1.353131025	0.184718646	0.452049828	None
ENSMUST00000139803.1	Rev3l-205	ENSMUSG00000019841.15	Rev3l	-0.095864239	-1.760741842	0.088262856	0.500612836	-0.049632708	-1.353131025	0.184718646	0.452049828	None
ENSMUST00000123103.1	Rev3l-202	ENSMUSG00000019841.15	Rev3l	0.233518552	1.692362612	0.100724965	0.522258729	-0.049632708	-1.353131025	0.184718646	0.452049828	None
ENSMUST00000127726.1	Rev3l-203	ENSMUSG00000019841.15	Rev3l	0.113279022	0.345086712	0.732387317	0.933229696	-0.049632708	-1.353131025	0.184718646	0.452049828	None
ENSMUST00000178045.8	Mfsd4b4-201	ENSMUSG00000096687.8	Mfsd4b4	-0.048623341	-0.446664605	0.658258875	0.910455713	-0.037848765	-0.718070159	0.477496036	0.722972195	None
ENSMUST00000178563.2	Mfsd4b4-202	ENSMUSG00000096687.8	Mfsd4b4	-0.107266933	-0.895399517	0.377555245	0.785283573	-0.037848765	-0.718070159	0.477496036	0.722972195	None
ENSMUST00000239131.1	Mfsd4b4-204	ENSMUSG00000096687.8	Mfsd4b4	-0.033059148	-0.184174549	0.855090236	0.969034763	-0.037848765	-0.718070159	0.477496036	0.722972195	None
ENSMUST00000239084.1	Mfsd4b4-203	ENSMUSG00000096687.8	Mfsd4b4	0.142106062	0.839245420	0.407833022	0.802891246	-0.037848765	-0.718070159	0.477496036	0.722972195	None
ENSMUST00000092566.7	Slc16a10-201	ENSMUSG00000019838.11	Slc16a10	-0.063370392	-1.094705000	0.282178254	0.723213431	-0.011698392	-0.125771868	0.900634611	0.959957150	None
ENSMUST00000213488.1	Slc16a10-202	ENSMUSG00000019838.11	Slc16a10	-0.021394900	-0.352771925	0.726675100	0.931564337	-0.011698392	-0.125771868	0.900634611	0.959957150	None
ENSMUST00000045114.12	Rpf2-201	ENSMUSG00000038510.12	Rpf2	0.096668936	1.562899615	0.128348448	0.566680278	-0.048567347	-1.471219343	0.150196136	0.405572208	None
ENSMUST00000183309.7	Rpf2-206	ENSMUSG00000038510.12	Rpf2	-0.128722344	-2.620006492	0.013553972	0.255315841	-0.048567347	-1.471219343	0.150196136	0.405572208	None
ENSMUST00000182287.1	Rpf2-203	ENSMUSG00000038510.12	Rpf2	-0.152817503	-0.695202457	0.492168298	0.845354844	-0.048567347	-1.471219343	0.150196136	0.405572208	None
ENSMUST00000183052.7	Rpf2-204	ENSMUSG00000038510.12	Rpf2	0.320734374	1.383523681	0.176503620	0.626927129	-0.048567347	-1.471219343	0.150196136	0.405572208	None
ENSMUST00000217537.1	Gtf3c6-206	ENSMUSG00000019837.8	Gtf3c6	0.002400267	0.076024464	0.939893946	0.989050904	0.023153677	0.988961911	0.329492356	0.605285010	None
ENSMUST00000019982.8	Gtf3c6-201	ENSMUSG00000019837.8	Gtf3c6	-0.138911306	-2.062658146	0.047710931	0.404142479	0.023153677	0.988961911	0.329492356	0.605285010	None
ENSMUST00000217457.1	Gtf3c6-205	ENSMUSG00000019837.8	Gtf3c6	0.764114892	1.216484806	0.233089929	0.683319875	0.023153677	0.988961911	0.329492356	0.605285010	None
ENSMUST00000213628.1	Gtf3c6-202	ENSMUSG00000019837.8	Gtf3c6	-0.352884295	-0.896658770	0.376893338	0.784822277	0.023153677	0.988961911	0.329492356	0.605285010	None
ENSMUST00000216847.1	Gtf3c6-203	ENSMUSG00000019837.8	Gtf3c6	-0.536442275	-1.585705750	0.123075572	0.559237791	0.023153677	0.988961911	0.329492356	0.605285010	None
ENSMUST00000217141.1	Gtf3c6-204	ENSMUSG00000019837.8	Gtf3c6	0.037801702	0.315732767	0.754346320	0.940337430	0.023153677	0.988961911	0.329492356	0.605285010	None
ENSMUST00000099945.5	Amd1-201	ENSMUSG00000075232.6	Amd1	-0.042440773	-0.383208578	0.704211439	0.924136967	-0.052620267	-1.065416418	0.294006682	0.571562513	None
ENSMUST00000238953.1	Amd1-205	ENSMUSG00000075232.6	Amd1	-0.042440773	-0.383208578	0.704211439	0.924136967	-0.052620267	-1.065416418	0.294006682	0.571562513	None
ENSMUST00000238969.1	Amd1-206	ENSMUSG00000075232.6	Amd1	-0.253757302	-1.109875769	0.275688715	0.718165982	-0.052620267	-1.065416418	0.294006682	0.571562513	None
ENSMUST00000214698.1	Amd1-203	ENSMUSG00000075232.6	Amd1	-0.043930128	-0.111257871	0.912137596	0.983160766	-0.052620267	-1.065416418	0.294006682	0.571562513	None
ENSMUST00000216993.1	Amd1-204	ENSMUSG00000075232.6	Amd1	-0.122669992	-0.609665704	0.546578893	0.871588406	-0.052620267	-1.065416418	0.294006682	0.571562513	None
ENSMUST00000216736.1	Cdk19-205	ENSMUSG00000038481.13	Cdk19	0.183537432	0.781119537	0.440726939	0.819633852	0.186845927	3.940752346	0.000371930	0.019146704	sig Gene
ENSMUST00000044672.10	Cdk19-201	ENSMUSG00000038481.13	Cdk19	0.162762216	3.084723685	0.004293142	0.167901682	0.186845927	3.940752346	0.000371930	0.019146704	sig Gene
ENSMUST00000095743.3	Cdk19-202	ENSMUSG00000038481.13	Cdk19	0.182292117	1.151704725	0.258351464	0.705393501	0.186845927	3.940752346	0.000371930	0.019146704	sig Gene
ENSMUST00000215000.1	Cdk19-204	ENSMUSG00000038481.13	Cdk19	-0.134892003	-0.756370265	0.455204682	0.826474403	0.186845927	3.940752346	0.000371930	0.019146704	sig Gene
ENSMUST00000214659.1	Cdk19-203	ENSMUSG00000038481.13	Cdk19	-0.186854948	-0.650105025	0.520470034	0.858739711	0.186845927	3.940752346	0.000371930	0.019146704	sig Gene
ENSMUST00000019977.7	Ddo-201	ENSMUSG00000063428.8	Ddo	-0.138028638	-2.183839293	0.036757943	0.368063043	-0.187699814	-1.571487030	0.125097089	0.367400273	None
ENSMUST00000058747.3	Mettl24-201	ENSMUSG00000045555.3	Mettl24	-0.098421679	-1.491708496	0.146002192	0.591680361	-0.309815571	-1.578552984	0.123465168	0.365184846	None
ENSMUST00000044166.8	Cdc40-201	ENSMUSG00000038446.8	Cdc40	-0.083586949	-2.155004610	0.039138249	0.375533962	-0.036167220	-1.051822146	0.300113204	0.576612267	None
ENSMUST00000019975.13	Wasf1-201	ENSMUSG00000019831.14	Wasf1	0.028169214	0.332199882	0.742000626	0.936258267	0.103889643	3.212606509	0.002828047	0.053089675	None
ENSMUST00000105509.1	Wasf1-202	ENSMUSG00000019831.14	Wasf1	0.062641452	1.113552202	0.274132272	0.717099298	0.103889643	3.212606509	0.002828047	0.053089675	None
ENSMUST00000061796.7	Gpr6-201	ENSMUSG00000046922.7	Gpr6	-0.047405556	-0.411220043	0.683773761	0.918579385	0.002202574	0.017564420	0.986086422	0.994149515	None
ENSMUST00000043814.4	Fig4-201	ENSMUSG00000038417.4	Fig4	-0.006629814	-0.154598509	0.878151874	0.974573838	0.040217282	0.943977407	0.351673869	0.624423481	None
ENSMUST00000080771.9	Zbtb24-201	ENSMUSG00000019826.11	Zbtb24	-0.135828486	-2.965271350	0.005812131	0.188277362	-0.043544212	-1.109015867	0.275010884	0.553001162	None
ENSMUST00000216656.1	Zbtb24-205	ENSMUSG00000019826.11	Zbtb24	0.131299973	2.013441766	0.052925147	0.418563709	-0.043544212	-1.109015867	0.275010884	0.553001162	None
ENSMUST00000215881.1	Zbtb24-204	ENSMUSG00000019826.11	Zbtb24	0.081160024	0.539059201	0.593742193	0.887346274	-0.043544212	-1.109015867	0.275010884	0.553001162	None
ENSMUST00000019967.15	Mical1-201	ENSMUSG00000019823.17	Mical1	-0.082722545	-1.149613438	0.259198995	0.706340728	-0.003131342	-0.092886336	0.926525296	0.971669446	None
ENSMUST00000134010.7	Mical1-209	ENSMUSG00000019823.17	Mical1	-0.015755740	-0.236531323	0.814594808	0.956048173	-0.003131342	-0.092886336	0.926525296	0.971669446	None
ENSMUST00000099934.10	Mical1-202	ENSMUSG00000019823.17	Mical1	0.273654047	0.708045162	0.484269816	0.841970743	-0.003131342	-0.092886336	0.926525296	0.971669446	None
ENSMUST00000151486.1	Mical1-212	ENSMUSG00000019823.17	Mical1	-0.056045133	-0.379307761	0.707075845	0.925230107	-0.003131342	-0.092886336	0.926525296	0.971669446	None
ENSMUST00000130838.1	Mical1-208	ENSMUSG00000019823.17	Mical1	-0.160330758	-1.063970657	0.295656752	0.733183274	-0.003131342	-0.092886336	0.926525296	0.971669446	None
ENSMUST00000136681.1	Mical1-210	ENSMUSG00000019823.17	Mical1	-0.170147331	-1.384662246	0.176158413	0.626742036	-0.003131342	-0.092886336	0.926525296	0.971669446	None
ENSMUST00000125099.1	Mical1-205	ENSMUSG00000019823.17	Mical1	-0.012241738	-0.081278932	0.935748819	0.989050904	-0.003131342	-0.092886336	0.926525296	0.971669446	None
ENSMUST00000123798.1	Mical1-204	ENSMUSG00000019823.17	Mical1	0.301703561	1.734696847	0.092846869	0.508677426	-0.003131342	-0.092886336	0.926525296	0.971669446	None
ENSMUST00000138657.1	Mical1-211	ENSMUSG00000019823.17	Mical1	-0.153158393	-0.653428229	0.518354828	0.857805845	-0.003131342	-0.092886336	0.926525296	0.971669446	None
ENSMUST00000143470.1	Smpd2-206	ENSMUSG00000019822.12	Smpd2	-0.085060177	-1.080837034	0.288204967	0.726931378	0.006501667	0.153027250	0.879258568	0.955966466	None
ENSMUST00000019965.12	Smpd2-201	ENSMUSG00000019822.12	Smpd2	-0.057401662	-0.989721743	0.330063194	0.755195610	0.006501667	0.153027250	0.879258568	0.955966466	None
ENSMUST00000141542.7	Smpd2-205	ENSMUSG00000019822.12	Smpd2	0.170685108	1.049288789	0.302252763	0.736362325	0.006501667	0.153027250	0.879258568	0.955966466	None
ENSMUST00000122997.1	Smpd2-202	ENSMUSG00000019822.12	Smpd2	0.103668349	0.376804943	0.708915987	0.925632977	0.006501667	0.153027250	0.879258568	0.955966466	None
ENSMUST00000155411.7	Smpd2-209	ENSMUSG00000019822.12	Smpd2	0.215623150	1.366968707	0.181582979	0.632576556	0.006501667	0.153027250	0.879258568	0.955966466	None
ENSMUST00000147738.1	Smpd2-208	ENSMUSG00000019822.12	Smpd2	0.041950469	0.384801241	0.703043193	0.923879002	0.006501667	0.153027250	0.879258568	0.955966466	None
ENSMUST00000105507.4	Ppil6-201	ENSMUSG00000078451.5	Ppil6	-0.099391477	-0.917814760	0.365885513	0.778724596	-0.059689755	-0.569747991	0.572499880	0.785648409	None
ENSMUST00000215608.1	Ppil6-203	ENSMUSG00000078451.5	Ppil6	-0.150938587	-0.816312273	0.420623916	0.809379040	-0.059689755	-0.569747991	0.572499880	0.785648409	None
ENSMUST00000019962.14	Cd164-201	ENSMUSG00000019818.15	Cd164	-0.063531336	-1.200942463	0.238976767	0.688290923	-0.017492061	-0.407256308	0.686308183	0.856109007	None
ENSMUST00000187279.6	Cd164-203	ENSMUSG00000019818.15	Cd164	0.042573878	0.333803777	0.740801812	0.935916670	-0.017492061	-0.407256308	0.686308183	0.856109007	None
ENSMUST00000189300.1	Cd164-204	ENSMUSG00000019818.15	Cd164	-0.211936423	-0.497547166	0.622355793	0.898109967	-0.017492061	-0.407256308	0.686308183	0.856109007	None
ENSMUST00000105505.9	Cep57l1-202	ENSMUSG00000019813.16	Cep57l1	-0.308907163	-0.953891250	0.347605172	0.767412041	-0.073311913	-1.360729257	0.182326749	0.448883828	None
ENSMUST00000189770.6	Cep57l1-209	ENSMUSG00000019813.16	Cep57l1	-0.159297608	-0.848939567	0.402500048	0.799537528	-0.073311913	-1.360729257	0.182326749	0.448883828	None
ENSMUST00000190022.6	Cep57l1-210	ENSMUSG00000019813.16	Cep57l1	0.414888372	1.461327333	0.154107602	0.602520482	-0.073311913	-1.360729257	0.182326749	0.448883828	None
ENSMUST00000019951.15	Cep57l1-201	ENSMUSG00000019813.16	Cep57l1	-0.142951233	-0.587883350	0.560919503	0.876399257	-0.073311913	-1.360729257	0.182326749	0.448883828	None
ENSMUST00000191498.1	Cep57l1-211	ENSMUSG00000019813.16	Cep57l1	-0.326817354	-1.136545804	0.264540676	0.709694027	-0.073311913	-1.360729257	0.182326749	0.448883828	None
ENSMUST00000099931.10	Sesn1-202	ENSMUSG00000038332.13	Sesn1	0.042256372	0.625215914	0.536459094	0.866300399	0.044412087	1.069901248	0.292011306	0.569871404	None
ENSMUST00000041438.6	Sesn1-201	ENSMUSG00000038332.13	Sesn1	-0.034117606	-0.625969359	0.535971289	0.866119356	0.044412087	1.069901248	0.292011306	0.569871404	None
ENSMUST00000095729.10	Armc2-201	ENSMUSG00000071324.11	Armc2	0.170570831	1.463860056	0.153418456	0.601428850	0.122599190	1.469277848	0.150719117	0.406380081	None
ENSMUST00000161167.1	Armc2-206	ENSMUSG00000071324.11	Armc2	-0.067675763	-0.523278591	0.604545108	0.891646335	0.122599190	1.469277848	0.150719117	0.406380081	None
ENSMUST00000162405.7	Armc2-208	ENSMUSG00000071324.11	Armc2	0.343636850	3.390635441	0.001937206	0.126333813	0.122599190	1.469277848	0.150719117	0.406380081	None
ENSMUST00000161081.1	Armc2-205	ENSMUSG00000071324.11	Armc2	0.219417744	1.342412205	0.189326058	0.640393863	0.122599190	1.469277848	0.150719117	0.406380081	None
ENSMUST00000121229.1	Tdg-ps2-201	ENSMUSG00000085666.3	Tdg-ps2	0.006446422	0.048415901	0.961699054	0.994187628	-0.218571189	-1.266614634	0.213685546	0.488068049	None
ENSMUST00000105502.7	Foxo3-203	ENSMUSG00000048756.11	Foxo3	-0.047172313	-1.216848871	0.232953341	0.683124178	0.001134962	0.030808897	0.975597548	0.990786174	None
ENSMUST00000056974.3	Foxo3-201	ENSMUSG00000048756.11	Foxo3	-0.020701532	-0.587225312	0.561355687	0.876666115	0.001134962	0.030808897	0.975597548	0.990786174	None
ENSMUST00000105501.1	Foxo3-202	ENSMUSG00000048756.11	Foxo3	0.277760666	2.299456625	0.028462372	0.333479969	0.001134962	0.030808897	0.975597548	0.990786174	None
ENSMUST00000151747.7	Afg1l-204	ENSMUSG00000038302.14	Afg1l	0.039307514	0.299265334	0.766758498	0.943249073	0.017962346	0.290044944	0.773499077	0.905725792	None
ENSMUST00000041024.14	Afg1l-201	ENSMUSG00000038302.14	Afg1l	-0.047785259	-0.512845405	0.611737812	0.893930028	0.017962346	0.290044944	0.773499077	0.905725792	None
ENSMUST00000105500.7	Snx3-203	ENSMUSG00000019804.12	Snx3	-0.026135762	-0.149527913	0.882117138	0.975567536	0.029058226	1.026022811	0.311943455	0.588195844	None
ENSMUST00000019939.11	Snx3-201	ENSMUSG00000019804.12	Snx3	-0.006503439	-0.191738342	0.849212391	0.967269737	0.029058226	1.026022811	0.311943455	0.588195844	None
ENSMUST00000105499.1	Snx3-202	ENSMUSG00000019804.12	Snx3	-0.075744093	-0.459813920	0.648896472	0.907196796	0.029058226	1.026022811	0.311943455	0.588195844	None
ENSMUST00000019938.10	Nr2e1-201	ENSMUSG00000019803.11	Nr2e1	-0.020656889	-0.401021838	0.691187443	0.920505411	0.008345305	0.174217347	0.862701823	0.948302582	None
ENSMUST00000105498.2	Nr2e1-202	ENSMUSG00000019803.11	Nr2e1	-0.190847802	-0.509866139	0.613799013	0.894708368	0.008345305	0.174217347	0.862701823	0.948302582	None
ENSMUST00000143891.1	Nr2e1-204	ENSMUSG00000019803.11	Nr2e1	0.099768073	0.368709291	0.714880306	0.927579326	0.008345305	0.174217347	0.862701823	0.948302582	None
ENSMUST00000147899.1	Ostm1-204	ENSMUSG00000038280.12	Ostm1	-0.036415496	-0.346741566	0.731155979	0.932785677	0.004924337	0.172000044	0.864431489	0.949159175	None
ENSMUST00000144806.7	Ostm1-203	ENSMUSG00000038280.12	Ostm1	-0.150046715	-0.546219507	0.588871227	0.886116520	0.004924337	0.172000044	0.864431489	0.949159175	None
ENSMUST00000040718.5	Ostm1-201	ENSMUSG00000038280.12	Ostm1	-0.052123660	-1.531221629	0.135976747	0.578450619	0.004924337	0.172000044	0.864431489	0.949159175	None
ENSMUST00000154048.1	Ostm1-205	ENSMUSG00000038280.12	Ostm1	0.181196823	2.544672199	0.016202050	0.273732570	0.004924337	0.172000044	0.864431489	0.949159175	None
ENSMUST00000019937.4	Sec63-201	ENSMUSG00000019802.13	Sec63	0.000180658	0.005344150	0.995770655	1.000000000	0.055978498	2.129433126	0.040352274	0.204101370	None
ENSMUST00000155410.7	Sec63-205	ENSMUSG00000019802.13	Sec63	0.254351318	2.062263359	0.047750887	0.404142479	0.055978498	2.129433126	0.040352274	0.204101370	None
ENSMUST00000124613.7	Sec63-203	ENSMUSG00000019802.13	Sec63	-0.038660124	-0.275391328	0.784864596	0.948075855	0.055978498	2.129433126	0.040352274	0.204101370	None
ENSMUST00000063063.13	Scml4-201	ENSMUSG00000044770.14	Scml4	-0.107736161	-1.330206105	0.193268719	0.644075182	-0.131138083	-2.169503338	0.036943758	0.195132862	None
ENSMUST00000105494.7	Scml4-202	ENSMUSG00000044770.14	Scml4	-0.248962575	-2.385365200	0.023437445	0.311447337	-0.131138083	-2.169503338	0.036943758	0.195132862	None
ENSMUST00000216467.1	Gm34006-202	ENSMUSG00000111293.1	Gm34006	-0.046616349	-0.528089728	0.601241749	0.890357446	0.046472029	0.131479066	0.896151746	0.959957150	None
ENSMUST00000040275.8	Sobp-201	ENSMUSG00000038248.8	Sobp	0.015733915	0.438441090	0.664142918	0.912576707	0.063730418	1.931146971	0.061623204	0.254329541	None
ENSMUST00000053792.1	9030612E09Rik-201	ENSMUSG00000045008.2	9030612E09Rik	-0.241825504	-1.543408100	0.132999728	0.574461372	0.093406163	0.832795001	0.410626099	0.672778747	None
ENSMUST00000095725.10	Pdss2-201	ENSMUSG00000038240.13	Pdss2	-0.115698114	-2.783426505	0.009129947	0.219522092	-0.017459045	-0.372245746	0.711961894	0.872434011	None
ENSMUST00000162008.1	Pdss2-205	ENSMUSG00000038240.13	Pdss2	0.501197620	1.901632711	0.066659963	0.456717820	-0.017459045	-0.372245746	0.711961894	0.872434011	None
ENSMUST00000167488.8	Bend3-202	ENSMUSG00000038214.15	Bend3	-0.046436155	-0.600943382	0.552298378	0.873514197	0.106072250	2.268870315	0.029570794	0.173362797	None
ENSMUST00000040147.7	Bend3-201	ENSMUSG00000038214.15	Bend3	0.257319076	1.802812377	0.081263252	0.486061007	0.106072250	2.268870315	0.029570794	0.173362797	None
ENSMUST00000147196.2	Mtres1-202	ENSMUSG00000019797.11	Mtres1	0.017443752	0.465616286	0.644783476	0.905627184	0.074475338	2.101127279	0.042924952	0.210400733	None
ENSMUST00000152926.1	Mtres1-203	ENSMUSG00000019797.11	Mtres1	0.154187320	0.786682006	0.437511538	0.818225180	0.074475338	2.101127279	0.042924952	0.210400733	None
ENSMUST00000126463.1	Mtres1-201	ENSMUSG00000019797.11	Mtres1	0.056180039	0.373142809	0.711611702	0.926370437	0.074475338	2.101127279	0.042924952	0.210400733	None
ENSMUST00000214532.1	Cd24a-203	ENSMUSG00000047139.9	Cd24a	-0.031557831	-0.176825780	0.860809083	0.970155556	0.189452322	4.097287599	0.000236452	0.015281360	sig Gene
ENSMUST00000058714.9	Cd24a-201	ENSMUSG00000047139.9	Cd24a	0.147119752	3.343218521	0.002195308	0.129922790	0.189452322	4.097287599	0.000236452	0.015281360	sig Gene
ENSMUST00000214476.1	Cd24a-202	ENSMUSG00000047139.9	Cd24a	-0.024128669	-0.199124201	0.843481294	0.965019153	0.189452322	4.097287599	0.000236452	0.015281360	sig Gene
ENSMUST00000216878.1	F930017D23Rik-206	ENSMUSG00000075184.3	F930017D23Rik	0.116754246	2.805171448	0.008655510	0.214301207	0.314539217	0.868429351	0.391095037	0.657683014	None
ENSMUST00000099888.3	F930017D23Rik-201	ENSMUSG00000075184.3	F930017D23Rik	0.000000000	0.000000000	1.000000000	1.000000000	0.314539217	0.868429351	0.391095037	0.657683014	None
ENSMUST00000217420.1	F930017D23Rik-207	ENSMUSG00000075184.3	F930017D23Rik	-0.038321257	-1.107198468	0.276826144	0.719341075	0.314539217	0.868429351	0.391095037	0.657683014	None
ENSMUST00000020012.6	Qrsl1-201	ENSMUSG00000019863.7	Qrsl1	-0.044527859	-0.915630668	0.367012095	0.779540436	0.011183083	0.239177248	0.812367866	0.925723335	None
ENSMUST00000146937.1	Qrsl1-202	ENSMUSG00000019863.7	Qrsl1	-0.034003141	-0.253175201	0.801824074	0.952600289	0.011183083	0.239177248	0.812367866	0.925723335	None
ENSMUST00000154405.1	Qrsl1-203	ENSMUSG00000019863.7	Qrsl1	0.084140082	0.737509166	0.466424388	0.832707852	0.011183083	0.239177248	0.812367866	0.925723335	None
ENSMUST00000054418.11	Rtn4ip1-201	ENSMUSG00000019864.14	Rtn4ip1	-0.186849786	-3.524789458	0.001355656	0.110510442	-0.096969584	-2.577726873	0.014330721	0.122797863	None
ENSMUST00000105492.1	Rtn4ip1-202	ENSMUSG00000019864.14	Rtn4ip1	0.335084659	1.267163365	0.214645236	0.666816960	-0.096969584	-2.577726873	0.014330721	0.122797863	None
ENSMUST00000039286.4	Atg5-201	ENSMUSG00000038160.7	Atg5	0.011086497	0.336607125	0.738708067	0.934961336	0.054658258	1.626075379	0.112935286	0.349024367	None
ENSMUST00000099858.3	Prep-201	ENSMUSG00000019849.11	Prep	0.020588483	0.494385624	0.624560535	0.898904647	0.069042653	1.839014268	0.074438214	0.279573955	None
ENSMUST00000079390.6	Lin28b-201	ENSMUSG00000063804.8	Lin28b	-0.093635919	-1.193209569	0.241946386	0.690750434	-0.010156057	-0.128252167	0.898685982	0.959957150	None
ENSMUST00000214555.1	Lin28b-202	ENSMUSG00000063804.8	Lin28b	0.099674071	1.359730706	0.183839189	0.635006865	-0.010156057	-0.128252167	0.898685982	0.959957150	None
ENSMUST00000037044.12	Hace1-201	ENSMUSG00000038822.15	Hace1	-0.154314171	-2.728200029	0.010446570	0.229955855	-0.066339548	-1.544792656	0.131421239	0.377543224	None
ENSMUST00000131568.1	Hace1-203	ENSMUSG00000038822.15	Hace1	0.008655765	0.069252094	0.945239017	0.990093758	-0.066339548	-1.544792656	0.131421239	0.377543224	None
ENSMUST00000136905.7	Hace1-204	ENSMUSG00000038822.15	Hace1	-0.062805629	-0.434566882	0.666922547	0.913477209	-0.066339548	-1.544792656	0.131421239	0.377543224	None
ENSMUST00000142956.1	Hace1-205	ENSMUSG00000038822.15	Hace1	-0.446003775	-1.390983957	0.174251302	0.624684319	-0.066339548	-1.544792656	0.131421239	0.377543224	None
ENSMUST00000131406.1	Hace1-202	ENSMUSG00000038822.15	Hace1	-0.008455247	-0.044725427	0.964616429	0.994669545	-0.066339548	-1.544792656	0.131421239	0.377543224	None
ENSMUST00000155368.1	Hace1-207	ENSMUSG00000038822.15	Hace1	0.120814571	2.412025929	0.022050781	0.305216794	-0.066339548	-1.544792656	0.131421239	0.377543224	None
ENSMUST00000217344.1	Gpx4-ps2-202	ENSMUSG00000110841.1	Gpx4-ps2	-0.025518052	-0.108303912	0.914460862	0.983861925	0.047585065	1.032638456	0.308879689	0.585538640	None
ENSMUST00000214664.1	Gm50490-201	ENSMUSG00000111374.1	Gm50490	-0.036956323	-0.457144265	0.650792645	0.908114838	-0.003967296	-0.051664998	0.959090355	0.985233015	None
ENSMUST00000218823.1	Grik2-207	ENSMUSG00000056073.16	Grik2	-0.008702842	-0.141690385	0.888252244	0.977034495	0.120463621	2.686909707	0.010971994	0.107438896	None
ENSMUST00000217673.1	Grik2-203	ENSMUSG00000056073.16	Grik2	0.281502422	2.614687642	0.013726907	0.256056070	0.120463621	2.686909707	0.010971994	0.107438896	None
ENSMUST00000105484.9	Grik2-202	ENSMUSG00000056073.16	Grik2	0.064835893	1.470064208	0.151740716	0.599173700	0.120463621	2.686909707	0.010971994	0.107438896	None
ENSMUST00000218598.1	Grik2-205	ENSMUSG00000056073.16	Grik2	0.302344158	2.465712532	0.019483177	0.292180823	0.120463621	2.686909707	0.010971994	0.107438896	None
ENSMUST00000219509.1	Grik2-209	ENSMUSG00000056073.16	Grik2	0.505171696	2.771026033	0.009411299	0.222168860	0.120463621	2.686909707	0.010971994	0.107438896	None
ENSMUST00000218441.1	Grik2-204	ENSMUSG00000056073.16	Grik2	-0.346746698	-2.526481458	0.016909330	0.277378228	0.120463621	2.686909707	0.010971994	0.107438896	None
ENSMUST00000220263.1	Grik2-210	ENSMUSG00000056073.16	Grik2	0.160763621	1.293176224	0.205617044	0.658262386	0.120463621	2.686909707	0.010971994	0.107438896	None
ENSMUST00000035606.9	Ascc3-201	ENSMUSG00000038774.9	Ascc3	0.036092708	0.832892008	0.411352045	0.804300273	0.073795926	1.843588468	0.073752087	0.277849856	None
ENSMUST00000219172.1	Ascc3-205	ENSMUSG00000038774.9	Ascc3	-0.033628079	-0.213148670	0.832623092	0.961650343	0.073795926	1.843588468	0.073752087	0.277849856	None
ENSMUST00000217725.1	Ascc3-202	ENSMUSG00000038774.9	Ascc3	-0.235882771	-1.782835346	0.084525809	0.492414223	0.073795926	1.843588468	0.073752087	0.277849856	None
ENSMUST00000069004.13	Dcbld1-201	ENSMUSG00000019891.15	Dcbld1	0.039060584	0.596895714	0.554962993	0.874418864	0.080696470	1.868557413	0.070101162	0.271356707	None
ENSMUST00000218582.1	Dcbld1-203	ENSMUSG00000019891.15	Dcbld1	0.019460125	0.106839780	0.915612676	0.984269146	0.080696470	1.868557413	0.070101162	0.271356707	None
ENSMUST00000105475.8	Gopc-202	ENSMUSG00000019861.15	Gopc	-0.564725382	-2.637790836	0.012990298	0.251389489	0.019938504	0.550698350	0.585350334	0.795143333	None
ENSMUST00000020008.9	Gopc-201	ENSMUSG00000019861.15	Gopc	0.097730585	1.127132716	0.268437530	0.712383394	0.019938504	0.550698350	0.585350334	0.795143333	None
ENSMUST00000217753.1	Gopc-204	ENSMUSG00000019861.15	Gopc	-0.019801191	-0.455796804	0.651750606	0.908335343	0.019938504	0.550698350	0.585350334	0.795143333	None
ENSMUST00000023830.15	Nus1-201	ENSMUSG00000023068.16	Nus1	-0.001521256	-0.049561934	0.960793206	0.993945890	0.045776285	1.608332359	0.116777059	0.354566317	None
ENSMUST00000105473.2	Slc35f1-201	ENSMUSG00000038602.7	Slc35f1	-0.000075106	-0.002092514	0.998343984	1.000000000	0.049182556	1.456413663	0.154221016	0.411379618	None
ENSMUST00000220443.1	Cep85l-205	ENSMUSG00000038594.9	Cep85l	0.102054558	1.606321162	0.118463227	0.550816937	0.175664523	2.940612128	0.005781580	0.077141799	None
ENSMUST00000220376.1	Cep85l-204	ENSMUSG00000038594.9	Cep85l	0.096969651	0.394272666	0.696111021	0.921486007	0.175664523	2.940612128	0.005781580	0.077141799	None
ENSMUST00000219547.1	Mcm9-203	ENSMUSG00000058298.10	Mcm9	0.041182247	0.395398422	0.695288830	0.921361097	-0.000824579	-0.014845568	0.988239971	0.994864431	None
ENSMUST00000075540.7	Mcm9-201	ENSMUSG00000058298.10	Mcm9	0.419956138	1.449070901	0.157477479	0.605784843	-0.000824579	-0.014845568	0.988239971	0.994864431	None
ENSMUST00000220007.1	Mcm9-206	ENSMUSG00000058298.10	Mcm9	-0.079865424	-0.863931599	0.394339454	0.794811213	-0.000824579	-0.014845568	0.988239971	0.994864431	None
ENSMUST00000219841.2	Mcm9-205	ENSMUSG00000058298.10	Mcm9	-0.392477716	-1.562667856	0.128402964	0.566688309	-0.000824579	-0.014845568	0.988239971	0.994864431	None
ENSMUST00000219271.1	Asf1a-204	ENSMUSG00000019857.7	Asf1a	0.117368110	1.853862718	0.073409754	0.470783918	0.115039844	3.208847561	0.002856653	0.053437843	None
ENSMUST00000020004.7	Asf1a-201	ENSMUSG00000019857.7	Asf1a	-0.012141590	-0.182755897	0.856193625	0.969205941	0.115039844	3.208847561	0.002856653	0.053437843	None
ENSMUST00000219282.1	Asf1a-205	ENSMUSG00000019857.7	Asf1a	0.394632213	1.051516394	0.301245422	0.735876162	0.115039844	3.208847561	0.002856653	0.053437843	None
ENSMUST00000219458.1	4930466K18Rik-201	ENSMUSG00000112332.1	4930466K18Rik	-0.317851528	-3.710903555	0.000820518	0.087561210	-0.286648105	-3.413157459	0.001641934	0.039972019	sig Gene
ENSMUST00000020003.14	Fam184a-201	ENSMUSG00000019856.14	Fam184a	0.383355106	2.561640465	0.015566990	0.269190219	0.059337974	1.215084057	0.232494635	0.509058248	None
ENSMUST00000217939.1	Fam184a-209	ENSMUSG00000019856.14	Fam184a	-0.174293493	-0.905551604	0.372240362	0.782087913	0.059337974	1.215084057	0.232494635	0.509058248	None
ENSMUST00000218659.1	Fam184a-210	ENSMUSG00000019856.14	Fam184a	-0.109915561	-1.218376053	0.232381026	0.682652579	0.059337974	1.215084057	0.232494635	0.509058248	None
ENSMUST00000171807.7	Fam184a-208	ENSMUSG00000019856.14	Fam184a	-0.234954546	-1.314337016	0.198488809	0.650568833	0.059337974	1.215084057	0.232494635	0.509058248	None
ENSMUST00000163761.7	Fam184a-202	ENSMUSG00000019856.14	Fam184a	0.025275599	0.283693037	0.778554111	0.945975395	0.059337974	1.215084057	0.232494635	0.509058248	None
ENSMUST00000169866.1	Fam184a-206	ENSMUSG00000019856.14	Fam184a	0.026612405	0.143495228	0.886838802	0.976506257	0.059337974	1.215084057	0.232494635	0.509058248	None
ENSMUST00000164393.1	Fam184a-203	ENSMUSG00000019856.14	Fam184a	0.206270007	1.045469824	0.303985200	0.737686374	0.059337974	1.215084057	0.232494635	0.509058248	None
ENSMUST00000218682.1	Fam184a-211	ENSMUSG00000019856.14	Fam184a	0.042440782	0.339085078	0.736859040	0.934527493	0.059337974	1.215084057	0.232494635	0.509058248	None
ENSMUST00000170839.1	Fam184a-207	ENSMUSG00000019856.14	Fam184a	-0.613672430	-2.737150397	0.010221789	0.227684041	0.059337974	1.215084057	0.232494635	0.509058248	None
ENSMUST00000003843.15	Man1a-201	ENSMUSG00000003746.16	Man1a	0.064193104	0.908890995	0.370502791	0.781118845	0.094843619	1.690485770	0.099853413	0.327123516	None
ENSMUST00000105470.8	Man1a-203	ENSMUSG00000003746.16	Man1a	-0.209331208	-0.893673203	0.378463876	0.785887439	0.094843619	1.690485770	0.099853413	0.327123516	None
ENSMUST00000220088.1	Man1a-208	ENSMUSG00000003746.16	Man1a	-0.146812519	-0.790329958	0.435410542	0.817153505	0.094843619	1.690485770	0.099853413	0.327123516	None
ENSMUST00000181899.1	Gm16998-201	ENSMUSG00000097069.1	Gm16998	-0.019516265	-0.184540579	0.854805595	0.968942415	-0.125431140	-0.466097763	0.644043038	0.832682740	None
ENSMUST00000099739.4	Tbc1d32-201	ENSMUSG00000038122.9	Tbc1d32	0.022162769	0.404705029	0.688506278	0.920060788	0.100040542	1.682643275	0.101375643	0.329730841	None
ENSMUST00000063138.7	Msl3l2-201	ENSMUSG00000047669.8	Msl3l2	0.006188407	0.150669301	0.881224286	0.975199532	0.055757360	1.332181446	0.191438982	0.460089306	None
ENSMUST00000068581.8	Gja1-201	ENSMUSG00000050953.10	Gja1	-0.193188016	-1.562403219	0.128465236	0.566722709	-0.140700651	-1.249955169	0.219636990	0.494517129	None
ENSMUST00000219246.1	Gm9118-201	ENSMUSG00000112825.1	Gm9118	-0.201350781	-1.581884210	0.123946545	0.560505014	0.044460958	0.863948639	0.393518071	0.659490350	None
ENSMUST00000220353.1	Hsf2-206	ENSMUSG00000019878.8	Hsf2	0.047652394	0.538161633	0.594354147	0.887567793	0.083829554	2.550954071	0.015287706	0.126906150	None
ENSMUST00000079833.5	Hsf2-201	ENSMUSG00000019878.8	Hsf2	-0.053196184	-1.177952693	0.247885139	0.696563529	0.083829554	2.550954071	0.015287706	0.126906150	None
ENSMUST00000220042.1	Hsf2-204	ENSMUSG00000019878.8	Hsf2	0.337612927	3.964364142	0.000409595	0.067652689	0.083829554	2.550954071	0.015287706	0.126906150	None
ENSMUST00000219171.1	Hsf2-203	ENSMUSG00000019878.8	Hsf2	0.116786530	0.444574614	0.659752209	0.911082688	0.083829554	2.550954071	0.015287706	0.126906150	None
ENSMUST00000220162.1	Hsf2-205	ENSMUSG00000019878.8	Hsf2	0.075075798	0.775704275	0.443870865	0.821715277	0.083829554	2.550954071	0.015287706	0.126906150	None
ENSMUST00000020027.10	Serinc1-201	ENSMUSG00000019877.10	Serinc1	0.022501572	0.570762801	0.572323664	0.879647854	0.068832010	1.996717229	0.053706055	0.238118701	None
ENSMUST00000169122.7	Serinc1-204	ENSMUSG00000019877.10	Serinc1	-0.370930307	-1.666687848	0.105769805	0.530831416	0.068832010	1.996717229	0.053706055	0.238118701	None
ENSMUST00000170062.1	Serinc1-205	ENSMUSG00000019877.10	Serinc1	0.008685537	0.072322214	0.942815599	0.989450496	0.068832010	1.996717229	0.053706055	0.238118701	None
ENSMUST00000166997.1	Serinc1-203	ENSMUSG00000019877.10	Serinc1	0.150161419	1.904747653	0.066239068	0.455402320	0.068832010	1.996717229	0.053706055	0.238118701	None
ENSMUST00000164400.1	Serinc1-202	ENSMUSG00000019877.10	Serinc1	0.350836864	1.271711093	0.213045583	0.665398090	0.068832010	1.996717229	0.053706055	0.238118701	None
ENSMUST00000095668.9	Pkib-203	ENSMUSG00000019876.15	Pkib	0.020107416	0.236624567	0.814523115	0.956021381	-0.068324676	-0.671680389	0.506211453	0.742696310	None
ENSMUST00000177473.7	Pkib-211	ENSMUSG00000019876.15	Pkib	-0.223205407	-1.188156258	0.243901649	0.692972552	-0.068324676	-0.671680389	0.506211453	0.742696310	None
ENSMUST00000066028.12	Pkib-201	ENSMUSG00000019876.15	Pkib	-0.163450806	-0.945715912	0.351693397	0.769589909	-0.068324676	-0.671680389	0.506211453	0.742696310	None
ENSMUST00000176354.1	Pkib-206	ENSMUSG00000019876.15	Pkib	-0.205128880	-0.587951180	0.560874551	0.876399257	-0.068324676	-0.671680389	0.506211453	0.742696310	None
ENSMUST00000020024.11	Fabp7-201	ENSMUSG00000019874.11	Fabp7	-0.081525206	-1.541116206	0.133555535	0.575189580	-0.042125358	-0.946638534	0.350334808	0.623670025	None
ENSMUST00000165013.1	Fabp7-202	ENSMUSG00000019874.11	Fabp7	0.069886249	0.649236083	0.521023882	0.859098064	-0.042125358	-0.946638534	0.350334808	0.623670025	None
ENSMUST00000151623.7	Smpdl3a-203	ENSMUSG00000019872.13	Smpdl3a	0.155721071	0.496277783	0.623240588	0.898389505	-0.096674533	-2.564235327	0.014805864	0.124817126	None
ENSMUST00000020022.7	Smpdl3a-201	ENSMUSG00000019872.13	Smpdl3a	-0.138857322	-2.880205608	0.007190065	0.200699712	-0.096674533	-2.564235327	0.014805864	0.124817126	None
ENSMUST00000057659.13	Gcc2-201	ENSMUSG00000038039.13	Gcc2	-0.089693470	-2.003664483	0.054018579	0.422466464	0.005775823	0.166609012	0.868639716	0.950618269	None
ENSMUST00000162041.7	Gcc2-207	ENSMUSG00000038039.13	Gcc2	0.467227919	1.433390631	0.161873870	0.610987976	0.005775823	0.166609012	0.868639716	0.950618269	None
ENSMUST00000160636.1	Gcc2-204	ENSMUSG00000038039.13	Gcc2	-0.229642004	-1.098556068	0.280520687	0.721956669	0.005775823	0.166609012	0.868639716	0.950618269	None
ENSMUST00000162965.1	Gcc2-209	ENSMUSG00000038039.13	Gcc2	0.117826074	0.674658786	0.504952472	0.851202696	0.005775823	0.166609012	0.868639716	0.950618269	None
ENSMUST00000020078.13	Lims1-202	ENSMUSG00000019920.18	Lims1	-0.041277815	-0.767378607	0.448730611	0.823608286	0.014550619	0.320224189	0.750708709	0.894029082	None
ENSMUST00000238939.1	Lims1-206	ENSMUSG00000019920.18	Lims1	0.085394681	1.195697659	0.240987939	0.689679929	0.014550619	0.320224189	0.750708709	0.894029082	None
ENSMUST00000020077.10	Lims1-201	ENSMUSG00000019920.18	Lims1	-0.010936106	-0.108229887	0.914519092	0.983867385	0.014550619	0.320224189	0.750708709	0.894029082	None
ENSMUST00000105468.1	Lims1-203	ENSMUSG00000019920.18	Lims1	0.000000000	0.000000000	1.000000000	1.000000000	0.014550619	0.320224189	0.750708709	0.894029082	None
ENSMUST00000124312.1	Lims1-204	ENSMUSG00000019920.18	Lims1	0.179447276	0.732621441	0.469357984	0.834301865	0.014550619	0.320224189	0.750708709	0.894029082	None
ENSMUST00000148799.1	Lims1-205	ENSMUSG00000019920.18	Lims1	0.060984791	0.340883835	0.735517824	0.934162580	0.014550619	0.320224189	0.750708709	0.894029082	None
ENSMUST00000003310.6	Ranbp2-201	ENSMUSG00000003226.7	Ranbp2	-0.090803700	-1.931107587	0.062768384	0.446671891	-0.044978178	-1.094430131	0.281266068	0.559340040	None
ENSMUST00000036576.9	Ccdc138-201	ENSMUSG00000038010.9	Ccdc138	-0.108599172	-1.857802666	0.072831651	0.469078029	-0.038125995	-0.737195146	0.465933569	0.715265088	None
ENSMUST00000217992.1	Ccdc138-202	ENSMUSG00000038010.9	Ccdc138	0.054240407	0.897526951	0.376437430	0.784568803	-0.038125995	-0.737195146	0.465933569	0.715265088	None
ENSMUST00000003312.4	Edar-201	ENSMUSG00000003227.4	Edar	-0.036606057	-0.504278280	0.617673610	0.896341768	-0.012606594	-0.116833180	0.907662328	0.962755421	None
ENSMUST00000069768.3	Gm9987-201	ENSMUSG00000055958.3	Gm9987	0.020281985	0.143049800	0.887187598	0.976576727	0.075325866	0.415705249	0.680171975	0.852733808	None
ENSMUST00000135526.8	Sh3rf3-202	ENSMUSG00000037990.18	Sh3rf3	0.101481571	0.868182120	0.392045018	0.793708914	0.072083162	1.835599047	0.074954037	0.280313366	None
ENSMUST00000153031.1	Sh3rf3-205	ENSMUSG00000037990.18	Sh3rf3	0.025408013	0.634951494	0.530174073	0.863218817	0.072083162	1.835599047	0.074954037	0.280313366	None
ENSMUST00000220156.1	Septin10-203	ENSMUSG00000019917.10	Septin10	-0.226032536	-1.069404184	0.293241499	0.730961662	-0.145049262	-2.630145928	0.012614793	0.115126392	None
ENSMUST00000165971.2	Septin10-201	ENSMUSG00000019917.10	Septin10	-0.156267234	-2.423288585	0.021487816	0.302587420	-0.145049262	-2.630145928	0.012614793	0.115126392	None
ENSMUST00000218171.1	Septin10-202	ENSMUSG00000019917.10	Septin10	-0.176075566	-1.937411291	0.061962162	0.445187779	-0.145049262	-2.630145928	0.012614793	0.115126392	None
ENSMUST00000182161.1	Sowahc-201	ENSMUSG00000098188.1	Sowahc	0.040319452	0.788365261	0.436541327	0.817807855	0.095466490	1.878625155	0.068673445	0.268388437	None
ENSMUST00000009789.14	P4ha1-201	ENSMUSG00000019916.14	P4ha1	0.023933947	0.379970683	0.706588747	0.924979978	-0.006587887	-0.180391698	0.857889003	0.945934467	None
ENSMUST00000092512.10	P4ha1-202	ENSMUSG00000019916.14	P4ha1	-0.171586614	-1.297560156	0.204124450	0.656597381	-0.006587887	-0.180391698	0.857889003	0.945934467	None
ENSMUST00000105466.2	P4ha1-203	ENSMUSG00000019916.14	P4ha1	-0.055915534	-0.766472574	0.449261375	0.823774068	-0.006587887	-0.180391698	0.857889003	0.945934467	None
ENSMUST00000020312.12	Mcu-202	ENSMUSG00000009647.13	Mcu	-0.051427797	-1.189090452	0.243539309	0.692561790	-0.009324008	-0.232887322	0.817210018	0.928337195	None
ENSMUST00000009791.6	Mcu-201	ENSMUSG00000009647.13	Mcu	0.135281259	0.816559613	0.420484656	0.809217192	-0.009324008	-0.232887322	0.817210018	0.928337195	None
ENSMUST00000165563.7	Micu1-204	ENSMUSG00000020111.15	Micu1	-0.048039267	-0.943754582	0.352678931	0.770250264	-0.000849830	-0.026543624	0.978975012	0.991685104	None
ENSMUST00000020311.12	Micu1-201	ENSMUSG00000020111.15	Micu1	-0.407321718	-1.472813797	0.151001871	0.597421924	-0.000849830	-0.026543624	0.978975012	0.991685104	None
ENSMUST00000179709.7	Micu1-212	ENSMUSG00000020111.15	Micu1	0.538606824	1.165736738	0.252716868	0.700764697	-0.000849830	-0.026543624	0.978975012	0.991685104	None
ENSMUST00000092508.11	Micu1-202	ENSMUSG00000020111.15	Micu1	0.097218388	0.600897327	0.552328660	0.873514197	-0.000849830	-0.026543624	0.978975012	0.991685104	None
ENSMUST00000172034.1	Micu1-211	ENSMUSG00000020111.15	Micu1	0.103277781	0.538989404	0.593789770	0.887346274	-0.000849830	-0.026543624	0.978975012	0.991685104	None
ENSMUST00000166565.1	Micu1-205	ENSMUSG00000020111.15	Micu1	-0.237778802	-0.680218114	0.501474908	0.850183938	-0.000849830	-0.026543624	0.978975012	0.991685104	None
ENSMUST00000147914.7	Dnajb12-205	ENSMUSG00000020109.13	Dnajb12	0.001831368	0.028929586	0.977108391	0.997106530	0.031882157	0.830227069	0.412056574	0.674127120	None
ENSMUST00000131810.7	Dnajb12-202	ENSMUSG00000020109.13	Dnajb12	-0.459813949	-1.293296191	0.205576088	0.658222539	0.031882157	0.830227069	0.412056574	0.674127120	None
ENSMUST00000146590.7	Dnajb12-204	ENSMUSG00000020109.13	Dnajb12	-0.014980912	-0.128906826	0.898273956	0.979651247	0.031882157	0.830227069	0.412056574	0.674127120	None
ENSMUST00000142819.7	Dnajb12-203	ENSMUSG00000020109.13	Dnajb12	0.102587970	0.695070497	0.492249830	0.845385149	0.031882157	0.830227069	0.412056574	0.674127120	None
ENSMUST00000020309.6	Dnajb12-201	ENSMUSG00000020109.13	Dnajb12	0.116106277	0.807145430	0.425805147	0.812041901	0.031882157	0.830227069	0.412056574	0.674127120	None
ENSMUST00000020308.4	Ddit4-201	ENSMUSG00000020108.4	Ddit4	-0.005614118	-0.105465819	0.916693724	0.984559415	0.042288798	0.822869588	0.416172126	0.677254525	None
ENSMUST00000182898.7	Anapc16-204	ENSMUSG00000020107.10	Anapc16	-0.024864846	-0.573938708	0.570199452	0.879071958	-0.007835197	-0.242450153	0.809851242	0.924364039	None
ENSMUST00000020307.10	Anapc16-201	ENSMUSG00000020107.10	Anapc16	-0.088742122	-1.310776476	0.199674770	0.652062053	-0.007835197	-0.242450153	0.809851242	0.924364039	None
ENSMUST00000182912.1	Anapc16-205	ENSMUSG00000020107.10	Anapc16	-0.107908444	-0.878638199	0.386437079	0.790492725	-0.007835197	-0.242450153	0.809851242	0.924364039	None
ENSMUST00000182152.1	Anapc16-203	ENSMUSG00000020107.10	Anapc16	-0.332859295	-1.461739305	0.153995338	0.602271045	-0.007835197	-0.242450153	0.809851242	0.924364039	None
ENSMUST00000183093.1	Anapc16-207	ENSMUSG00000020107.10	Anapc16	-0.002487148	-0.015029730	0.988105917	0.999715189	-0.007835197	-0.242450153	0.809851242	0.924364039	None
ENSMUST00000219778.1	Ascc1-203	ENSMUSG00000044475.14	Ascc1	0.084837609	0.667031054	0.509745526	0.853571806	0.005991040	0.198784846	0.843585140	0.940075435	None
ENSMUST00000050516.13	Ascc1-201	ENSMUSG00000044475.14	Ascc1	-0.002392510	-0.030615518	0.975774753	0.996734388	0.005991040	0.198784846	0.843585140	0.940075435	None
ENSMUST00000164083.3	Ascc1-202	ENSMUSG00000044475.14	Ascc1	-0.143647715	-1.363726952	0.182590810	0.633862427	0.005991040	0.198784846	0.843585140	0.940075435	None
ENSMUST00000121820.8	Spock2-201	ENSMUSG00000058297.16	Spock2	-0.092460076	-2.424390771	0.021433434	0.302184132	-0.043846687	-1.418998819	0.164773413	0.424807845	None
ENSMUST00000165024.2	Spock2-203	ENSMUSG00000058297.16	Spock2	0.164309358	1.034124532	0.309172655	0.741309538	-0.043846687	-1.418998819	0.164773413	0.424807845	None
ENSMUST00000135158.8	Chst3-202	ENSMUSG00000057337.13	Chst3	0.061996324	0.780834843	0.440891889	0.819756950	0.006350446	0.104220369	0.917591401	0.967175232	None
ENSMUST00000105465.7	Psap-202	ENSMUSG00000004207.14	Psap	-0.506799418	-2.559287113	0.015653674	0.269273468	0.034343486	1.419606989	0.164597459	0.424708647	None
ENSMUST00000179238.7	Psap-205	ENSMUSG00000004207.14	Psap	0.017612231	0.512525134	0.611959236	0.894120720	0.034343486	1.419606989	0.164597459	0.424708647	None
ENSMUST00000177779.7	Psap-204	ENSMUSG00000004207.14	Psap	-0.068662144	-1.088350884	0.284928394	0.724602102	0.034343486	1.419606989	0.164597459	0.424708647	None
ENSMUST00000004316.14	Psap-201	ENSMUSG00000004207.14	Psap	-0.407935472	-2.755957313	0.009764108	0.223645349	0.034343486	1.419606989	0.164597459	0.424708647	None
ENSMUST00000165878.1	Psap-203	ENSMUSG00000004207.14	Psap	0.119746349	0.235102432	0.815693655	0.956369359	0.034343486	1.419606989	0.164597459	0.424708647	None
ENSMUST00000020301.13	Vsir-201	ENSMUSG00000020101.14	Vsir	-0.289379951	-3.426745834	0.001760509	0.122095583	-0.131097657	-2.037647330	0.049226193	0.226919911	None
ENSMUST00000169139.1	Vsir-205	ENSMUSG00000020101.14	Vsir	0.130927931	0.563332395	0.577308869	0.881739632	-0.131097657	-2.037647330	0.049226193	0.226919911	None
ENSMUST00000105459.1	Vsir-202	ENSMUSG00000020101.14	Vsir	0.017273563	0.090660592	0.928352465	0.987540475	-0.131097657	-2.037647330	0.049226193	0.226919911	None
ENSMUST00000164428.2	Gm17455-201	ENSMUSG00000090439.3	Gm17455	-0.075204872	-0.673133062	0.505909196	0.851836837	0.002629330	0.023418185	0.981450150	0.992669749	None
ENSMUST00000218974.1	Gm17455-203	ENSMUSG00000090439.3	Gm17455	0.017986979	0.072937019	0.942330365	0.989289286	0.002629330	0.023418185	0.981450150	0.992669749	None
ENSMUST00000117513.7	Slc29a3-201	ENSMUSG00000020100.15	Slc29a3	-0.093611069	-2.170232309	0.037864602	0.372401309	-0.048005069	-1.081619955	0.286842340	0.565193472	None
ENSMUST00000144989.1	Slc29a3-204	ENSMUSG00000020100.15	Slc29a3	-0.129657272	-0.733798254	0.468650688	0.833909801	-0.048005069	-1.081619955	0.286842340	0.565193472	None
ENSMUST00000077925.6	Unc5b-201	ENSMUSG00000020099.8	Unc5b	-0.411931583	-3.392819468	0.001926050	0.126308024	-0.065682048	-1.173471754	0.248557026	0.525534894	None
ENSMUST00000218316.1	Unc5b-202	ENSMUSG00000020099.8	Unc5b	0.220572615	1.209730085	0.235634966	0.685785934	-0.065682048	-1.173471754	0.248557026	0.525534894	None
ENSMUST00000218005.1	Pcbd1-202	ENSMUSG00000020098.7	Pcbd1	-0.942954350	-4.044149071	0.000328403	0.061778627	-0.232764201	-2.469263257	0.018581728	0.138541032	None
ENSMUST00000020298.7	Pcbd1-201	ENSMUSG00000020098.7	Pcbd1	-0.248873788	-2.304211734	0.028160580	0.331521687	-0.232764201	-2.469263257	0.018581728	0.138541032	None
ENSMUST00000122259.7	Sgpl1-202	ENSMUSG00000020097.14	Sgpl1	-0.029374365	-0.309749836	0.758848400	0.941864463	0.063488938	1.851936839	0.072513742	0.275673674	None
ENSMUST00000092498.11	Sgpl1-201	ENSMUSG00000020097.14	Sgpl1	0.027774579	0.283155930	0.778961931	0.946027409	0.063488938	1.851936839	0.072513742	0.275673674	None
ENSMUST00000150258.7	Sgpl1-208	ENSMUSG00000020097.14	Sgpl1	0.020906143	0.140020376	0.889560425	0.977239412	0.063488938	1.851936839	0.072513742	0.275673674	None
ENSMUST00000143225.1	Sgpl1-207	ENSMUSG00000020097.14	Sgpl1	0.233456839	1.341531723	0.189608362	0.640475035	0.063488938	1.851936839	0.072513742	0.275673674	None
ENSMUST00000152316.1	Sgpl1-209	ENSMUSG00000020097.14	Sgpl1	0.106474229	0.694611961	0.492533199	0.845623458	0.063488938	1.851936839	0.072513742	0.275673674	None
ENSMUST00000155919.7	Sgpl1-210	ENSMUSG00000020097.14	Sgpl1	-0.333541398	-1.009061374	0.320849027	0.749406186	0.063488938	1.851936839	0.072513742	0.275673674	None
ENSMUST00000137833.1	Sgpl1-205	ENSMUSG00000020097.14	Sgpl1	0.538967597	2.042675515	0.049770778	0.410069310	0.063488938	1.851936839	0.072513742	0.275673674	None
ENSMUST00000142192.1	Sgpl1-206	ENSMUSG00000020097.14	Sgpl1	0.013051008	0.055865367	0.955811822	0.992666681	0.063488938	1.851936839	0.072513742	0.275673674	None
ENSMUST00000122261.7	Tbata-203	ENSMUSG00000020096.21	Tbata	0.129693042	0.683690967	0.499309283	0.848810368	-0.096671711	-0.433066171	0.667632777	0.846148293	None
ENSMUST00000035894.11	Tbata-201	ENSMUSG00000020096.21	Tbata	-0.085786913	-0.441962900	0.661620323	0.911692649	-0.096671711	-0.433066171	0.667632777	0.846148293	None
ENSMUST00000126831.1	Tbata-204	ENSMUSG00000020096.21	Tbata	-0.227197340	-1.850412381	0.073919247	0.471235541	-0.096671711	-0.433066171	0.667632777	0.846148293	None
ENSMUST00000020289.9	Pald1-201	ENSMUSG00000020092.9	Pald1	0.110107515	3.119362767	0.003928693	0.160240969	0.161135260	4.612039136	0.000051807	0.007839415	sig Gene
ENSMUST00000219240.1	Pald1-203	ENSMUSG00000020092.9	Pald1	-0.105924201	-0.848971815	0.402482381	0.799534018	0.161135260	4.612039136	0.000051807	0.007839415	sig Gene
ENSMUST00000020288.14	Eif4ebp2-201	ENSMUSG00000020091.15	Eif4ebp2	0.063403872	1.594232524	0.121150298	0.555333169	0.109521342	2.638621765	0.012355850	0.114186175	None
ENSMUST00000049242.8	Lrrc20-201	ENSMUSG00000037151.8	Lrrc20	0.072915166	1.573815381	0.125802107	0.563512406	0.119434814	2.568051513	0.014670018	0.124284226	None
ENSMUST00000020287.7	Npffr1-201	ENSMUSG00000020090.7	Npffr1	-0.191356867	-2.101226416	0.043946923	0.392730359	-0.265125806	-2.112374919	0.041885830	0.208202722	None
ENSMUST00000020286.6	Ppa1-201	ENSMUSG00000020089.8	Ppa1	-0.008290031	-0.238681253	0.812942188	0.955474340	0.035388542	0.955217935	0.346040719	0.620153642	None
ENSMUST00000160607.1	Ppa1-203	ENSMUSG00000020089.8	Ppa1	0.077141202	0.431016074	0.669474369	0.914311689	0.035388542	0.955217935	0.346040719	0.620153642	None
ENSMUST00000220372.1	Sar1a-209	ENSMUSG00000020088.10	Sar1a	0.120774478	1.183993615	0.245521018	0.694370157	0.077062883	3.783394507	0.000583391	0.024052739	sig Gene
ENSMUST00000020285.9	Sar1a-201	ENSMUSG00000020088.10	Sar1a	0.036285268	1.396251082	0.172674725	0.622690133	0.077062883	3.783394507	0.000583391	0.024052739	sig Gene
ENSMUST00000219506.1	Sar1a-208	ENSMUSG00000020088.10	Sar1a	-0.497279879	-1.511995111	0.140783130	0.585695408	0.077062883	3.783394507	0.000583391	0.024052739	sig Gene
ENSMUST00000218474.1	Sar1a-203	ENSMUSG00000020088.10	Sar1a	-0.185400899	-0.968902780	0.340181318	0.761837864	0.077062883	3.783394507	0.000583391	0.024052739	sig Gene
ENSMUST00000219055.1	Sar1a-206	ENSMUSG00000020088.10	Sar1a	0.115017932	0.483223973	0.632372399	0.902110205	0.077062883	3.783394507	0.000583391	0.024052739	sig Gene
ENSMUST00000218741.1	Sar1a-204	ENSMUSG00000020088.10	Sar1a	-0.067772433	-0.269531031	0.789328241	0.948745347	0.077062883	3.783394507	0.000583391	0.024052739	sig Gene
ENSMUST00000218968.1	Sar1a-205	ENSMUSG00000020088.10	Sar1a	0.204990303	0.980718579	0.334413431	0.758230003	0.077062883	3.783394507	0.000583391	0.024052739	sig Gene
ENSMUST00000219174.1	Sar1a-207	ENSMUSG00000020088.10	Sar1a	0.079315069	0.316497101	0.753771795	0.940197115	0.077062883	3.783394507	0.000583391	0.024052739	sig Gene
ENSMUST00000020284.4	Tysnd1-201	ENSMUSG00000020087.5	Tysnd1	-0.006182125	-0.156963097	0.876303830	0.974178833	0.044299983	1.083530404	0.286005814	0.564326792	None
ENSMUST00000218135.1	Tysnd1-202	ENSMUSG00000020087.5	Tysnd1	-0.099361382	-0.371914596	0.712516647	0.926732694	0.044299983	1.083530404	0.286005814	0.564326792	None
ENSMUST00000219768.1	Tysnd1-204	ENSMUSG00000020087.5	Tysnd1	0.461886024	1.615473024	0.116461726	0.547943522	0.044299983	1.083530404	0.286005814	0.564326792	None
ENSMUST00000218280.1	Tysnd1-203	ENSMUSG00000020087.5	Tysnd1	0.158881889	0.480502477	0.634283725	0.902957013	0.044299983	1.083530404	0.286005814	0.564326792	None
ENSMUST00000105455.8	Aifm2-204	ENSMUSG00000020085.15	Aifm2	0.080029359	0.440363974	0.662765101	0.912061158	-0.078071554	-1.314405693	0.197287060	0.467229278	None
ENSMUST00000067857.10	Aifm2-201	ENSMUSG00000020085.15	Aifm2	-0.030438903	-0.171668822	0.864826851	0.971395550	-0.078071554	-1.314405693	0.197287060	0.467229278	None
ENSMUST00000099706.8	Aifm2-203	ENSMUSG00000020085.15	Aifm2	-0.117481952	-1.793361797	0.082793070	0.488092458	-0.078071554	-1.314405693	0.197287060	0.467229278	None
ENSMUST00000020283.4	Macroh2a2-201	ENSMUSG00000020086.6	Macroh2a2	0.033014992	1.071524118	0.292302947	0.730265904	0.076657347	2.485175028	0.017893261	0.136509878	None
ENSMUST00000125704.7	Fam241b-204	ENSMUSG00000020083.13	Fam241b	0.072366461	1.033806255	0.309319062	0.741309538	0.020433077	0.501204281	0.619375701	0.817811926	None
ENSMUST00000124615.7	Fam241b-203	ENSMUSG00000020083.13	Fam241b	-0.239190819	-2.207538337	0.034899354	0.360481078	0.020433077	0.501204281	0.619375701	0.817811926	None
ENSMUST00000142796.7	Fam241b-208	ENSMUSG00000020083.13	Fam241b	0.177240815	1.530788808	0.136083465	0.578736819	0.020433077	0.501204281	0.619375701	0.817811926	None
ENSMUST00000064050.4	Fam241b-202	ENSMUSG00000020083.13	Fam241b	-0.214176578	-1.697624827	0.099716223	0.520697889	0.020433077	0.501204281	0.619375701	0.817811926	None
ENSMUST00000156798.1	Fam241b-211	ENSMUSG00000020083.13	Fam241b	-0.091718899	-0.500765553	0.620115056	0.897355851	0.020433077	0.501204281	0.619375701	0.817811926	None
ENSMUST00000141144.1	Fam241b-206	ENSMUSG00000020083.13	Fam241b	0.097358883	0.498648367	0.621588689	0.897797641	0.020433077	0.501204281	0.619375701	0.817811926	None
ENSMUST00000138450.1	Fam241b-205	ENSMUSG00000020083.13	Fam241b	0.068684851	0.306112361	0.761589765	0.942302171	0.020433077	0.501204281	0.619375701	0.817811926	None
ENSMUST00000047883.10	Tspan15-201	ENSMUSG00000037031.10	Tspan15	-0.056194134	-0.684921157	0.498543405	0.848464874	0.002454231	0.031526591	0.975029283	0.990786174	None
ENSMUST00000218394.1	Tspan15-202	ENSMUSG00000037031.10	Tspan15	0.200327892	0.607147462	0.548227013	0.871884123	0.002454231	0.031526591	0.975029283	0.990786174	None
ENSMUST00000219106.1	Tspan15-204	ENSMUSG00000037031.10	Tspan15	0.234714631	1.187475599	0.244165902	0.693258987	0.002454231	0.031526591	0.975029283	0.990786174	None
ENSMUST00000099691.10	Hk1-202	ENSMUSG00000037012.18	Hk1	0.011344408	0.290824241	0.773145570	0.944691016	0.025560164	0.918523352	0.364652782	0.634900162	None
ENSMUST00000072357.13	Hk1-201	ENSMUSG00000037012.18	Hk1	-0.092608348	-1.299553183	0.203448628	0.655842868	0.025560164	0.918523352	0.364652782	0.634900162	None
ENSMUST00000130422.7	Hk1-205	ENSMUSG00000037012.18	Hk1	-0.012507690	-0.112679900	0.911019460	0.983142788	0.025560164	0.918523352	0.364652782	0.634900162	None
ENSMUST00000123457.1	Hk1os-201	ENSMUSG00000085347.1	Hk1os	-0.219913226	-1.274508509	0.212066095	0.664573404	0.027187617	0.180870702	0.857515854	0.945830217	None
ENSMUST00000142968.1	Hk1os-202	ENSMUSG00000085347.1	Hk1os	0.166169095	0.729239495	0.471394069	0.835218156	0.027187617	0.180870702	0.857515854	0.945830217	None
ENSMUST00000020277.8	Hkdc1-201	ENSMUSG00000020080.8	Hkdc1	-0.201923673	-2.128802063	0.041419388	0.382420509	-0.488663547	-1.682165768	0.101468947	0.329873167	None
ENSMUST00000159454.1	Hkdc1-202	ENSMUSG00000020080.8	Hkdc1	-0.027145893	-0.666149595	0.510301017	0.854037570	-0.488663547	-1.682165768	0.101468947	0.329873167	None
ENSMUST00000020273.15	Supv3l1-201	ENSMUSG00000020079.15	Supv3l1	-0.070778541	-1.500445804	0.143735620	0.589990225	-0.031366934	-1.087809211	0.284138501	0.562726296	None
ENSMUST00000162023.1	Supv3l1-205	ENSMUSG00000020079.15	Supv3l1	-0.042668483	-0.220362026	0.827051158	0.960325365	-0.031366934	-1.087809211	0.284138501	0.562726296	None
ENSMUST00000161830.1	Supv3l1-203	ENSMUSG00000020079.15	Supv3l1	-0.121317044	-0.384389240	0.703345332	0.923914176	-0.031366934	-1.087809211	0.284138501	0.562726296	None
ENSMUST00000159042.1	Supv3l1-202	ENSMUSG00000020079.15	Supv3l1	0.046444767	0.364161967	0.718238524	0.928802822	-0.031366934	-1.087809211	0.284138501	0.562726296	None
ENSMUST00000181110.1	4930507D05Rik-201	ENSMUSG00000097129.2	4930507D05Rik	-0.333201700	-1.123417347	0.269986964	0.713232629	0.118263915	1.122877622	0.269158621	0.546803732	None
ENSMUST00000092473.4	Vps26a-201	ENSMUSG00000020078.16	Vps26a	-0.169104013	-0.864778630	0.393881546	0.794712886	-0.019442980	-0.636891312	0.528353484	0.758359622	None
ENSMUST00000219574.1	Vps26a-204	ENSMUSG00000020078.16	Vps26a	0.174591759	1.048887632	0.302434420	0.736486584	-0.019442980	-0.636891312	0.528353484	0.758359622	None
ENSMUST00000105447.10	Vps26a-202	ENSMUSG00000020078.16	Vps26a	-0.078117822	-1.886019579	0.068804618	0.461003349	-0.019442980	-0.636891312	0.528353484	0.758359622	None
ENSMUST00000217868.1	Vps26a-203	ENSMUSG00000020078.16	Vps26a	0.185694871	0.700868184	0.488674865	0.843656612	-0.019442980	-0.636891312	0.528353484	0.758359622	None
ENSMUST00000160987.7	Srgn-204	ENSMUSG00000020077.14	Srgn	0.103956025	0.914666813	0.367509985	0.779747133	0.035994746	0.320634056	0.750400696	0.893948767	None
ENSMUST00000020271.12	Srgn-201	ENSMUSG00000020077.14	Srgn	0.092500349	0.386345833	0.701910911	0.923601773	0.035994746	0.320634056	0.750400696	0.893948767	None
ENSMUST00000162161.1	Srgn-205	ENSMUSG00000020077.14	Srgn	-0.291254546	-0.867555217	0.392382886	0.794022733	0.035994746	0.320634056	0.750400696	0.893948767	None
ENSMUST00000160643.7	Srgn-203	ENSMUSG00000020077.14	Srgn	-0.134819789	-0.557750075	0.581068227	0.883402514	0.035994746	0.320634056	0.750400696	0.893948767	None
ENSMUST00000159020.1	Srgn-202	ENSMUSG00000020077.14	Srgn	-0.010871292	-0.046234499	0.963423423	0.994467959	0.035994746	0.320634056	0.750400696	0.893948767	None
ENSMUST00000159704.7	Kifbp-202	ENSMUSG00000036955.16	Kifbp	-0.062126509	-0.419796899	0.677563373	0.916255260	0.051701921	1.731053543	0.092279949	0.313051406	None
ENSMUST00000162759.5	Kifbp-208	ENSMUSG00000036955.16	Kifbp	-0.111541104	-0.614641355	0.543330056	0.869770907	0.051701921	1.731053543	0.092279949	0.313051406	None
ENSMUST00000065887.13	Kifbp-201	ENSMUSG00000036955.16	Kifbp	0.006125994	0.156163015	0.876929055	0.974360083	0.051701921	1.731053543	0.092279949	0.313051406	None
ENSMUST00000162525.7	Kifbp-206	ENSMUSG00000036955.16	Kifbp	-0.191637868	-0.816076898	0.420756465	0.809495572	0.051701921	1.731053543	0.092279949	0.313051406	None
ENSMUST00000162648.2	Kifbp-207	ENSMUSG00000036955.16	Kifbp	0.439072438	1.166652146	0.252352429	0.700486551	0.051701921	1.731053543	0.092279949	0.313051406	None
ENSMUST00000208223.1	Kifbp-209	ENSMUSG00000036955.16	Kifbp	0.031176679	0.149650685	0.882021092	0.975524698	0.051701921	1.731053543	0.092279949	0.313051406	None
ENSMUST00000160228.2	Kifbp-204	ENSMUSG00000036955.16	Kifbp	0.116091104	0.635599314	0.529757255	0.863170605	0.051701921	1.731053543	0.092279949	0.313051406	None
ENSMUST00000045866.8	Ddx21-201	ENSMUSG00000020075.8	Ddx21	0.041022051	0.859771428	0.396593359	0.796620603	0.087671492	1.989322887	0.054552207	0.239847190	None
ENSMUST00000220060.1	Ddx21-203	ENSMUSG00000020075.8	Ddx21	0.022178760	0.088836174	0.929790320	0.987910631	0.087671492	1.989322887	0.054552207	0.239847190	None
ENSMUST00000218304.1	Ddx50-205	ENSMUSG00000020076.7	Ddx50	-0.043572671	-0.195703529	0.846134522	0.966133756	-0.067673973	-1.990855380	0.054375893	0.239599403	None
ENSMUST00000020270.5	Ddx50-201	ENSMUSG00000020076.7	Ddx50	-0.131596380	-2.608622608	0.013926596	0.258260260	-0.067673973	-1.990855380	0.054375893	0.239599403	None
ENSMUST00000218372.1	Ddx50-206	ENSMUSG00000020076.7	Ddx50	-0.087871146	-0.706223642	0.485385676	0.842697523	-0.067673973	-1.990855380	0.054375893	0.239599403	None
ENSMUST00000219076.1	Ddx50-207	ENSMUSG00000020076.7	Ddx50	-0.188095728	-2.182724138	0.036847539	0.368467269	-0.067673973	-1.990855380	0.054375893	0.239599403	None
ENSMUST00000218158.1	Ddx50-203	ENSMUSG00000020076.7	Ddx50	0.012956280	0.170047224	0.866090996	0.971990072	-0.067673973	-1.990855380	0.054375893	0.239599403	None
ENSMUST00000220370.1	Ddx50-208	ENSMUSG00000020076.7	Ddx50	-0.433889368	-1.397178649	0.172398245	0.622490430	-0.067673973	-1.990855380	0.054375893	0.239599403	None
ENSMUST00000218224.1	Ddx50-204	ENSMUSG00000020076.7	Ddx50	0.157476064	2.488240987	0.018489737	0.286867075	-0.067673973	-1.990855380	0.054375893	0.239599403	None
ENSMUST00000148720.7	Stox1-203	ENSMUSG00000036923.12	Stox1	-0.170936684	-1.612157246	0.117183639	0.549042815	-0.071199934	-1.037927289	0.306445358	0.583223412	None
ENSMUST00000133371.7	Stox1-202	ENSMUSG00000036923.12	Stox1	-0.077207139	-1.165742299	0.252714652	0.700764697	-0.071199934	-1.037927289	0.306445358	0.583223412	None
ENSMUST00000126979.1	Stox1-201	ENSMUSG00000036923.12	Stox1	-0.156267687	-0.799782001	0.429995248	0.814635182	-0.071199934	-1.037927289	0.306445358	0.583223412	None
ENSMUST00000020268.6	Ccar1-201	ENSMUSG00000020074.7	Ccar1	-0.025139302	-0.393916863	0.696370958	0.921497512	0.123608371	2.912955327	0.006207848	0.080007898	None
ENSMUST00000219527.1	Ccar1-211	ENSMUSG00000020074.7	Ccar1	0.107187283	1.894855823	0.067583655	0.458599169	0.123608371	2.912955327	0.006207848	0.080007898	None
ENSMUST00000218786.1	Ccar1-207	ENSMUSG00000020074.7	Ccar1	0.429123975	1.763513498	0.087786498	0.499510705	0.123608371	2.912955327	0.006207848	0.080007898	None
ENSMUST00000218552.1	Ccar1-206	ENSMUSG00000020074.7	Ccar1	0.262832614	2.390626824	0.023157645	0.310601383	0.123608371	2.912955327	0.006207848	0.080007898	None
ENSMUST00000220236.1	Ccar1-212	ENSMUSG00000020074.7	Ccar1	0.110982007	0.442226205	0.661431885	0.911555457	0.123608371	2.912955327	0.006207848	0.080007898	None
ENSMUST00000218437.1	Ccar1-205	ENSMUSG00000020074.7	Ccar1	0.108972447	1.271760535	0.213028241	0.665398090	0.123608371	2.912955327	0.006207848	0.080007898	None
ENSMUST00000219441.1	Ccar1-210	ENSMUSG00000020074.7	Ccar1	0.197744320	1.339805245	0.190162859	0.641191975	0.123608371	2.912955327	0.006207848	0.080007898	None
ENSMUST00000218229.1	Ccar1-204	ENSMUSG00000020074.7	Ccar1	-0.185566780	-1.049802961	0.302020042	0.736236914	0.123608371	2.912955327	0.006207848	0.080007898	None
ENSMUST00000218946.1	Ccar1-209	ENSMUSG00000020074.7	Ccar1	0.006997275	0.038560131	0.969491277	0.995655462	0.123608371	2.912955327	0.006207848	0.080007898	None
ENSMUST00000050826.13	Tet1-201	ENSMUSG00000047146.17	Tet1	-0.289018684	-1.664856872	0.106137473	0.531484233	-0.081043810	-1.811563709	0.078671046	0.286997551	None
ENSMUST00000174189.1	Tet1-206	ENSMUSG00000047146.17	Tet1	-0.065083548	-0.761898787	0.451946448	0.824983981	-0.081043810	-1.811563709	0.078671046	0.286997551	None
ENSMUST00000174121.1	Tet1-205	ENSMUSG00000047146.17	Tet1	0.019153262	0.163469199	0.871222666	0.973122574	-0.081043810	-1.811563709	0.078671046	0.286997551	None
ENSMUST00000173087.1	Tet1-203	ENSMUSG00000047146.17	Tet1	0.014386325	0.061062348	0.951706182	0.991717549	-0.081043810	-1.811563709	0.078671046	0.286997551	None
ENSMUST00000173081.1	Tet1-202	ENSMUSG00000047146.17	Tet1	-0.001650004	-0.014049411	0.988881658	0.999821522	-0.081043810	-1.811563709	0.078671046	0.286997551	None
ENSMUST00000044977.9	Slc25a16-201	ENSMUSG00000071253.8	Slc25a16	-0.032701636	-0.823888211	0.416371344	0.806919245	0.017263498	0.515801400	0.609247162	0.811219439	None
ENSMUST00000131422.7	Dna2-203	ENSMUSG00000036875.15	Dna2	0.027880825	0.289809786	0.773914268	0.944778643	0.080093030	1.020174393	0.314669263	0.590883651	None
ENSMUST00000131718.7	Rufy2-204	ENSMUSG00000020070.18	Rufy2	0.045974117	0.959634375	0.344752263	0.765741657	0.097033822	3.205098050	0.002885461	0.053713143	None
ENSMUST00000119567.7	Rufy2-202	ENSMUSG00000020070.18	Rufy2	0.042110912	1.022175896	0.314702024	0.744955458	0.097033822	3.205098050	0.002885461	0.053713143	None
ENSMUST00000143594.7	Rufy2-205	ENSMUSG00000020070.18	Rufy2	0.064710036	0.690976752	0.494782955	0.846612169	0.097033822	3.205098050	0.002885461	0.053713143	None
ENSMUST00000156302.1	Rufy2-208	ENSMUSG00000020070.18	Rufy2	0.008677083	0.020939851	0.983429429	0.998628546	0.097033822	3.205098050	0.002885461	0.053713143	None
ENSMUST00000143726.1	Rufy2-206	ENSMUSG00000020070.18	Rufy2	0.140499953	1.163413315	0.253643587	0.701857672	0.097033822	3.205098050	0.002885461	0.053713143	None
ENSMUST00000020263.13	Hnrnph3-201	ENSMUSG00000020069.16	Hnrnph3	-0.057363742	-0.492420984	0.625932383	0.899620403	0.124200522	2.688358836	0.010932774	0.107360939	None
ENSMUST00000118898.7	Hnrnph3-202	ENSMUSG00000020069.16	Hnrnph3	0.150564502	2.103858962	0.043699860	0.391215348	0.124200522	2.688358836	0.010932774	0.107360939	None
ENSMUST00000140743.7	Hnrnph3-204	ENSMUSG00000020069.16	Hnrnph3	0.145013684	1.942472585	0.061321363	0.443243200	0.124200522	2.688358836	0.010932774	0.107360939	None
ENSMUST00000141616.1	Hnrnph3-205	ENSMUSG00000020069.16	Hnrnph3	0.160398695	0.855646188	0.398836381	0.797971440	0.124200522	2.688358836	0.010932774	0.107360939	None
ENSMUST00000143689.2	Hnrnph3-206	ENSMUSG00000020069.16	Hnrnph3	0.103923651	0.890047255	0.380376961	0.786898515	0.124200522	2.688358836	0.010932774	0.107360939	None
ENSMUST00000119814.2	Hnrnph3-203	ENSMUSG00000020069.16	Hnrnph3	0.235348356	1.403155904	0.170624929	0.620168996	0.124200522	2.688358836	0.010932774	0.107360939	None
ENSMUST00000020262.4	Pbld2-201	ENSMUSG00000020072.15	Pbld2	0.024003023	0.301173402	0.765317014	0.942961709	0.066781618	0.487468231	0.628976171	0.824192747	None
ENSMUST00000044059.4	Atoh7-201	ENSMUSG00000036816.4	Atoh7	0.052924378	0.654046739	0.517961664	0.857643859	0.221436192	1.055624788	0.298396239	0.575139099	None
ENSMUST00000095580.2	Mypn-201	ENSMUSG00000020067.8	Mypn	-0.037539065	-0.693593844	0.493162710	0.845892592	-0.033286300	-0.255658979	0.799715720	0.920041235	None
ENSMUST00000219856.1	Herc4-210	ENSMUSG00000020064.9	Herc4	-0.120076825	-0.995289880	0.327392055	0.753494185	0.028262985	0.768225939	0.447522713	0.700478107	None
ENSMUST00000020258.9	Herc4-201	ENSMUSG00000020064.9	Herc4	0.286140489	0.974815165	0.337286867	0.759808724	0.028262985	0.768225939	0.447522713	0.700478107	None
ENSMUST00000219577.1	Herc4-208	ENSMUSG00000020064.9	Herc4	-0.065342655	-1.116048010	0.273079251	0.716136029	0.028262985	0.768225939	0.447522713	0.700478107	None
ENSMUST00000218533.1	Herc4-203	ENSMUSG00000020064.9	Herc4	0.056011759	0.338204544	0.737515904	0.934527493	0.028262985	0.768225939	0.447522713	0.700478107	None
ENSMUST00000218073.1	Herc4-202	ENSMUSG00000020064.9	Herc4	0.007224760	0.022025350	0.982570569	0.998521451	0.028262985	0.768225939	0.447522713	0.700478107	None
ENSMUST00000220097.1	Herc4-211	ENSMUSG00000020064.9	Herc4	-0.153574837	-0.981967960	0.333807435	0.757887887	0.028262985	0.768225939	0.447522713	0.700478107	None
ENSMUST00000219279.1	Herc4-207	ENSMUSG00000020064.9	Herc4	-0.502242006	-1.865958448	0.071647379	0.466405548	0.028262985	0.768225939	0.447522713	0.700478107	None
ENSMUST00000219002.1	Herc4-204	ENSMUSG00000020064.9	Herc4	0.336006246	3.377938544	0.002003301	0.127665316	0.028262985	0.768225939	0.447522713	0.700478107	None
ENSMUST00000219789.1	Herc4-209	ENSMUSG00000020064.9	Herc4	-0.067113872	-0.620517795	0.539506088	0.867858813	0.028262985	0.768225939	0.447522713	0.700478107	None
ENSMUST00000146028.7	Sirt1-205	ENSMUSG00000020063.16	Sirt1	-0.040222283	-0.274457352	0.785575490	0.948193025	0.037202186	0.729646359	0.470477884	0.718001602	None
ENSMUST00000020257.12	Sirt1-201	ENSMUSG00000020063.16	Sirt1	0.009647450	0.076124868	0.939814724	0.989050904	0.037202186	0.729646359	0.470477884	0.718001602	None
ENSMUST00000105442.2	Sirt1-202	ENSMUSG00000020063.16	Sirt1	0.046052768	0.215571562	0.830750537	0.961120362	0.037202186	0.729646359	0.470477884	0.718001602	None
ENSMUST00000148516.1	Sirt1-206	ENSMUSG00000020063.16	Sirt1	0.039439175	0.247404296	0.806245955	0.953804845	0.037202186	0.729646359	0.470477884	0.718001602	None
ENSMUST00000129625.7	Dnajc12-202	ENSMUSG00000036764.12	Dnajc12	-0.110450587	-0.790950558	0.435053724	0.817054875	-0.092647019	-0.876957603	0.386509404	0.653307848	None
ENSMUST00000043317.6	Dnajc12-201	ENSMUSG00000036764.12	Dnajc12	-0.138750966	-1.331091624	0.192980576	0.643865242	-0.092647019	-0.876957603	0.386509404	0.653307848	None
ENSMUST00000079279.3	Gm10118-201	ENSMUSG00000062561.3	Gm10118	-0.028864605	-0.387432379	0.701114820	0.923216569	-0.043326873	-0.323242013	0.748441800	0.893609587	None
ENSMUST00000105439.1	Lrrtm3-201	ENSMUSG00000042846.8	Lrrtm3	0.002580907	0.030047813	0.976223822	0.996966037	0.094346406	1.718876166	0.094501075	0.317607199	None
ENSMUST00000131945.1	Lrrtm3-202	ENSMUSG00000042846.8	Lrrtm3	0.576167496	1.846382671	0.074518130	0.472270016	0.094346406	1.718876166	0.094501075	0.317607199	None
ENSMUST00000148712.1	Lrrtm3-204	ENSMUSG00000042846.8	Lrrtm3	0.178567571	0.977443394	0.336005548	0.759275165	0.094346406	1.718876166	0.094501075	0.317607199	None
ENSMUST00000133588.1	Lrrtm3-203	ENSMUSG00000042846.8	Lrrtm3	-0.060485709	-0.228769130	0.820568651	0.958109802	0.094346406	1.718876166	0.094501075	0.317607199	None
ENSMUST00000181710.2	1110002J07Rik-201	ENSMUSG00000097134.2	1110002J07Rik	-0.086898545	-1.332390076	0.192558667	0.643477901	-0.105207759	-1.362492948	0.181774987	0.448188322	None
ENSMUST00000219021.1	1110002J07Rik-202	ENSMUSG00000097134.2	1110002J07Rik	-0.400576631	-2.075676816	0.046409732	0.400038158	-0.105207759	-1.362492948	0.181774987	0.448188322	None
ENSMUST00000181018.2	Gm26576-201	ENSMUSG00000097921.2	Gm26576	-0.125894077	-1.924203903	0.063661768	0.449171622	-0.171536807	-1.531321249	0.134709589	0.382308801	None
ENSMUST00000020023.8	Reep3-201	ENSMUSG00000019873.8	Reep3	0.036826812	0.939446112	0.354850295	0.771806993	0.091228478	2.582240868	0.014174906	0.122133208	None
ENSMUST00000218920.1	Reep3-203	ENSMUSG00000019873.8	Reep3	0.131893232	1.642104793	0.110795520	0.539727239	0.091228478	2.582240868	0.014174906	0.122133208	None
ENSMUST00000173295.1	Jmjd1c-204	ENSMUSG00000037876.17	Jmjd1c	0.233288351	1.335915695	0.191416667	0.642532365	0.106004054	2.511030255	0.016824128	0.132347082	None
ENSMUST00000174317.7	Jmjd1c-210	ENSMUSG00000037876.17	Jmjd1c	0.057974188	0.537230372	0.594989394	0.887859196	0.106004054	2.511030255	0.016824128	0.132347082	None
ENSMUST00000174408.7	Jmjd1c-211	ENSMUSG00000037876.17	Jmjd1c	0.047768666	0.929948794	0.359667928	0.774745570	0.106004054	2.511030255	0.016824128	0.132347082	None
ENSMUST00000173661.7	Jmjd1c-205	ENSMUSG00000037876.17	Jmjd1c	0.207088956	1.995103361	0.054992198	0.424859428	0.106004054	2.511030255	0.016824128	0.132347082	None
ENSMUST00000173689.7	Jmjd1c-206	ENSMUSG00000037876.17	Jmjd1c	0.072518486	0.304402264	0.762879661	0.942653927	0.106004054	2.511030255	0.016824128	0.132347082	None
ENSMUST00000173187.1	Jmjd1c-202	ENSMUSG00000037876.17	Jmjd1c	0.120654552	0.625372637	0.536357607	0.866227424	0.106004054	2.511030255	0.016824128	0.132347082	None
ENSMUST00000173762.1	Jmjd1c-207	ENSMUSG00000037876.17	Jmjd1c	0.009068529	0.089733262	0.929083279	0.987785253	0.106004054	2.511030255	0.016824128	0.132347082	None
ENSMUST00000173236.1	Jmjd1c-203	ENSMUSG00000037876.17	Jmjd1c	0.187891380	2.156295496	0.039028816	0.375241531	0.106004054	2.511030255	0.016824128	0.132347082	None
ENSMUST00000077839.12	Nrbf2-201	ENSMUSG00000075000.11	Nrbf2	0.004639415	0.117518908	0.907215967	0.981723739	0.035356240	0.765811151	0.448939775	0.701311593	None
ENSMUST00000159002.1	Nrbf2-202	ENSMUSG00000075000.11	Nrbf2	0.142180155	0.717267880	0.478642464	0.839146930	0.035356240	0.765811151	0.448939775	0.701311593	None
ENSMUST00000048289.13	Egr2-201	ENSMUSG00000037868.15	Egr2	0.002757746	0.024183874	0.980862782	0.998081031	0.064806252	0.442280544	0.661016391	0.841810840	None
ENSMUST00000075686.6	Ado-201	ENSMUSG00000057134.6	Ado	-0.020647011	-0.513809573	0.611071442	0.893804829	0.024786890	0.696225496	0.490900925	0.731790065	None
ENSMUST00000064656.7	Zfp365-201	ENSMUSG00000037855.15	Zfp365	-0.177314568	-2.739583183	0.010161477	0.227214613	-0.111054873	-1.734938112	0.091580680	0.311889599	None
ENSMUST00000118160.7	Rtkn2-204	ENSMUSG00000037846.18	Rtkn2	-0.163120093	-1.715733796	0.096309234	0.514638382	-0.127230455	-1.771612207	0.085195384	0.300094640	None
ENSMUST00000117086.1	Rtkn2-203	ENSMUSG00000037846.18	Rtkn2	-0.007333467	-0.080843821	0.936092000	0.989050904	-0.127230455	-1.771612207	0.085195384	0.300094640	None
ENSMUST00000219238.1	Arid5b-204	ENSMUSG00000019947.10	Arid5b	0.066252102	1.499119231	0.144077916	0.590363956	0.123703150	2.912651636	0.006212689	0.080007898	None
ENSMUST00000020103.8	Cabcoco1-201	ENSMUSG00000019945.10	Cabcoco1	-0.178591742	-1.060988736	0.296988168	0.733972172	-0.361432437	-1.959961446	0.058027573	0.247605797	None
ENSMUST00000080995.7	Tmem26-201	ENSMUSG00000060044.8	Tmem26	-0.137247826	-1.357169683	0.184642703	0.635949149	-0.116079009	-0.858222713	0.396628253	0.661565989	None
ENSMUST00000020101.11	Rhobtb1-201	ENSMUSG00000019944.14	Rhobtb1	-0.009107314	-0.062793685	0.950338710	0.991489590	-0.109238913	-2.205306876	0.034117129	0.186371405	None
ENSMUST00000067908.13	Rhobtb1-202	ENSMUSG00000019944.14	Rhobtb1	-0.367355601	-1.195109396	0.241214293	0.689739378	-0.109238913	-2.205306876	0.034117129	0.186371405	None
ENSMUST00000168117.7	Rhobtb1-211	ENSMUSG00000019944.14	Rhobtb1	-0.230243956	-1.423228995	0.164774511	0.614679752	-0.109238913	-2.205306876	0.034117129	0.186371405	None
ENSMUST00000170048.1	A930033H14Rik-201	ENSMUSG00000090622.1	A930033H14Rik	-0.135294032	-2.160243421	0.038695829	0.374538528	-0.118419814	-1.487382893	0.145898024	0.399529357	None
ENSMUST00000020099.12	Cdk1-201	ENSMUSG00000019942.13	Cdk1	-0.027623032	-0.343252985	0.733752595	0.933577894	-0.054218977	-0.849408762	0.401445932	0.665444245	None
ENSMUST00000119827.7	Cdk1-202	ENSMUSG00000019942.13	Cdk1	-0.096215843	-1.344270133	0.188731427	0.639709726	-0.054218977	-0.849408762	0.401445932	0.665444245	None
ENSMUST00000123458.1	Cdk1-203	ENSMUSG00000019942.13	Cdk1	0.153080380	0.291257612	0.772817256	0.944652242	-0.054218977	-0.849408762	0.401445932	0.665444245	None
ENSMUST00000152448.1	Cdk1-207	ENSMUSG00000019942.13	Cdk1	-0.402232704	-1.213950512	0.234042390	0.684573407	-0.054218977	-0.849408762	0.401445932	0.665444245	None
ENSMUST00000124054.1	Cdk1-204	ENSMUSG00000019942.13	Cdk1	-0.011350485	-0.102727627	0.918848643	0.984770714	-0.054218977	-0.849408762	0.401445932	0.665444245	None
ENSMUST00000182884.7	Ank3-231	ENSMUSG00000069601.14	Ank3	0.049668279	1.135887867	0.264811714	0.709790773	0.067149410	1.508572722	0.140412803	0.392000716	None
ENSMUST00000183169.7	Ank3-240	ENSMUSG00000069601.14	Ank3	0.033792613	0.339191391	0.736779746	0.934527493	0.067149410	1.508572722	0.140412803	0.392000716	None
ENSMUST00000182992.7	Ank3-233	ENSMUSG00000069601.14	Ank3	-0.026210874	-0.309950452	0.758697299	0.941863669	0.067149410	1.508572722	0.140412803	0.392000716	None
ENSMUST00000182683.7	Ank3-226	ENSMUSG00000069601.14	Ank3	0.039210516	0.483209673	0.632382435	0.902110205	0.067149410	1.508572722	0.140412803	0.392000716	None
ENSMUST00000182795.7	Ank3-230	ENSMUSG00000069601.14	Ank3	0.071848603	0.560560408	0.579174133	0.882809625	0.067149410	1.508572722	0.140412803	0.392000716	None
ENSMUST00000186247.6	Ank3-244	ENSMUSG00000069601.14	Ank3	-0.004850102	-0.088870052	0.929763618	0.987907771	0.067149410	1.508572722	0.140412803	0.392000716	None
ENSMUST00000183082.7	Ank3-238	ENSMUSG00000069601.14	Ank3	-0.160477957	-0.556804353	0.581706303	0.883746505	0.067149410	1.508572722	0.140412803	0.392000716	None
ENSMUST00000182207.7	Ank3-213	ENSMUSG00000069601.14	Ank3	0.199488700	1.143940436	0.261508253	0.708026117	0.067149410	1.508572722	0.140412803	0.392000716	None
ENSMUST00000182606.7	Ank3-224	ENSMUSG00000069601.14	Ank3	0.070537703	0.350594802	0.728291696	0.932022055	0.067149410	1.508572722	0.140412803	0.392000716	None
ENSMUST00000183023.7	Ank3-236	ENSMUSG00000069601.14	Ank3	-0.057873091	-0.915591547	0.367032295	0.779552323	0.067149410	1.508572722	0.140412803	0.392000716	None
ENSMUST00000182665.7	Ank3-225	ENSMUSG00000069601.14	Ank3	0.029897000	0.586553991	0.561800853	0.876666115	0.067149410	1.508572722	0.140412803	0.392000716	None
ENSMUST00000185582.1	Ank3-243	ENSMUSG00000069601.14	Ank3	-0.247556771	-2.243965829	0.032206436	0.349043695	0.067149410	1.508572722	0.140412803	0.392000716	None
ENSMUST00000183001.1	Ank3-235	ENSMUSG00000069601.14	Ank3	-0.202087082	-1.356833881	0.184748262	0.636127522	0.067149410	1.508572722	0.140412803	0.392000716	None
ENSMUST00000147545.7	Ccdc6-203	ENSMUSG00000048701.13	Ccdc6	0.007645058	0.182963282	0.856032308	0.969195684	0.056295051	1.481098586	0.147557295	0.401892260	None
ENSMUST00000046807.6	Slc16a9-201	ENSMUSG00000037762.6	Slc16a9	-0.279505012	-2.130180560	0.041296496	0.382341250	-0.373252978	-2.186072406	0.035610750	0.190899453	None
ENSMUST00000105436.8	Fam13c-202	ENSMUSG00000043259.15	Fam13c	-0.099497944	-0.937985351	0.355588490	0.772640132	-0.024013195	-0.915985721	0.365963627	0.636053350	None
ENSMUST00000220442.1	Fam13c-207	ENSMUSG00000043259.15	Fam13c	0.230888634	3.261916970	0.002716549	0.139372728	-0.024013195	-0.915985721	0.365963627	0.636053350	None
ENSMUST00000219514.1	Fam13c-205	ENSMUSG00000043259.15	Fam13c	-0.021658229	-0.257525602	0.798495025	0.951614353	-0.024013195	-0.915985721	0.365963627	0.636053350	None
ENSMUST00000173042.8	Fam13c-203	ENSMUSG00000043259.15	Fam13c	-0.045165329	-0.600001062	0.552918127	0.873718107	-0.024013195	-0.915985721	0.365963627	0.636053350	None
ENSMUST00000062883.6	Fam13c-201	ENSMUSG00000043259.15	Fam13c	-0.008720980	-0.030196615	0.976106115	0.996907345	-0.024013195	-0.915985721	0.365963627	0.636053350	None
ENSMUST00000046513.9	Phyhipl-201	ENSMUSG00000037747.9	Phyhipl	-0.036889343	-0.658028482	0.515434498	0.856478685	0.017807290	0.458115403	0.649710706	0.835402144	None
ENSMUST00000162251.7	Phyhipl-206	ENSMUSG00000037747.9	Phyhipl	-0.047207675	-1.064898699	0.295243241	0.732894464	0.017807290	0.458115403	0.649710706	0.835402144	None
ENSMUST00000163054.1	Phyhipl-210	ENSMUSG00000037747.9	Phyhipl	0.250472896	3.240087362	0.002875562	0.140880952	0.017807290	0.458115403	0.649710706	0.835402144	None
ENSMUST00000143791.7	Bicc1-203	ENSMUSG00000014329.14	Bicc1	-0.026021146	-0.215025819	0.831172232	0.961199780	-0.038642103	-0.267244203	0.790854857	0.915727656	None
ENSMUST00000092430.10	Tfam-201	ENSMUSG00000003923.14	Tfam	-0.079411514	-2.062116461	0.047765762	0.404142479	-0.032452218	-1.068602549	0.292588140	0.570161513	None
ENSMUST00000145220.1	Tfam-204	ENSMUSG00000003923.14	Tfam	-0.025961352	-0.095657737	0.924415403	0.986431890	-0.032452218	-1.068602549	0.292588140	0.570161513	None
ENSMUST00000105432.9	Tfam-202	ENSMUSG00000003923.14	Tfam	-0.226128529	-1.119328125	0.271699738	0.714785868	-0.032452218	-1.068602549	0.292588140	0.570161513	None
ENSMUST00000121685.7	Tfam-203	ENSMUSG00000003923.14	Tfam	0.398932660	2.141209060	0.040324924	0.380390668	-0.032452218	-1.068602549	0.292588140	0.570161513	None
ENSMUST00000152505.1	Tfam-205	ENSMUSG00000003923.14	Tfam	0.296506486	0.529412297	0.600335165	0.890124102	-0.032452218	-1.068602549	0.292588140	0.570161513	None
ENSMUST00000020085.6	Ube2d1-201	ENSMUSG00000019927.6	Ube2d1	0.076899980	2.324130847	0.026927584	0.327177864	0.125025520	3.611803433	0.000946736	0.030549456	sig Gene
ENSMUST00000144636.1	Ube2d1-203	ENSMUSG00000019927.6	Ube2d1	0.040840868	0.226074221	0.822645250	0.958945380	0.125025520	3.611803433	0.000946736	0.030549456	sig Gene
ENSMUST00000144231.1	Ube2d1-202	ENSMUSG00000019927.6	Ube2d1	0.061130577	0.877558635	0.387013695	0.790784987	0.125025520	3.611803433	0.000946736	0.030549456	sig Gene
ENSMUST00000045887.8	Cisd1-201	ENSMUSG00000037710.8	Cisd1	-0.041411687	-1.286635269	0.207859490	0.660274777	0.000805925	0.024411168	0.980663753	0.992439469	None
ENSMUST00000079252.12	Ipmk-201	ENSMUSG00000060733.13	Ipmk	-0.014269082	-0.397759115	0.693565932	0.921263479	0.025328733	0.813527665	0.421434046	0.680770210	None
ENSMUST00000118381.7	Ipmk-202	ENSMUSG00000060733.13	Ipmk	0.328814441	3.977520601	0.000394968	0.067366628	0.025328733	0.813527665	0.421434046	0.680770210	None
ENSMUST00000121446.1	Ipmk-203	ENSMUSG00000060733.13	Ipmk	-0.319413030	-2.853403829	0.007684433	0.205195178	0.025328733	0.813527665	0.421434046	0.680770210	None
ENSMUST00000145521.1	Ipmk-206	ENSMUSG00000060733.13	Ipmk	-0.076249132	-0.430827244	0.669610186	0.914346982	0.025328733	0.813527665	0.421434046	0.680770210	None
ENSMUST00000217785.1	Gm9923-201	ENSMUSG00000053830.4	Gm9923	-0.206378763	-0.776626915	0.443334262	0.821409743	0.164021760	2.127177434	0.040552172	0.204491061	None
ENSMUST00000020081.10	Zwint-201	ENSMUSG00000019923.14	Zwint	-0.047139597	-1.169667774	0.251154579	0.699704656	-0.001374316	-0.044084647	0.965088326	0.987332217	None
ENSMUST00000105431.7	Zwint-202	ENSMUSG00000019923.14	Zwint	-0.011283306	-0.193768369	0.847636333	0.966727329	-0.001374316	-0.044084647	0.965088326	0.987332217	None
ENSMUST00000160337.1	Zwint-204	ENSMUSG00000019923.14	Zwint	-0.128272690	-1.463856380	0.153419455	0.601428850	-0.001374316	-0.044084647	0.965088326	0.987332217	None
ENSMUST00000160128.1	Zwint-203	ENSMUSG00000019923.14	Zwint	0.163513531	1.619823975	0.115520001	0.545966671	-0.001374316	-0.044084647	0.965088326	0.987332217	None
ENSMUST00000123398.8	Pcdh15-206	ENSMUSG00000052613.16	Pcdh15	-0.042453817	-0.498852700	0.621446397	0.897792067	-0.015656012	-0.242784136	0.809594548	0.924364039	None
ENSMUST00000191854.5	Pcdh15-234	ENSMUSG00000052613.16	Pcdh15	-0.079037978	-1.271912189	0.212975057	0.665319160	-0.015656012	-0.242784136	0.809594548	0.924364039	None
ENSMUST00000194315.1	Pcdh15-239	ENSMUSG00000052613.16	Pcdh15	-0.013361747	-0.158974739	0.874732186	0.973981428	-0.015656012	-0.242784136	0.809594548	0.924364039	None
ENSMUST00000192370.1	Pcdh15-235	ENSMUSG00000052613.16	Pcdh15	-0.022226234	-0.116453736	0.908053011	0.982082230	-0.015656012	-0.242784136	0.809594548	0.924364039	None
ENSMUST00000037813.4	Gnaz-201	ENSMUSG00000040009.6	Gnaz	0.029476036	0.437135842	0.665078855	0.912898070	0.037123357	1.084828574	0.285438367	0.563770211	None
ENSMUST00000160421.2	Gnaz-203	ENSMUSG00000040009.6	Gnaz	-0.261817424	-1.317981433	0.197280515	0.648649967	0.037123357	1.084828574	0.285438367	0.563770211	None
ENSMUST00000159991.1	Gnaz-202	ENSMUSG00000040009.6	Gnaz	-0.203463938	-1.019712465	0.315850438	0.745884355	0.037123357	1.084828574	0.285438367	0.563770211	None
ENSMUST00000136944.7	Rab36-203	ENSMUSG00000020175.15	Rab36	0.216393003	1.682499337	0.102638697	0.525348656	-0.044525293	-1.060749841	0.296093029	0.573213082	None
ENSMUST00000147802.8	Rab36-207	ENSMUSG00000020175.15	Rab36	-0.085884924	-1.731442850	0.093433440	0.509749849	-0.044525293	-1.060749841	0.296093029	0.573213082	None
ENSMUST00000142507.7	Rab36-205	ENSMUSG00000020175.15	Rab36	-0.225761504	-2.915351659	0.006587069	0.195442188	-0.044525293	-1.060749841	0.296093029	0.573213082	None
ENSMUST00000122815.7	Rab36-202	ENSMUSG00000020175.15	Rab36	0.028083152	0.090292545	0.928642510	0.987617025	-0.044525293	-1.060749841	0.296093029	0.573213082	None
ENSMUST00000139384.8	Rab36-204	ENSMUSG00000020175.15	Rab36	-0.062804532	-0.351794573	0.727400664	0.931706443	-0.044525293	-1.060749841	0.296093029	0.573213082	None
ENSMUST00000146440.2	Rab36-206	ENSMUSG00000020175.15	Rab36	-0.035971277	-0.278468233	0.782523951	0.947133538	-0.044525293	-1.060749841	0.296093029	0.573213082	None
ENSMUST00000151432.1	Rab36-208	ENSMUSG00000020175.15	Rab36	-0.116746179	-0.506089550	0.616416452	0.895652120	-0.044525293	-1.060749841	0.296093029	0.573213082	None
ENSMUST00000164107.2	Bcr-201	ENSMUSG00000009681.10	Bcr	0.053279088	1.547664377	0.131972526	0.572583543	0.102490565	3.092398885	0.003892212	0.062695997	None
ENSMUST00000218591.1	Bcr-204	ENSMUSG00000009681.10	Bcr	0.074712849	0.545342388	0.589466866	0.886116520	0.102490565	3.092398885	0.003892212	0.062695997	None
ENSMUST00000218465.1	Bcr-203	ENSMUSG00000009681.10	Bcr	0.066818064	0.736429203	0.467071658	0.832848405	0.102490565	3.092398885	0.003892212	0.062695997	None
ENSMUST00000218057.1	Bcr-202	ENSMUSG00000009681.10	Bcr	-0.224360097	-1.319222693	0.196870272	0.648096713	0.102490565	3.092398885	0.003892212	0.062695997	None
ENSMUST00000218766.1	Specc1l-204	ENSMUSG00000033444.14	Specc1l	0.013001334	0.166249784	0.869052759	0.972796244	0.038024187	1.351061840	0.185374198	0.452537793	None
ENSMUST00000040105.7	Specc1l-201	ENSMUSG00000033444.14	Specc1l	-0.007686934	-0.191026247	0.849765392	0.967400112	0.038024187	1.351061840	0.185374198	0.452537793	None
ENSMUST00000105420.2	Adora2a-201	ENSMUSG00000020178.6	Adora2a	0.014993479	0.158023506	0.875475296	0.974076860	0.068645830	0.723260879	0.474341756	0.721262350	None
ENSMUST00000219044.1	Adora2a-203	ENSMUSG00000020178.6	Adora2a	0.100739053	0.424828350	0.673930807	0.915371213	0.068645830	0.723260879	0.474341756	0.721262350	None
ENSMUST00000219322.1	Adora2a-204	ENSMUSG00000020178.6	Adora2a	-0.130998904	-0.907928283	0.371003172	0.781316439	0.068645830	0.723260879	0.474341756	0.721262350	None
ENSMUST00000217703.1	Adora2a-202	ENSMUSG00000020178.6	Adora2a	0.168970323	0.872938145	0.389487808	0.791942351	0.068645830	0.723260879	0.474341756	0.721262350	None
ENSMUST00000039796.13	Gucd1-201	ENSMUSG00000033416.15	Gucd1	-0.192464623	-1.108048661	0.276464584	0.718983807	0.019973947	0.530487597	0.599135080	0.804764708	None
ENSMUST00000118936.7	Gucd1-202	ENSMUSG00000033416.15	Gucd1	-0.007650552	-0.180507132	0.857943259	0.969521429	0.019973947	0.530487597	0.599135080	0.804764708	None
ENSMUST00000219774.1	Gucd1-211	ENSMUSG00000033416.15	Gucd1	0.327925036	1.193412359	0.241868163	0.690734142	0.019973947	0.530487597	0.599135080	0.804764708	None
ENSMUST00000129307.1	Gucd1-205	ENSMUSG00000033416.15	Gucd1	0.122161990	0.913831110	0.367942033	0.779955398	0.019973947	0.530487597	0.599135080	0.804764708	None
ENSMUST00000147269.7	Gucd1-209	ENSMUSG00000033416.15	Gucd1	-0.139992394	-0.879266393	0.386101802	0.790316539	0.019973947	0.530487597	0.599135080	0.804764708	None
ENSMUST00000020397.10	Snrpd3-201	ENSMUSG00000020180.10	Snrpd3	0.058630999	2.009105429	0.053407679	0.420329383	0.098713879	3.652261164	0.000845172	0.028709973	sig Gene
ENSMUST00000191097.1	Snrpd3-202	ENSMUSG00000020180.10	Snrpd3	0.220483298	0.563772198	0.577013200	0.881644241	0.098713879	3.652261164	0.000845172	0.028709973	sig Gene
ENSMUST00000220229.1	Snrpd3-203	ENSMUSG00000020180.10	Snrpd3	0.006248525	0.131935521	0.895897997	0.979067602	0.098713879	3.652261164	0.000845172	0.028709973	sig Gene
ENSMUST00000051129.9	Lrrc75b-201	ENSMUSG00000046807.10	Lrrc75b	-0.091908693	-2.861381636	0.007534035	0.204162726	-0.044447436	-1.644508067	0.109054866	0.343311814	None
ENSMUST00000134503.7	Ggt1-208	ENSMUSG00000006345.10	Ggt1	0.139230088	0.624222758	0.537102453	0.866578392	-0.007965712	-0.082376775	0.934817985	0.975197930	None
ENSMUST00000219247.1	Ggt5-207	ENSMUSG00000006344.17	Ggt5	-0.022837049	-0.195833419	0.846033740	0.966095954	-0.109910325	-0.820039620	0.417761843	0.678625168	None
ENSMUST00000095541.10	Susd2-202	ENSMUSG00000006342.15	Susd2	-0.102845098	-0.712760605	0.481387938	0.840220723	-0.165074892	-1.211463230	0.233861020	0.510280606	None
ENSMUST00000001712.7	Cabin1-201	ENSMUSG00000020196.10	Cabin1	0.013594889	0.378007889	0.708031324	0.925523431	0.063167800	1.935777727	0.061032681	0.253391554	None
ENSMUST00000218814.1	Cabin1-208	ENSMUSG00000020196.10	Cabin1	-0.200945218	-1.079650610	0.288724760	0.727363822	0.063167800	1.935777727	0.061032681	0.253391554	None
ENSMUST00000217664.1	Cabin1-202	ENSMUSG00000020196.10	Cabin1	-0.524747927	-1.977190620	0.057079110	0.431386069	0.063167800	1.935777727	0.061032681	0.253391554	None
ENSMUST00000218486.1	Cabin1-206	ENSMUSG00000020196.10	Cabin1	0.039387365	0.301388647	0.765154458	0.942961709	0.063167800	1.935777727	0.061032681	0.253391554	None
ENSMUST00000219806.1	Cabin1-212	ENSMUSG00000020196.10	Cabin1	-0.021569785	-0.261111978	0.795753515	0.950961545	0.063167800	1.935777727	0.061032681	0.253391554	None
ENSMUST00000217810.1	Cabin1-203	ENSMUSG00000020196.10	Cabin1	0.061507639	0.551679582	0.585169940	0.885094891	0.063167800	1.935777727	0.061032681	0.253391554	None
ENSMUST00000218878.1	Cabin1-209	ENSMUSG00000020196.10	Cabin1	-0.001264407	-0.006923130	0.994521073	1.000000000	0.063167800	1.935777727	0.061032681	0.253391554	None
ENSMUST00000172820.1	Ddt-202	ENSMUSG00000001666.8	Ddt	-0.258601187	-1.160506725	0.254806402	0.702627518	-0.067611952	-1.111792652	0.273831355	0.551417228	None
ENSMUST00000001716.7	Ddt-201	ENSMUSG00000001666.8	Ddt	-0.076133282	-1.624957884	0.114416902	0.543894972	-0.067611952	-1.111792652	0.273831355	0.551417228	None
ENSMUST00000001715.9	Gstt3-201	ENSMUSG00000001665.11	Gstt3	-0.110938477	-1.186798986	0.244428793	0.693292175	-0.085731552	-0.264724564	0.792779628	0.916616262	None
ENSMUST00000001713.9	Gstt1-201	ENSMUSG00000001663.10	Gstt1	-0.129406188	-1.744198265	0.091151853	0.506051431	-0.103318771	-1.355456546	0.183984020	0.451372585	None
ENSMUST00000139724.2	Gstt1-203	ENSMUSG00000001663.10	Gstt1	-0.228528583	-0.874906888	0.388432382	0.791326267	-0.103318771	-1.355456546	0.183984020	0.451372585	None
ENSMUST00000038257.6	Gstt2-201	ENSMUSG00000033318.7	Gstt2	-0.218465531	-1.213989766	0.234027615	0.684564306	-0.293304382	-2.010963530	0.052108005	0.234838741	None
ENSMUST00000218034.1	Gstt2-202	ENSMUSG00000033318.7	Gstt2	-0.203020554	-1.048878160	0.302438710	0.736486584	-0.293304382	-2.010963530	0.052108005	0.234838741	None
ENSMUST00000218646.1	Gstt2-204	ENSMUSG00000033318.7	Gstt2	0.016355196	0.090880333	0.928179300	0.987537275	-0.293304382	-2.010963530	0.052108005	0.234838741	None
ENSMUST00000038169.7	Mif-201	ENSMUSG00000033307.7	Mif	-0.010625644	-0.282863624	0.779183903	0.946091295	0.024704277	0.673632174	0.504984463	0.741712439	None
ENSMUST00000218267.1	Mif-202	ENSMUSG00000033307.7	Mif	-0.014673886	-0.174930931	0.862284920	0.970476461	0.024704277	0.673632174	0.504984463	0.741712439	None
ENSMUST00000000925.9	Smarcb1-201	ENSMUSG00000000902.13	Smarcb1	0.019102784	0.588504952	0.560507629	0.876271855	0.055533673	2.032189473	0.049804022	0.228576979	None
ENSMUST00000140408.1	Smarcb1-205	ENSMUSG00000000902.13	Smarcb1	0.115231452	2.206758262	0.034959165	0.360481078	0.055533673	2.032189473	0.049804022	0.228576979	None
ENSMUST00000121304.1	Smarcb1-202	ENSMUSG00000000902.13	Smarcb1	-0.018109257	-0.329809033	0.743788861	0.936848574	0.055533673	2.032189473	0.049804022	0.228576979	None
ENSMUST00000146555.1	Smarcb1-206	ENSMUSG00000000902.13	Smarcb1	-0.118376608	-0.393255512	0.696854217	0.921664382	0.055533673	2.032189473	0.049804022	0.228576979	None
ENSMUST00000120281.7	Mmp11-202	ENSMUSG00000000901.17	Mmp11	-0.114039505	-0.654489789	0.517680133	0.857562488	0.024468183	0.506467707	0.615714713	0.815254196	None
ENSMUST00000000924.12	Mmp11-201	ENSMUSG00000000901.17	Mmp11	-0.021891309	-0.461821760	0.647471938	0.906429826	0.024468183	0.506467707	0.615714713	0.815254196	None
ENSMUST00000133897.1	Mmp11-204	ENSMUSG00000000901.17	Mmp11	0.081440352	0.551746040	0.585124959	0.885094891	0.024468183	0.506467707	0.615714713	0.815254196	None
ENSMUST00000219839.1	Chchd10-203	ENSMUSG00000049422.7	Chchd10	0.083728859	0.893496770	0.378556820	0.785887439	-0.121957218	-1.849638310	0.072852907	0.276279470	None
ENSMUST00000058906.6	Chchd10-201	ENSMUSG00000049422.7	Chchd10	-0.242852620	-2.506957842	0.017699981	0.281223181	-0.121957218	-1.849638310	0.072852907	0.276279470	None
ENSMUST00000219435.1	Chchd10-202	ENSMUSG00000049422.7	Chchd10	-0.206433533	-1.796666514	0.082255354	0.486902290	-0.121957218	-1.849638310	0.072852907	0.276279470	None
ENSMUST00000059658.5	Gm867-201	ENSMUSG00000050157.6	Gm867	-0.278880730	-2.530151526	0.016764383	0.276364270	-0.318781199	-1.806702851	0.079441498	0.288502633	None
ENSMUST00000219979.1	Gm867-202	ENSMUSG00000050157.6	Gm867	-0.069776441	-0.436065341	0.665846875	0.913152574	-0.318781199	-1.806702851	0.079441498	0.288502633	None
ENSMUST00000218627.1	Zfp280b-202	ENSMUSG00000049764.8	Zfp280b	0.234335553	1.081423836	0.287948123	0.726764828	0.125467839	2.221644623	0.032892593	0.182803745	None
ENSMUST00000061617.6	Zfp280b-201	ENSMUSG00000049764.8	Zfp280b	0.068493132	1.258328621	0.217778783	0.669189844	0.125467839	2.221644623	0.032892593	0.182803745	None
ENSMUST00000099571.9	Prmt2-202	ENSMUSG00000020230.15	Prmt2	-0.069560796	-1.255870151	0.218656875	0.670058371	-0.031342531	-0.750004294	0.458281054	0.709204756	None
ENSMUST00000020452.11	Prmt2-201	ENSMUSG00000020230.15	Prmt2	-0.085030613	-1.283248395	0.209027909	0.661718998	-0.031342531	-0.750004294	0.458281054	0.709204756	None
ENSMUST00000099572.9	Prmt2-203	ENSMUSG00000020230.15	Prmt2	-0.075587889	-0.717187965	0.478691064	0.839156972	-0.031342531	-0.750004294	0.458281054	0.709204756	None
ENSMUST00000137857.7	Prmt2-206	ENSMUSG00000020230.15	Prmt2	-0.116809089	-1.465115603	0.153077739	0.600792020	-0.031342531	-0.750004294	0.458281054	0.709204756	None
ENSMUST00000144670.7	Prmt2-207	ENSMUSG00000020230.15	Prmt2	0.006527171	0.028218278	0.977671084	0.997313883	-0.031342531	-0.750004294	0.458281054	0.709204756	None
ENSMUST00000220116.1	Prmt2-209	ENSMUSG00000020230.15	Prmt2	-0.058673527	-0.390703009	0.698720578	0.922212451	-0.031342531	-0.750004294	0.458281054	0.709204756	None
ENSMUST00000217726.1	Prmt2-208	ENSMUSG00000020230.15	Prmt2	0.207509296	1.418558498	0.166121411	0.615983086	-0.031342531	-0.750004294	0.458281054	0.709204756	None
ENSMUST00000036387.7	S100b-201	ENSMUSG00000033208.7	S100b	-0.250933210	-2.212399307	0.034528702	0.358846137	-0.258342671	-1.634729890	0.111099433	0.346409518	None
ENSMUST00000160048.7	Dip2a-205	ENSMUSG00000020231.15	Dip2a	0.050311560	0.425812811	0.673220982	0.915127128	-0.002472819	-0.078955674	0.937519082	0.976415049	None
ENSMUST00000159807.7	Dip2a-204	ENSMUSG00000020231.15	Dip2a	-0.056287497	-0.825680520	0.415369181	0.806305683	-0.002472819	-0.078955674	0.937519082	0.976415049	None
ENSMUST00000036033.13	Dip2a-201	ENSMUSG00000020231.15	Dip2a	-0.064229952	-1.596140171	0.120722968	0.555003759	-0.002472819	-0.078955674	0.937519082	0.976415049	None
ENSMUST00000159486.1	Dip2a-203	ENSMUSG00000020231.15	Dip2a	-0.271951610	-1.611155542	0.117402454	0.549107352	-0.002472819	-0.078955674	0.937519082	0.976415049	None
ENSMUST00000160442.1	Dip2a-206	ENSMUSG00000020231.15	Dip2a	0.225762834	0.989207761	0.330310506	0.755501131	-0.002472819	-0.078955674	0.937519082	0.976415049	None
ENSMUST00000220395.1	Pcnt-208	ENSMUSG00000001151.10	Pcnt	-0.064182324	-0.759893442	0.453126696	0.825505657	0.015876968	0.285163109	0.777205509	0.907565206	None
ENSMUST00000217838.1	Pcnt-202	ENSMUSG00000001151.10	Pcnt	-0.077671459	-0.705159936	0.486037975	0.842872709	0.015876968	0.285163109	0.777205509	0.907565206	None
ENSMUST00000001179.6	Pcnt-201	ENSMUSG00000001151.10	Pcnt	0.260046442	1.459674716	0.154558603	0.603027031	0.015876968	0.285163109	0.777205509	0.907565206	None
ENSMUST00000219243.1	Pcnt-205	ENSMUSG00000001151.10	Pcnt	-0.203532253	-0.840688998	0.407036087	0.802481986	0.015876968	0.285163109	0.777205509	0.907565206	None
ENSMUST00000218747.1	Pcnt-203	ENSMUSG00000001151.10	Pcnt	-0.408530133	-1.204887301	0.237472287	0.687207247	0.015876968	0.285163109	0.777205509	0.907565206	None
ENSMUST00000049185.5	Ybey-201	ENSMUSG00000033126.5	Ybey	-0.202341001	-3.958165789	0.000416669	0.067902225	-0.223947046	-3.834507923	0.000504339	0.022385912	sig Gene
ENSMUST00000170795.2	Mcm3ap-201	ENSMUSG00000001150.7	Mcm3ap	-0.026633142	-0.610755736	0.545866297	0.871202143	0.013144685	0.347250708	0.730489392	0.883915619	None
ENSMUST00000220410.1	Mcm3ap-206	ENSMUSG00000001150.7	Mcm3ap	-0.234503734	-1.329769250	0.193410991	0.644186704	0.013144685	0.347250708	0.730489392	0.883915619	None
ENSMUST00000218361.1	Mcm3ap-202	ENSMUSG00000001150.7	Mcm3ap	-0.916142109	-2.277323986	0.029905869	0.339641092	0.013144685	0.347250708	0.730489392	0.883915619	None
ENSMUST00000218904.1	Mcm3ap-204	ENSMUSG00000001150.7	Mcm3ap	0.143876730	0.549039326	0.586958306	0.885602412	0.013144685	0.347250708	0.730489392	0.883915619	None
ENSMUST00000159013.7	Lss-202	ENSMUSG00000033105.12	Lss	0.346797482	0.877096960	0.387260453	0.790835403	0.188719456	3.011382153	0.004812788	0.070945115	None
ENSMUST00000162475.7	Lss-206	ENSMUSG00000033105.12	Lss	0.085360214	0.911514304	0.369141529	0.780553237	0.188719456	3.011382153	0.004812788	0.070945115	None
ENSMUST00000048678.6	Lss-201	ENSMUSG00000033105.12	Lss	0.072965347	1.037335026	0.307698514	0.739870729	0.188719456	3.011382153	0.004812788	0.070945115	None
ENSMUST00000160671.7	Lss-204	ENSMUSG00000033105.12	Lss	0.163445730	2.423636446	0.021470639	0.302490686	0.188719456	3.011382153	0.004812788	0.070945115	None
ENSMUST00000159172.1	Lss-203	ENSMUSG00000033105.12	Lss	0.354911936	2.221257289	0.033862338	0.355924466	0.188719456	3.011382153	0.004812788	0.070945115	None
ENSMUST00000162848.1	Lss-207	ENSMUSG00000033105.12	Lss	0.114378247	1.062542372	0.296293951	0.733609609	0.188719456	3.011382153	0.004812788	0.070945115	None
ENSMUST00000162282.1	Lss-205	ENSMUSG00000033105.12	Lss	-0.551490858	-1.265901252	0.215090788	0.667225101	0.188719456	3.011382153	0.004812788	0.070945115	None
ENSMUST00000001181.12	Col6a2-201	ENSMUSG00000020241.13	Col6a2	-0.203166092	-1.063040295	0.296071704	0.733441505	-0.223133501	-1.063898156	0.294684339	0.572236534	None
ENSMUST00000001147.4	Col6a1-201	ENSMUSG00000001119.7	Col6a1	-0.047685238	-0.401518559	0.690825619	0.920331864	-0.005378920	-0.047534665	0.962358214	0.986109723	None
ENSMUST00000001148.10	Pcbp3-201	ENSMUSG00000001120.15	Pcbp3	-0.081465279	-1.287603823	0.207526270	0.659823945	-0.021981878	-0.600781751	0.551869292	0.773246234	None
ENSMUST00000168505.7	Pcbp3-207	ENSMUSG00000001120.15	Pcbp3	0.006360937	0.023393382	0.981488195	0.998197446	-0.021981878	-0.600781751	0.551869292	0.773246234	None
ENSMUST00000168465.8	Pcbp3-206	ENSMUSG00000001120.15	Pcbp3	-0.076530729	-0.172075761	0.864509672	0.971198219	-0.021981878	-0.600781751	0.551869292	0.773246234	None
ENSMUST00000105411.8	Pcbp3-203	ENSMUSG00000001120.15	Pcbp3	-0.129254320	-1.829010393	0.077147784	0.479410788	-0.021981878	-0.600781751	0.551869292	0.773246234	None
ENSMUST00000168240.1	Pcbp3-205	ENSMUSG00000001120.15	Pcbp3	0.104739772	0.243339540	0.809364439	0.954565586	-0.021981878	-0.600781751	0.551869292	0.773246234	None
ENSMUST00000173854.7	Pcbp3-209	ENSMUSG00000001120.15	Pcbp3	-0.060049338	-0.329390994	0.744101682	0.936997337	-0.021981878	-0.600781751	0.551869292	0.773246234	None
ENSMUST00000171437.7	Pcbp3-208	ENSMUSG00000001120.15	Pcbp3	0.436738036	1.249664630	0.220885168	0.672123645	-0.021981878	-0.600781751	0.551869292	0.773246234	None
ENSMUST00000144234.7	Slc19a1-209	ENSMUSG00000001436.15	Slc19a1	-0.380091313	-2.366467327	0.024467951	0.316928825	-0.087819774	-2.294086038	0.027923258	0.169609479	None
ENSMUST00000105410.9	Slc19a1-201	ENSMUSG00000001436.15	Slc19a1	-0.072568397	-1.046299301	0.303608328	0.737566671	-0.087819774	-2.294086038	0.027923258	0.169609479	None
ENSMUST00000136925.7	Slc19a1-208	ENSMUSG00000001436.15	Slc19a1	0.021423144	0.300362906	0.765929214	0.942961709	-0.087819774	-2.294086038	0.027923258	0.169609479	None
ENSMUST00000132984.1	Slc19a1-205	ENSMUSG00000001436.15	Slc19a1	0.040187001	0.218867280	0.828205030	0.960516871	-0.087819774	-2.294086038	0.027923258	0.169609479	None
ENSMUST00000127249.1	Slc19a1-202	ENSMUSG00000001436.15	Slc19a1	-0.298447823	-2.728378589	0.010442041	0.229955855	-0.087819774	-2.294086038	0.027923258	0.169609479	None
ENSMUST00000131031.1	Slc19a1-204	ENSMUSG00000001436.15	Slc19a1	0.103917530	0.679372595	0.502002952	0.850366445	-0.087819774	-2.294086038	0.027923258	0.169609479	None
ENSMUST00000081654.12	Col18a1-202	ENSMUSG00000001435.15	Col18a1	-0.204650961	-1.575738588	0.125357784	0.562795375	-0.190983057	-1.306184625	0.200037449	0.471173115	None
ENSMUST00000105408.3	Gm10941-201	ENSMUSG00000078444.3	Gm10941	-0.119019548	-1.255444265	0.218809260	0.670140466	-0.213143140	-1.406106412	0.168538283	0.430043903	None
ENSMUST00000020493.8	Pofut2-201	ENSMUSG00000020260.9	Pofut2	-0.175395176	-4.326633170	0.000149175	0.041495324	-0.125341950	-3.356815614	0.001915395	0.042835660	sig Both
ENSMUST00000218064.1	Pofut2-203	ENSMUSG00000020260.9	Pofut2	0.134213843	1.014404323	0.318334821	0.747420819	-0.125341950	-3.356815614	0.001915395	0.042835660	sig Gene
ENSMUST00000218672.1	Pofut2-205	ENSMUSG00000020260.9	Pofut2	-0.297241568	-2.054334772	0.048559608	0.406695355	-0.125341950	-3.356815614	0.001915395	0.042835660	sig Gene
ENSMUST00000218117.1	Pofut2-204	ENSMUSG00000020260.9	Pofut2	0.028698905	0.147259306	0.883892226	0.975959999	-0.125341950	-3.356815614	0.001915395	0.042835660	sig Gene
ENSMUST00000098374.8	Adarb1-202	ENSMUSG00000020262.15	Adarb1	-0.098145569	-1.237096762	0.225450336	0.676053721	0.018606612	0.427593083	0.671575576	0.848399883	None
ENSMUST00000105404.8	Adarb1-203	ENSMUSG00000020262.15	Adarb1	0.049511614	0.412433602	0.682893662	0.918102209	0.018606612	0.427593083	0.671575576	0.848399883	None
ENSMUST00000126073.7	Adarb1-205	ENSMUSG00000020262.15	Adarb1	0.414172061	2.134976037	0.040871503	0.381625072	0.018606612	0.427593083	0.671575576	0.848399883	None
ENSMUST00000144547.7	Adarb1-206	ENSMUSG00000020262.15	Adarb1	0.289201293	1.006356867	0.322126852	0.750493488	0.018606612	0.427593083	0.671575576	0.848399883	None
ENSMUST00000150227.7	Adarb1-209	ENSMUSG00000020262.15	Adarb1	0.075729910	1.107563849	0.276670717	0.719128224	0.018606612	0.427593083	0.671575576	0.848399883	None
ENSMUST00000156583.7	Adarb1-213	ENSMUSG00000020262.15	Adarb1	0.227847441	1.705890449	0.098148823	0.518016330	0.018606612	0.427593083	0.671575576	0.848399883	None
ENSMUST00000146319.1	Adarb1-207	ENSMUSG00000020262.15	Adarb1	-0.041008591	-0.199816406	0.842944615	0.964930619	0.018606612	0.427593083	0.671575576	0.848399883	None
ENSMUST00000045454.8	Fam207a-201	ENSMUSG00000032977.9	Fam207a	-0.138322191	-3.084656853	0.004293875	0.167901682	-0.079142603	-1.920244485	0.063033026	0.256603071	None
ENSMUST00000218414.1	Fam207a-203	ENSMUSG00000032977.9	Fam207a	1.013950483	2.282796737	0.029542915	0.338400141	-0.079142603	-1.920244485	0.063033026	0.256603071	None
ENSMUST00000000299.13	Itgb2-201	ENSMUSG00000000290.13	Itgb2	-0.031689718	-0.344997633	0.732453619	0.933229696	-0.096035958	-0.647575869	0.521498747	0.753142679	None
ENSMUST00000009435.11	Pttg1ip-201	ENSMUSG00000009291.13	Pttg1ip	-0.014902704	-0.330085618	0.743581914	0.936803120	0.026368755	0.701837220	0.487437293	0.729486170	None
ENSMUST00000218797.1	Pttg1ip-210	ENSMUSG00000009291.13	Pttg1ip	-0.009940531	-0.073740010	0.941696639	0.989189274	0.026368755	0.701837220	0.487437293	0.729486170	None
ENSMUST00000159116.1	Pttg1ip-202	ENSMUSG00000009291.13	Pttg1ip	-0.008523449	-0.027434413	0.978291187	0.997548009	0.026368755	0.701837220	0.487437293	0.729486170	None
ENSMUST00000162598.1	Pttg1ip-206	ENSMUSG00000009291.13	Pttg1ip	0.122254846	0.738458532	0.465855823	0.832328294	0.026368755	0.701837220	0.487437293	0.729486170	None
ENSMUST00000161165.1	Pttg1ip-203	ENSMUSG00000009291.13	Pttg1ip	0.004497689	0.016646745	0.986826376	0.999457575	0.026368755	0.701837220	0.487437293	0.729486170	None
ENSMUST00000162895.7	Pttg1ip-207	ENSMUSG00000009291.13	Pttg1ip	-0.048348790	-0.358399756	0.722502152	0.930341097	0.026368755	0.701837220	0.487437293	0.729486170	None
ENSMUST00000167006.1	Pttg1ip-209	ENSMUSG00000009291.13	Pttg1ip	-0.033948687	-0.303085319	0.763873480	0.942900786	0.026368755	0.701837220	0.487437293	0.729486170	None
ENSMUST00000020501.14	Sumo3-201	ENSMUSG00000020265.16	Sumo3	-0.046905571	-0.813423647	0.422252402	0.810228202	0.056280689	2.342762416	0.024974536	0.160709207	None
ENSMUST00000137841.8	Sumo3-205	ENSMUSG00000020265.16	Sumo3	0.138237209	1.168798505	0.251499437	0.699846512	0.056280689	2.342762416	0.024974536	0.160709207	None
ENSMUST00000129492.7	Sumo3-204	ENSMUSG00000020265.16	Sumo3	-0.036684997	-0.300876144	0.765541527	0.942961709	0.056280689	2.342762416	0.024974536	0.160709207	None
ENSMUST00000141228.8	Sumo3-206	ENSMUSG00000020265.16	Sumo3	-0.193922455	-1.280284174	0.210054610	0.662681753	0.056280689	2.342762416	0.024974536	0.160709207	None
ENSMUST00000099538.5	Sumo3-202	ENSMUSG00000020265.16	Sumo3	0.002478000	0.068813486	0.945585279	0.990155775	0.056280689	2.342762416	0.024974536	0.160709207	None
ENSMUST00000173691.1	Sumo3-207	ENSMUSG00000020265.16	Sumo3	-0.010172644	-0.033893837	0.973181682	0.996303545	0.056280689	2.342762416	0.024974536	0.160709207	None
ENSMUST00000124024.2	Sumo3-203	ENSMUSG00000020265.16	Sumo3	0.045614929	0.584418328	0.563218245	0.876861263	0.056280689	2.342762416	0.024974536	0.160709207	None
ENSMUST00000174295.1	Sumo3-208	ENSMUSG00000020265.16	Sumo3	0.211826745	1.515081191	0.140002537	0.585127976	0.056280689	2.342762416	0.024974536	0.160709207	None
ENSMUST00000174510.7	Ube2g2-204	ENSMUSG00000009293.17	Ube2g2	0.019781868	0.652637366	0.518857786	0.857912500	0.068435631	2.331686591	0.025619629	0.162452846	None
ENSMUST00000172813.1	Ube2g2-202	ENSMUSG00000009293.17	Ube2g2	0.009277574	0.033112363	0.973799783	0.996353781	0.068435631	2.331686591	0.025619629	0.162452846	None
ENSMUST00000172772.1	Ube2g2-201	ENSMUSG00000009293.17	Ube2g2	-0.061130803	-0.251881645	0.802814671	0.953005837	0.068435631	2.331686591	0.025619629	0.162452846	None
ENSMUST00000057608.4	Lrrc3-201	ENSMUSG00000051652.4	Lrrc3	-0.061079694	-1.363472957	0.182669959	0.633880093	-0.009193561	-0.223976720	0.824082072	0.930639187	None
ENSMUST00000105401.8	Trpm2-203	ENSMUSG00000009292.18	Trpm2	-0.088547139	-0.792661154	0.434071123	0.816819639	-0.062794096	-0.815806885	0.420146513	0.679859337	None
ENSMUST00000105400.8	Trpm2-202	ENSMUSG00000009292.18	Trpm2	-0.115121835	-1.292071176	0.205994589	0.658771886	-0.062794096	-0.815806885	0.420146513	0.679859337	None
ENSMUST00000138238.7	Trpm2-205	ENSMUSG00000009292.18	Trpm2	0.051840034	0.548279244	0.587473636	0.885811019	-0.062794096	-0.815806885	0.420146513	0.679859337	None
ENSMUST00000126206.2	Trpm2-204	ENSMUSG00000009292.18	Trpm2	-0.033615732	-0.254587518	0.800742911	0.952282838	-0.062794096	-0.815806885	0.420146513	0.679859337	None
ENSMUST00000219997.1	Trpm2-210	ENSMUSG00000009292.18	Trpm2	-0.036306130	-0.130836867	0.896759759	0.979178253	-0.062794096	-0.815806885	0.420146513	0.679859337	None
ENSMUST00000105399.1	Trpm2-201	ENSMUSG00000009292.18	Trpm2	-0.229903546	-1.330193094	0.193272955	0.644075182	-0.062794096	-0.815806885	0.420146513	0.679859337	None
ENSMUST00000105397.9	Cfap410-201	ENSMUSG00000020284.16	Cfap410	0.048263854	1.005726662	0.322425111	0.750493488	0.078952030	2.093212782	0.043669702	0.212476624	None
ENSMUST00000149074.7	Cfap410-208	ENSMUSG00000020284.16	Cfap410	0.046151104	0.393731556	0.696506351	0.921569597	0.078952030	2.093212782	0.043669702	0.212476624	None
ENSMUST00000105398.1	Cfap410-202	ENSMUSG00000020284.16	Cfap410	-0.195565828	-0.836355105	0.409431568	0.803416545	0.078952030	2.093212782	0.043669702	0.212476624	None
ENSMUST00000136275.1	Cfap410-207	ENSMUSG00000020284.16	Cfap410	-0.065733112	-0.901806314	0.374195429	0.783381063	0.078952030	2.093212782	0.043669702	0.212476624	None
ENSMUST00000130949.1	Cfap410-206	ENSMUSG00000020284.16	Cfap410	-0.077811335	-0.237196655	0.814083284	0.955849208	0.078952030	2.093212782	0.043669702	0.212476624	None
ENSMUST00000020522.8	Pfkl-201	ENSMUSG00000020277.10	Pfkl	-0.147072744	-2.102513642	0.043825964	0.391876490	-0.092896815	-1.687410235	0.100448094	0.327942174	None
ENSMUST00000220064.1	Pfkl-207	ENSMUSG00000020277.10	Pfkl	0.047073182	0.509284940	0.614201490	0.894708368	-0.092896815	-1.687410235	0.100448094	0.327942174	None
ENSMUST00000218921.1	Pfkl-206	ENSMUSG00000020277.10	Pfkl	-0.478791569	-2.446588477	0.020364633	0.297106979	-0.092896815	-1.687410235	0.100448094	0.327942174	None
ENSMUST00000148818.1	Pfkl-203	ENSMUSG00000020277.10	Pfkl	-0.155557380	-0.869653984	0.391252489	0.793222189	-0.092896815	-1.687410235	0.100448094	0.327942174	None
ENSMUST00000218383.1	Pfkl-205	ENSMUSG00000020277.10	Pfkl	0.742234628	2.737231734	0.010219767	0.227684041	-0.092896815	-1.687410235	0.100448094	0.327942174	None
ENSMUST00000105393.2	Icosl-201	ENSMUSG00000000732.9	Icosl	0.038026218	0.298817777	0.767096735	0.943388342	-0.064268041	-0.423881629	0.674254682	0.849806444	None
ENSMUST00000001242.8	Gatd3a-201	ENSMUSG00000053329.7	Gatd3a	-0.134275176	-3.447402536	0.001666528	0.119576419	-0.083977296	-2.157037918	0.037975655	0.197823600	None
ENSMUST00000220359.1	Gatd3a-205	ENSMUSG00000053329.7	Gatd3a	-0.050419835	-0.519244773	0.607321326	0.892516054	-0.083977296	-2.157037918	0.037975655	0.197823600	None
ENSMUST00000219120.1	Gatd3a-203	ENSMUSG00000053329.7	Gatd3a	0.063021980	0.333562615	0.740982024	0.936006013	-0.083977296	-2.157037918	0.037975655	0.197823600	None
ENSMUST00000219504.1	Gatd3a-204	ENSMUSG00000053329.7	Gatd3a	0.079682255	0.529622772	0.600190950	0.890096454	-0.083977296	-2.157037918	0.037975655	0.197823600	None
ENSMUST00000218286.1	Gatd3a-202	ENSMUSG00000053329.7	Gatd3a	-0.007763348	-0.025592021	0.979748729	0.997904445	-0.083977296	-2.157037918	0.037975655	0.197823600	None
ENSMUST00000042556.10	Pwp2-201	ENSMUSG00000032834.11	Pwp2	-0.037302870	-0.648688460	0.521373090	0.859146497	0.001792446	0.034092102	0.972998043	0.990604154	None
ENSMUST00000000384.7	Trappc10-201	ENSMUSG00000000374.8	Trappc10	0.031996427	0.899174533	0.375573217	0.784076220	0.074338537	2.360775473	0.023956678	0.156908431	None
ENSMUST00000219948.1	Trappc10-205	ENSMUSG00000000374.8	Trappc10	0.113930242	0.956551439	0.346281763	0.766618002	0.074338537	2.360775473	0.023956678	0.156908431	None
ENSMUST00000217858.1	Trappc10-202	ENSMUSG00000000374.8	Trappc10	-0.561703016	-2.697283582	0.011258986	0.237450106	0.074338537	2.360775473	0.023956678	0.156908431	None
ENSMUST00000218124.1	Trappc10-204	ENSMUSG00000000374.8	Trappc10	-0.173002547	-2.576856669	0.015017125	0.265962625	0.074338537	2.360775473	0.023956678	0.156908431	None
ENSMUST00000217980.1	Trappc10-203	ENSMUSG00000000374.8	Trappc10	-0.396803062	-1.950245243	0.060348498	0.440990336	0.074338537	2.360775473	0.023956678	0.156908431	None
ENSMUST00000218207.1	Gm47976-201	ENSMUSG00000112300.1	Gm47976	-0.080060811	-0.853779640	0.399853909	0.798116834	-0.088711148	-0.570616946	0.571917050	0.785340744	None
ENSMUST00000001240.11	Agpat3-201	ENSMUSG00000001211.15	Agpat3	-0.035138866	-1.106475378	0.277133918	0.719611703	0.002260197	0.081406139	0.935584263	0.975570112	None
ENSMUST00000105389.7	Agpat3-204	ENSMUSG00000001211.15	Agpat3	0.143923944	1.272912204	0.212624606	0.665015445	0.002260197	0.081406139	0.935584263	0.975570112	None
ENSMUST00000166360.7	Agpat3-211	ENSMUSG00000001211.15	Agpat3	-0.114025655	-1.061403018	0.296802942	0.733807031	0.002260197	0.081406139	0.935584263	0.975570112	None
ENSMUST00000105390.7	Agpat3-205	ENSMUSG00000001211.15	Agpat3	-0.113688625	-0.312572377	0.756723393	0.941264602	0.002260197	0.081406139	0.935584263	0.975570112	None
ENSMUST00000105387.7	Agpat3-202	ENSMUSG00000001211.15	Agpat3	-0.210924219	-2.115929996	0.042582697	0.386143697	0.002260197	0.081406139	0.935584263	0.975570112	None
ENSMUST00000219907.1	Agpat3-212	ENSMUSG00000001211.15	Agpat3	0.291957132	2.032843221	0.050812742	0.413862786	0.002260197	0.081406139	0.935584263	0.975570112	None
ENSMUST00000219932.1	Agpat3-213	ENSMUSG00000001211.15	Agpat3	0.196210716	1.320938110	0.196304398	0.647403650	0.002260197	0.081406139	0.935584263	0.975570112	None
ENSMUST00000138035.7	Agpat3-206	ENSMUSG00000001211.15	Agpat3	-0.246076823	-1.564614438	0.127945666	0.566147087	0.002260197	0.081406139	0.935584263	0.975570112	None
ENSMUST00000072739.5	Gm10146-201	ENSMUSG00000064317.5	Gm10146	0.066279487	0.164894765	0.870110057	0.973064641	0.093392863	1.221491887	0.230091026	0.506246787	None
ENSMUST00000219374.1	Rrp1-206	ENSMUSG00000061032.9	Rrp1	-0.040660188	-0.169470454	0.866540715	0.972158371	0.048136275	1.983902690	0.055179800	0.241484629	None
ENSMUST00000062678.10	Rrp1-201	ENSMUSG00000061032.9	Rrp1	-0.002198566	-0.081257243	0.935765925	0.989050904	0.048136275	1.983902690	0.055179800	0.241484629	None
ENSMUST00000219406.1	Rrp1-207	ENSMUSG00000061032.9	Rrp1	-0.162407691	-1.109232782	0.275961577	0.718545925	0.048136275	1.983902690	0.055179800	0.241484629	None
ENSMUST00000218962.1	Rrp1-204	ENSMUSG00000061032.9	Rrp1	-0.180669296	-0.359452627	0.721722422	0.930203219	0.048136275	1.983902690	0.055179800	0.241484629	None
ENSMUST00000219901.1	Rrp1-208	ENSMUSG00000061032.9	Rrp1	0.110692878	0.576747382	0.568324155	0.878523260	0.048136275	1.983902690	0.055179800	0.241484629	None
ENSMUST00000219141.1	Rrp1-205	ENSMUSG00000061032.9	Rrp1	0.064430726	0.393610586	0.696594743	0.921569597	0.048136275	1.983902690	0.055179800	0.241484629	None
ENSMUST00000217824.1	Rrp1-202	ENSMUSG00000061032.9	Rrp1	-0.081106188	-0.536311419	0.595616562	0.888208122	0.048136275	1.983902690	0.055179800	0.241484629	None
ENSMUST00000005185.7	Cstb-201	ENSMUSG00000005054.7	Cstb	-0.004422766	-0.102128043	0.919320592	0.984789399	0.040335193	0.901015466	0.373759030	0.641748720	None
ENSMUST00000041616.14	Pdxk-201	ENSMUSG00000032788.15	Pdxk	-0.129183460	-3.087262146	0.004265377	0.167422039	-0.087604470	-2.348038294	0.024672440	0.159575571	None
ENSMUST00000218061.1	Ilvbl-202	ENSMUSG00000032763.11	Ilvbl	-0.144089234	-0.828504356	0.413793282	0.805541329	-0.109629101	-2.744550473	0.009508572	0.100199302	None
ENSMUST00000218787.1	Ilvbl-207	ENSMUSG00000032763.11	Ilvbl	-0.306873778	-2.926694813	0.006402861	0.193613141	-0.109629101	-2.744550473	0.009508572	0.100199302	None
ENSMUST00000105384.4	Ilvbl-201	ENSMUSG00000032763.11	Ilvbl	-0.307799062	-1.889842229	0.068274101	0.459964626	-0.109629101	-2.744550473	0.009508572	0.100199302	None
ENSMUST00000218875.1	Ilvbl-208	ENSMUSG00000032763.11	Ilvbl	-0.232182301	-1.729530825	0.093779558	0.510594024	-0.109629101	-2.744550473	0.009508572	0.100199302	None
ENSMUST00000218763.1	Ilvbl-206	ENSMUSG00000032763.11	Ilvbl	0.405694818	1.189010999	0.243570110	0.692561790	-0.109629101	-2.744550473	0.009508572	0.100199302	None
ENSMUST00000220430.1	Ilvbl-212	ENSMUSG00000032763.11	Ilvbl	0.058030328	0.720433277	0.476719734	0.838024403	-0.109629101	-2.744550473	0.009508572	0.100199302	None
ENSMUST00000218885.1	Ilvbl-209	ENSMUSG00000032763.11	Ilvbl	-0.065909236	-0.889783329	0.380516454	0.787006744	-0.109629101	-2.744550473	0.009508572	0.100199302	None
ENSMUST00000218215.1	Ilvbl-203	ENSMUSG00000032763.11	Ilvbl	-0.121009659	-0.445985792	0.658743742	0.910592586	-0.109629101	-2.744550473	0.009508572	0.100199302	None
ENSMUST00000219588.1	Ilvbl-210	ENSMUSG00000032763.11	Ilvbl	-0.076789745	-0.359159014	0.721939834	0.930237862	-0.109629101	-2.744550473	0.009508572	0.100199302	None
ENSMUST00000218670.1	Ilvbl-205	ENSMUSG00000032763.11	Ilvbl	0.077560728	0.369041172	0.714635436	0.927504320	-0.109629101	-2.744550473	0.009508572	0.100199302	None
ENSMUST00000219971.1	Ilvbl-211	ENSMUSG00000032763.11	Ilvbl	0.223432203	0.485544413	0.630744770	0.901395246	-0.109629101	-2.744550473	0.009508572	0.100199302	None
ENSMUST00000040580.6	Syde1-201	ENSMUSG00000032714.6	Syde1	-0.127675359	-1.790409290	0.083276002	0.489089625	-0.100689789	-1.316108509	0.196721003	0.466607922	None
ENSMUST00000210562.1	Gm30400-202	ENSMUSG00000109776.1	Gm30400	-0.022316078	-0.233421834	0.816986558	0.956751450	-0.014904443	-0.099310318	0.921460418	0.969216396	None
ENSMUST00000005490.9	Slc1a6-201	ENSMUSG00000005357.9	Slc1a6	-0.121911773	-1.732920250	0.093166736	0.509385579	-0.055552486	-0.849719204	0.401275625	0.665345557	None
ENSMUST00000039271.6	2610008E11Rik-201	ENSMUSG00000060301.6	2610008E11Rik	-0.143215691	-3.235777000	0.002907997	0.141111564	-0.108461406	-3.039967988	0.004466701	0.067913510	None
ENSMUST00000218854.1	2610008E11Rik-202	ENSMUSG00000060301.6	2610008E11Rik	-0.139771627	-0.846402816	0.403891319	0.800335806	-0.108461406	-3.039967988	0.004466701	0.067913510	None
ENSMUST00000220220.1	2610008E11Rik-204	ENSMUSG00000060301.6	2610008E11Rik	-0.421266450	-2.997496480	0.005358553	0.181649315	-0.108461406	-3.039967988	0.004466701	0.067913510	None
ENSMUST00000217947.1	Gm47015-201	ENSMUSG00000112907.1	Gm47015	-0.071947048	-1.196584014	0.240647182	0.689494998	0.347978230	0.722690170	0.474687977	0.721514166	None
ENSMUST00000163602.8	Plpp2-202	ENSMUSG00000052151.12	Plpp2	0.107718329	0.297012107	0.768461827	0.943763313	-0.111020079	-1.845612994	0.073450136	0.277438167	None
ENSMUST00000063879.12	Plpp2-201	ENSMUSG00000052151.12	Plpp2	-0.238426575	-1.509683571	0.141370109	0.586761186	-0.111020079	-1.845612994	0.073450136	0.277438167	None
ENSMUST00000218241.1	Plpp2-205	ENSMUSG00000052151.12	Plpp2	-0.012852509	-0.056738241	0.955122158	0.992469323	-0.111020079	-1.845612994	0.073450136	0.277438167	None
ENSMUST00000165233.2	Plpp2-203	ENSMUSG00000052151.12	Plpp2	-0.172276841	-1.233233877	0.226867608	0.677349239	-0.111020079	-1.845612994	0.073450136	0.277438167	None
ENSMUST00000062855.14	Mier2-201	ENSMUSG00000042570.14	Mier2	-0.284779290	-1.219896645	0.231812223	0.682445720	-0.007227739	-0.227638267	0.821256469	0.930307842	None
ENSMUST00000165028.7	Mier2-203	ENSMUSG00000042570.14	Mier2	-0.026177498	-0.713271577	0.481076243	0.840136907	-0.007227739	-0.227638267	0.821256469	0.930307842	None
ENSMUST00000168601.1	Mier2-209	ENSMUSG00000042570.14	Mier2	-0.174632601	-0.477419681	0.636451891	0.903869475	-0.007227739	-0.227638267	0.821256469	0.930307842	None
ENSMUST00000167760.7	Mier2-208	ENSMUSG00000042570.14	Mier2	-0.268750480	-1.952494525	0.060069482	0.440267000	-0.007227739	-0.227638267	0.821256469	0.930307842	None
ENSMUST00000170950.1	Mier2-211	ENSMUSG00000042570.14	Mier2	0.089881199	0.415797629	0.680456363	0.917301848	-0.007227739	-0.227638267	0.821256469	0.930307842	None
ENSMUST00000167183.7	Mier2-206	ENSMUSG00000042570.14	Mier2	-0.003633208	-0.035096922	0.972230144	0.996035579	-0.007227739	-0.227638267	0.821256469	0.930307842	None
ENSMUST00000164895.7	Mier2-202	ENSMUSG00000042570.14	Mier2	0.251503857	2.110490722	0.043082923	0.388701001	-0.007227739	-0.227638267	0.821256469	0.930307842	None
ENSMUST00000170018.1	Mier2-210	ENSMUSG00000042570.14	Mier2	-0.078810057	-0.453365692	0.653480503	0.908773191	-0.007227739	-0.227638267	0.821256469	0.930307842	None
ENSMUST00000167689.1	Mier2-207	ENSMUSG00000042570.14	Mier2	-0.197356924	-0.635240738	0.529987947	0.863170605	-0.007227739	-0.227638267	0.821256469	0.930307842	None
ENSMUST00000159782.1	Theg-203	ENSMUSG00000020317.14	Theg	-0.098356869	-1.152928198	0.257856566	0.705203644	-0.153729746	-0.381192172	0.705372580	0.868037207	None
ENSMUST00000059699.8	C2cd4c-201	ENSMUSG00000045912.9	C2cd4c	-0.052084227	-0.885395052	0.382840625	0.788057584	-0.003257703	-0.047821134	0.962131542	0.986024393	None
ENSMUST00000178228.2	C2cd4c-202	ENSMUSG00000045912.9	C2cd4c	-0.054266742	-0.640521652	0.526595864	0.862227529	-0.003257703	-0.047821134	0.962131542	0.986024393	None
ENSMUST00000168116.1	Shc2-203	ENSMUSG00000020312.12	Shc2	-0.146798740	-2.365766204	0.024506965	0.317314642	-0.062662628	-1.292382259	0.204720633	0.477864898	None
ENSMUST00000020564.6	Shc2-201	ENSMUSG00000020312.12	Shc2	-0.067855973	-1.280196581	0.210085008	0.662681753	-0.062662628	-1.292382259	0.204720633	0.477864898	None
ENSMUST00000166450.1	Shc2-202	ENSMUSG00000020312.12	Shc2	-0.246484414	-1.843707011	0.074918073	0.473005002	-0.062662628	-1.292382259	0.204720633	0.477864898	None
ENSMUST00000219233.1	Gm47163-201	ENSMUSG00000111977.1	Gm47163	0.051871085	0.792574030	0.434121136	0.816819639	0.107416635	1.624687837	0.113231929	0.349528509	None
ENSMUST00000095464.2	Odf3l2-201	ENSMUSG00000035963.8	Odf3l2	0.102908149	0.963977093	0.342605446	0.764179571	0.228631142	1.137238258	0.263190371	0.541620076	None
ENSMUST00000020552.7	Tpgs1-201	ENSMUSG00000020308.7	Tpgs1	-0.033216148	-0.257508774	0.798507895	0.951614353	0.046018532	0.877776532	0.386070876	0.652807089	None
ENSMUST00000239401.1	Tpgs1-204	ENSMUSG00000020308.7	Tpgs1	0.155074275	0.414537281	0.681369100	0.917654775	0.046018532	0.877776532	0.386070876	0.652807089	None
ENSMUST00000219585.1	Tpgs1-202	ENSMUSG00000020308.7	Tpgs1	0.169123863	0.884081360	0.383538170	0.788366107	0.046018532	0.877776532	0.386070876	0.652807089	None
ENSMUST00000220175.1	Tpgs1-203	ENSMUSG00000020308.7	Tpgs1	-0.069341528	-0.350135506	0.728632904	0.932180635	0.046018532	0.877776532	0.386070876	0.652807089	None
ENSMUST00000020550.12	Cdc34-201	ENSMUSG00000020307.15	Cdc34	-0.140899207	-1.026661483	0.312618317	0.743456517	-0.058369058	-1.645143387	0.108923105	0.343105203	None
ENSMUST00000220133.1	Cdc34-210	ENSMUSG00000020307.15	Cdc34	0.150256679	1.562267434	0.128497197	0.566722709	-0.058369058	-1.645143387	0.108923105	0.343105203	None
ENSMUST00000166603.1	Cdc34-202	ENSMUSG00000020307.15	Cdc34	-0.198684164	-3.904138760	0.000483608	0.072409137	-0.058369058	-1.645143387	0.108923105	0.343105203	None
ENSMUST00000219791.1	Cdc34-208	ENSMUSG00000020307.15	Cdc34	0.305459583	2.750624141	0.009891910	0.224771928	-0.058369058	-1.645143387	0.108923105	0.343105203	None
ENSMUST00000219930.1	Cdc34-209	ENSMUSG00000020307.15	Cdc34	0.301860360	1.254751924	0.219057154	0.670494375	-0.058369058	-1.645143387	0.108923105	0.343105203	None
ENSMUST00000218964.1	Cdc34-205	ENSMUSG00000020307.15	Cdc34	0.054035242	0.457909555	0.650248840	0.907956777	-0.058369058	-1.645143387	0.108923105	0.343105203	None
ENSMUST00000219074.1	Cdc34-206	ENSMUSG00000020307.15	Cdc34	0.049400328	0.165682857	0.869495093	0.972931102	-0.058369058	-1.645143387	0.108923105	0.343105203	None
ENSMUST00000020549.3	Gzmm-201	ENSMUSG00000054206.2	Gzmm	0.085682604	1.038207669	0.307298673	0.739767895	0.113747488	1.286798639	0.206638639	0.480073429	None
ENSMUST00000179781.7	Bsg-205	ENSMUSG00000023175.15	Bsg	-0.115383550	-2.515218820	0.017361374	0.279910209	-0.068682261	-2.110851567	0.042025254	0.208549668	None
ENSMUST00000067036.11	Bsg-201	ENSMUSG00000023175.15	Bsg	-0.011826438	-0.080690849	0.936212655	0.989050904	-0.068682261	-2.110851567	0.042025254	0.208549668	None
ENSMUST00000178383.7	Bsg-203	ENSMUSG00000023175.15	Bsg	0.061616955	0.295820589	0.769363032	0.943901248	-0.068682261	-2.110851567	0.042025254	0.208549668	None
ENSMUST00000105381.4	Bsg-202	ENSMUSG00000023175.15	Bsg	0.210258629	1.017739668	0.316772207	0.746409376	-0.068682261	-2.110851567	0.042025254	0.208549668	None
ENSMUST00000180235.1	Bsg-206	ENSMUSG00000023175.15	Bsg	0.104586149	0.588002755	0.560840373	0.876399257	-0.068682261	-2.110851567	0.042025254	0.208549668	None
ENSMUST00000099513.7	Hcn2-202	ENSMUSG00000020331.9	Hcn2	-0.101317388	-1.517328842	0.139436218	0.584477364	0.022880016	0.507648413	0.614894834	0.814923040	None
ENSMUST00000020581.2	Hcn2-201	ENSMUSG00000020331.9	Hcn2	0.077318207	0.246865061	0.806659472	0.953926767	0.022880016	0.507648413	0.614894834	0.814923040	None
ENSMUST00000161765.7	Polrmt-210	ENSMUSG00000020329.12	Polrmt	-0.185755325	-1.336184394	0.191329846	0.642432647	0.029484000	0.570478709	0.572009749	0.785366235	None
ENSMUST00000161662.7	Polrmt-209	ENSMUSG00000020329.12	Polrmt	-0.277197057	-1.854759003	0.073277898	0.470423502	0.029484000	0.570478709	0.572009749	0.785366235	None
ENSMUST00000159082.7	Polrmt-203	ENSMUSG00000020329.12	Polrmt	-0.271673100	-1.014454707	0.318311176	0.747420819	0.029484000	0.570478709	0.572009749	0.785366235	None
ENSMUST00000160595.7	Polrmt-205	ENSMUSG00000020329.12	Polrmt	0.378703074	1.083435981	0.287068636	0.725851327	0.029484000	0.570478709	0.572009749	0.785366235	None
ENSMUST00000020580.12	Polrmt-201	ENSMUSG00000020329.12	Polrmt	0.030351243	0.422170431	0.675848763	0.915864004	0.029484000	0.570478709	0.572009749	0.785366235	None
ENSMUST00000159016.7	Polrmt-202	ENSMUSG00000020329.12	Polrmt	0.434543266	1.652121998	0.108724213	0.536202858	0.029484000	0.570478709	0.572009749	0.785366235	None
ENSMUST00000161098.7	Polrmt-207	ENSMUSG00000020329.12	Polrmt	-0.026978388	-0.132994210	0.895067703	0.978982021	0.029484000	0.570478709	0.572009749	0.785366235	None
ENSMUST00000160838.7	Polrmt-206	ENSMUSG00000020329.12	Polrmt	-0.159281637	-0.582009280	0.564819244	0.877262073	0.029484000	0.570478709	0.572009749	0.785366235	None
ENSMUST00000162687.1	Polrmt-212	ENSMUSG00000020329.12	Polrmt	0.193320339	1.338907956	0.190451538	0.641529835	0.029484000	0.570478709	0.572009749	0.785366235	None
ENSMUST00000162679.1	Polrmt-211	ENSMUSG00000020329.12	Polrmt	-0.241854253	-0.597610924	0.554491685	0.874177104	0.029484000	0.570478709	0.572009749	0.785366235	None
ENSMUST00000161375.1	Polrmt-208	ENSMUSG00000020329.12	Polrmt	0.151360616	0.712486403	0.481555250	0.840356932	0.029484000	0.570478709	0.572009749	0.785366235	None
ENSMUST00000219981.1	Fgf22-203	ENSMUSG00000020327.4	Fgf22	-0.020798064	-0.282581058	0.779398497	0.946205187	-0.363262760	-1.832642926	0.075402974	0.281100675	None
ENSMUST00000219228.1	Fgf22-202	ENSMUSG00000020327.4	Fgf22	-0.118179262	-1.727065287	0.094227466	0.510947216	-0.363262760	-1.832642926	0.075402974	0.281100675	None
ENSMUST00000047203.8	Rnf126-201	ENSMUSG00000035890.9	Rnf126	0.037413374	1.110261823	0.275524980	0.718006726	0.070367988	1.928424847	0.061972632	0.255119818	None
ENSMUST00000218770.1	Rnf126-202	ENSMUSG00000035890.9	Rnf126	0.000873962	0.007462216	0.994094451	1.000000000	0.070367988	1.928424847	0.061972632	0.255119818	None
ENSMUST00000219189.1	Rnf126-203	ENSMUSG00000035890.9	Rnf126	-0.073943202	-0.523449875	0.604427357	0.891639351	0.070367988	1.928424847	0.061972632	0.255119818	None
ENSMUST00000168798.1	Fstl3-202	ENSMUSG00000020325.10	Fstl3	0.023329429	0.212441959	0.833169469	0.961840027	0.211894482	1.392910353	0.172461249	0.434918666	None
ENSMUST00000046945.12	Palm-201	ENSMUSG00000035863.14	Palm	-0.126026319	-0.841898087	0.406369354	0.801958121	0.089407203	3.310086725	0.002174792	0.045527981	sig Gene
ENSMUST00000105379.2	Palm-202	ENSMUSG00000035863.14	Palm	0.048628849	1.675941321	0.103927849	0.527804557	0.089407203	3.310086725	0.002174792	0.045527981	sig Gene
ENSMUST00000218631.1	Palm-204	ENSMUSG00000035863.14	Palm	-0.065958229	-0.717542942	0.478475209	0.839029174	0.089407203	3.310086725	0.002174792	0.045527981	sig Gene
ENSMUST00000217759.1	Palm-203	ENSMUSG00000035863.14	Palm	-0.195228871	-1.017633800	0.316821725	0.746415946	0.089407203	3.310086725	0.002174792	0.045527981	sig Gene
ENSMUST00000218924.1	Palm-206	ENSMUSG00000035863.14	Palm	-0.663816385	-1.516701039	0.139594213	0.584589169	0.089407203	3.310086725	0.002174792	0.045527981	sig Gene
ENSMUST00000219711.1	Palm-207	ENSMUSG00000035863.14	Palm	0.181891389	1.944636369	0.061049174	0.442675572	0.089407203	3.310086725	0.002174792	0.045527981	sig Gene
ENSMUST00000218857.1	Palm-205	ENSMUSG00000035863.14	Palm	-0.127804072	-0.317579444	0.752958478	0.939944956	0.089407203	3.310086725	0.002174792	0.045527981	sig Gene
ENSMUST00000168521.1	E130317F20Rik-201	ENSMUSG00000091994.2	E130317F20Rik	-0.077043426	-0.988908886	0.330454372	0.755548422	-0.046454823	-1.104680087	0.276859877	0.554916355	None
ENSMUST00000217802.1	E130317F20Rik-202	ENSMUSG00000091994.2	E130317F20Rik	-0.070906203	-0.909648252	0.370109507	0.780856365	-0.046454823	-1.104680087	0.276859877	0.554916355	None
ENSMUST00000172282.7	Ptbp1-216	ENSMUSG00000006498.16	Ptbp1	-0.049079697	-0.649900823	0.520600160	0.858826556	0.068437860	1.613899679	0.115560237	0.353476289	None
ENSMUST00000165704.7	Ptbp1-206	ENSMUSG00000006498.16	Ptbp1	-0.493679907	-1.056048903	0.299203034	0.734809092	0.068437860	1.613899679	0.115560237	0.353476289	None
ENSMUST00000165153.7	Ptbp1-205	ENSMUSG00000006498.16	Ptbp1	0.081045965	0.185664804	0.853931475	0.968814721	0.068437860	1.613899679	0.115560237	0.353476289	None
ENSMUST00000057343.15	Ptbp1-201	ENSMUSG00000006498.16	Ptbp1	0.233614263	1.725275362	0.094553764	0.511865343	0.068437860	1.613899679	0.115560237	0.353476289	None
ENSMUST00000171599.7	Ptbp1-215	ENSMUSG00000006498.16	Ptbp1	0.297688568	1.515218769	0.139967819	0.585039967	0.068437860	1.613899679	0.115560237	0.353476289	None
ENSMUST00000168216.7	Ptbp1-208	ENSMUSG00000006498.16	Ptbp1	-0.098274146	-0.382965482	0.704389818	0.924136967	0.068437860	1.613899679	0.115560237	0.353476289	None
ENSMUST00000095457.10	Ptbp1-202	ENSMUSG00000006498.16	Ptbp1	0.116834028	1.450731810	0.157017412	0.605509368	0.068437860	1.613899679	0.115560237	0.353476289	None
ENSMUST00000164385.7	Ptbp1-204	ENSMUSG00000006498.16	Ptbp1	-0.200019984	-1.243117508	0.223254602	0.673562371	0.068437860	1.613899679	0.115560237	0.353476289	None
ENSMUST00000169580.1	Ptbp1-213	ENSMUSG00000006498.16	Ptbp1	0.008363471	0.061338135	0.951488345	0.991694541	0.068437860	1.613899679	0.115560237	0.353476289	None
ENSMUST00000113452.8	Plppr3-202	ENSMUSG00000035835.14	Plppr3	-0.021370298	-0.346888395	0.731046762	0.932780169	0.091912599	2.875207823	0.006837418	0.084513931	None
ENSMUST00000092325.10	Plppr3-201	ENSMUSG00000035835.14	Plppr3	0.075457647	1.977341863	0.057061204	0.431386069	0.091912599	2.875207823	0.006837418	0.084513931	None
ENSMUST00000170910.1	Plppr3-210	ENSMUSG00000035835.14	Plppr3	-0.170418759	-1.388446795	0.175014751	0.625427961	0.091912599	2.875207823	0.006837418	0.084513931	None
ENSMUST00000167897.7	Plppr3-209	ENSMUSG00000035835.14	Plppr3	0.248080119	2.304564771	0.028138290	0.331521687	0.091912599	2.875207823	0.006837418	0.084513931	None
ENSMUST00000165601.7	Plppr3-204	ENSMUSG00000035835.14	Plppr3	0.154944539	1.489384450	0.146609890	0.592687075	0.091912599	2.875207823	0.006837418	0.084513931	None
ENSMUST00000167707.1	Plppr3-208	ENSMUSG00000035835.14	Plppr3	-0.162221053	-0.747056132	0.460725249	0.829595730	0.091912599	2.875207823	0.006837418	0.084513931	None
ENSMUST00000166023.1	Plppr3-205	ENSMUSG00000035835.14	Plppr3	0.436943023	1.693679447	0.100471737	0.522029934	0.091912599	2.875207823	0.006837418	0.084513931	None
ENSMUST00000163188.7	Prtn3-202	ENSMUSG00000057729.12	Prtn3	-0.098662242	-0.729997496	0.470937274	0.835050179	-0.091458428	-1.128199041	0.266935840	0.545233169	None
ENSMUST00000006679.14	Prtn3-201	ENSMUSG00000057729.12	Prtn3	0.032595058	0.211574204	0.833840468	0.962110646	-0.091458428	-1.128199041	0.266935840	0.545233169	None
ENSMUST00000165982.1	Prtn3-204	ENSMUSG00000057729.12	Prtn3	-0.230897047	-1.489655614	0.146538881	0.592611093	-0.091458428	-1.128199041	0.266935840	0.545233169	None
ENSMUST00000171489.1	Prtn3-206	ENSMUSG00000057729.12	Prtn3	0.010467149	0.046595689	0.963137894	0.994331063	-0.091458428	-1.128199041	0.266935840	0.545233169	None
ENSMUST00000105378.8	Med16-201	ENSMUSG00000013833.15	Med16	-0.003290601	-0.053142285	0.957963568	0.993212431	0.092633503	3.438686714	0.001530744	0.038379208	sig Gene
ENSMUST00000165684.7	Med16-204	ENSMUSG00000013833.15	Med16	0.085576310	1.895190375	0.067537797	0.458599169	0.092633503	3.438686714	0.001530744	0.038379208	sig Gene
ENSMUST00000170375.1	Med16-206	ENSMUSG00000013833.15	Med16	-0.354880982	-2.635672640	0.013056274	0.252069226	0.092633503	3.438686714	0.001530744	0.038379208	sig Gene
ENSMUST00000163125.1	Med16-202	ENSMUSG00000013833.15	Med16	0.018351570	0.230927652	0.818906322	0.957582549	0.092633503	3.438686714	0.001530744	0.038379208	sig Gene
ENSMUST00000166964.7	Med16-205	ENSMUSG00000013833.15	Med16	-0.207887606	-0.884456737	0.383338769	0.788282257	0.092633503	3.438686714	0.001530744	0.038379208	sig Gene
ENSMUST00000170409.1	Med16-207	ENSMUSG00000013833.15	Med16	0.411713889	1.780788815	0.084866236	0.493118020	0.092633503	3.438686714	0.001530744	0.038379208	sig Gene
ENSMUST00000045628.14	R3hdm4-201	ENSMUSG00000035781.14	R3hdm4	0.054963566	1.715386467	0.096373649	0.514638382	0.098813223	3.090761404	0.003909043	0.062815146	None
ENSMUST00000219358.1	R3hdm4-207	ENSMUSG00000035781.14	R3hdm4	-0.014844877	-0.128468664	0.898617765	0.979777824	0.098813223	3.090761404	0.003909043	0.062815146	None
ENSMUST00000218970.1	R3hdm4-205	ENSMUSG00000035781.14	R3hdm4	0.052897366	0.378889056	0.707383565	0.925311527	0.098813223	3.090761404	0.003909043	0.062815146	None
ENSMUST00000218750.1	R3hdm4-204	ENSMUSG00000035781.14	R3hdm4	-0.084579014	-0.465189750	0.645085439	0.905641055	0.098813223	3.090761404	0.003909043	0.062815146	None
ENSMUST00000217976.1	R3hdm4-203	ENSMUSG00000035781.14	R3hdm4	-0.053248333	-0.269973010	0.788991341	0.948719744	0.098813223	3.090761404	0.003909043	0.062815146	None
ENSMUST00000219206.1	R3hdm4-206	ENSMUSG00000035781.14	R3hdm4	-0.088973554	-1.241935241	0.223684497	0.674111049	0.098813223	3.090761404	0.003909043	0.062815146	None
ENSMUST00000045529.2	Kiss1r-201	ENSMUSG00000035773.6	Kiss1r	0.022658220	0.385111738	0.702815523	0.923798775	0.085431173	1.235366622	0.224949824	0.500461993	None
ENSMUST00000019708.11	Arid3a-201	ENSMUSG00000019564.12	Arid3a	-0.131971469	-1.261612050	0.216610194	0.668504095	-0.078887342	-1.065802711	0.293834439	0.571520972	None
ENSMUST00000105376.1	Arid3a-202	ENSMUSG00000019564.12	Arid3a	0.071507604	0.396982040	0.694132879	0.921263479	-0.078887342	-1.065802711	0.293834439	0.571520972	None
ENSMUST00000045247.8	Wdr18-201	ENSMUSG00000035754.8	Wdr18	-0.017064253	-0.582277580	0.564640824	0.877262073	0.025265602	0.896485770	0.376138744	0.644283962	None
ENSMUST00000220272.1	Wdr18-205	ENSMUSG00000035754.8	Wdr18	-0.015728201	-0.199787533	0.842966998	0.964930619	0.025265602	0.896485770	0.376138744	0.644283962	None
ENSMUST00000218449.1	Wdr18-202	ENSMUSG00000035754.8	Wdr18	-0.075770164	-0.860387437	0.396259103	0.796303472	0.025265602	0.896485770	0.376138744	0.644283962	None
ENSMUST00000220249.1	Wdr18-204	ENSMUSG00000035754.8	Wdr18	-0.375367058	-1.595482646	0.120870119	0.555080165	0.025265602	0.896485770	0.376138744	0.644283962	None
ENSMUST00000218515.1	Wdr18-203	ENSMUSG00000035754.8	Wdr18	-0.003636947	-0.024800632	0.980374829	0.998034196	0.025265602	0.896485770	0.376138744	0.644283962	None
ENSMUST00000132080.1	Tmem259-205	ENSMUSG00000013858.14	Tmem259	0.040900141	0.563424920	0.577246661	0.881739632	0.081494215	2.156255752	0.038041248	0.197850586	None
ENSMUST00000052885.13	Tmem259-201	ENSMUSG00000013858.14	Tmem259	0.035573192	0.674897934	0.504802602	0.851079930	0.081494215	2.156255752	0.038041248	0.197850586	None
ENSMUST00000124536.1	Tmem259-202	ENSMUSG00000013858.14	Tmem259	0.053245073	0.809906992	0.424240172	0.811393769	0.081494215	2.156255752	0.038041248	0.197850586	None
ENSMUST00000124889.1	Tmem259-203	ENSMUSG00000013858.14	Tmem259	-0.086661179	-0.780311849	0.441195005	0.820010714	0.081494215	2.156255752	0.038041248	0.197850586	None
ENSMUST00000004784.10	Cnn2-201	ENSMUSG00000004665.10	Cnn2	-0.217197633	-1.834859821	0.076253622	0.477596186	-0.226847085	-1.926058841	0.062277736	0.255690748	None
ENSMUST00000105374.1	Cnn2-202	ENSMUSG00000004665.10	Cnn2	-0.118107975	-0.384555421	0.703223458	0.923879002	-0.226847085	-1.926058841	0.062277736	0.255690748	None
ENSMUST00000132517.7	Abca7-202	ENSMUSG00000035722.15	Abca7	-0.369210108	-2.686437150	0.011557690	0.240065635	-0.066998764	-1.027196418	0.311398427	0.587778510	None
ENSMUST00000171637.7	Abca7-203	ENSMUSG00000035722.15	Abca7	0.113819341	0.887844592	0.381542147	0.787330162	-0.066998764	-1.027196418	0.311398427	0.587778510	None
ENSMUST00000099501.9	Arhgap45-202	ENSMUSG00000035697.14	Arhgap45	-0.517331691	-3.331428977	0.002264441	0.131369381	-0.220934409	-2.256325168	0.030422526	0.176184264	None
ENSMUST00000105373.7	Arhgap45-203	ENSMUSG00000035697.14	Arhgap45	0.404682731	2.810992118	0.008532491	0.214078241	-0.220934409	-2.256325168	0.030422526	0.176184264	None
ENSMUST00000043311.6	Arhgap45-201	ENSMUSG00000035697.14	Arhgap45	-0.318142092	-2.252069106	0.031633403	0.346068844	-0.220934409	-2.256325168	0.030422526	0.176184264	None
ENSMUST00000147507.7	Polr2e-204	ENSMUSG00000004667.18	Polr2e	0.080840254	0.475549537	0.637768781	0.904266998	0.077480671	2.414661476	0.021131970	0.147960206	None
ENSMUST00000143438.7	Polr2e-203	ENSMUSG00000004667.18	Polr2e	0.079769146	0.754836679	0.456110956	0.827102661	0.077480671	2.414661476	0.021131970	0.147960206	None
ENSMUST00000004786.9	Polr2e-201	ENSMUSG00000004667.18	Polr2e	0.019394655	0.572649192	0.571061471	0.879373237	0.077480671	2.414661476	0.021131970	0.147960206	None
ENSMUST00000131743.7	Polr2e-202	ENSMUSG00000004667.18	Polr2e	0.146674525	0.814718039	0.421522199	0.809746172	0.077480671	2.414661476	0.021131970	0.147960206	None
ENSMUST00000152843.1	Polr2e-205	ENSMUSG00000004667.18	Polr2e	0.292711269	1.516032937	0.139762509	0.584817415	0.077480671	2.414661476	0.021131970	0.147960206	None
ENSMUST00000144698.7	Gpx4-204	ENSMUSG00000075706.10	Gpx4	-0.313743429	-2.472332701	0.019186284	0.290982066	0.052030203	1.294061012	0.204146621	0.477082557	None
ENSMUST00000105372.7	Gpx4-202	ENSMUSG00000075706.10	Gpx4	-0.029077995	-0.608569137	0.547296249	0.871684130	0.052030203	1.294061012	0.204146621	0.477082557	None
ENSMUST00000097227.9	Gpx4-201	ENSMUSG00000075706.10	Gpx4	-0.276334280	-2.931125199	0.006332242	0.192781466	0.052030203	1.294061012	0.204146621	0.477082557	None
ENSMUST00000183037.1	Gpx4-207	ENSMUSG00000075706.10	Gpx4	0.057915584	0.756752717	0.454978839	0.826474403	0.052030203	1.294061012	0.204146621	0.477082557	None
ENSMUST00000154095.1	Gpx4-206	ENSMUSG00000075706.10	Gpx4	-0.168330723	-0.664012548	0.511649152	0.854862230	0.052030203	1.294061012	0.204146621	0.477082557	None
ENSMUST00000136081.1	Gpx4-203	ENSMUSG00000075706.10	Gpx4	-0.251943917	-0.544055367	0.590341391	0.886383536	0.052030203	1.294061012	0.204146621	0.477082557	None
ENSMUST00000219260.1	Sbno2-209	ENSMUSG00000035673.10	Sbno2	-0.075533052	-0.991684238	0.329120063	0.754660463	-0.056691760	-1.054255713	0.299013612	0.575499523	None
ENSMUST00000218630.1	Sbno2-207	ENSMUSG00000035673.10	Sbno2	-0.112681674	-1.552434911	0.130828891	0.569893133	-0.056691760	-1.054255713	0.299013612	0.575499523	None
ENSMUST00000219258.1	Sbno2-208	ENSMUSG00000035673.10	Sbno2	-0.099314956	-1.277824273	0.210909539	0.663536151	-0.056691760	-1.054255713	0.299013612	0.575499523	None
ENSMUST00000217683.1	Sbno2-202	ENSMUSG00000035673.10	Sbno2	-0.151446066	-1.634757280	0.112335503	0.541989944	-0.056691760	-1.054255713	0.299013612	0.575499523	None
ENSMUST00000144883.7	Stk11-208	ENSMUSG00000003068.17	Stk11	-0.102355077	-1.230148536	0.228004386	0.678416052	0.029837659	1.040807931	0.305125058	0.581987004	None
ENSMUST00000003152.13	Stk11-201	ENSMUSG00000003068.17	Stk11	-0.030234523	-0.748052552	0.460132791	0.829389286	0.029837659	1.040807931	0.305125058	0.581987004	None
ENSMUST00000105371.8	Stk11-203	ENSMUSG00000003068.17	Stk11	-0.105908284	-0.638809518	0.527694341	0.862730979	0.029837659	1.040807931	0.305125058	0.581987004	None
ENSMUST00000128992.1	Stk11-204	ENSMUSG00000003068.17	Stk11	-0.237543484	-0.958372946	0.345377533	0.765913425	0.029837659	1.040807931	0.305125058	0.581987004	None
ENSMUST00000144119.7	Stk11-207	ENSMUSG00000003068.17	Stk11	-0.047195636	-0.298217350	0.767550576	0.943482251	0.029837659	1.040807931	0.305125058	0.581987004	None
ENSMUST00000105370.7	Stk11-202	ENSMUSG00000003068.17	Stk11	0.044398055	0.806750580	0.426029197	0.812230743	0.029837659	1.040807931	0.305125058	0.581987004	None
ENSMUST00000144108.1	Stk11-206	ENSMUSG00000003068.17	Stk11	-0.026673302	-0.189300358	0.851106012	0.967873950	0.029837659	1.040807931	0.305125058	0.581987004	None
ENSMUST00000152592.1	Stk11-209	ENSMUSG00000003068.17	Stk11	-0.318043168	-1.215102261	0.233609171	0.684090360	0.029837659	1.040807931	0.305125058	0.581987004	None
ENSMUST00000170219.8	Cbarp-215	ENSMUSG00000035640.18	Cbarp	-0.196522204	-2.227042196	0.033433405	0.353750509	-0.024243745	-0.833288451	0.410351574	0.672760624	None
ENSMUST00000147778.8	Cbarp-212	ENSMUSG00000035640.18	Cbarp	-0.027632868	-0.565465572	0.575875484	0.881362934	-0.024243745	-0.833288451	0.410351574	0.672760624	None
ENSMUST00000146180.1	Cbarp-211	ENSMUSG00000035640.18	Cbarp	-0.095550230	-1.449149630	0.157455647	0.605784843	-0.024243745	-0.833288451	0.410351574	0.672760624	None
ENSMUST00000132317.7	Cbarp-206	ENSMUSG00000035640.18	Cbarp	0.146231876	1.414801522	0.167211161	0.617161540	-0.024243745	-0.833288451	0.410351574	0.672760624	None
ENSMUST00000132523.7	Cbarp-207	ENSMUSG00000035640.18	Cbarp	0.073265339	1.194940032	0.241279490	0.689892196	-0.024243745	-0.833288451	0.410351574	0.672760624	None
ENSMUST00000123967.1	Cbarp-202	ENSMUSG00000035640.18	Cbarp	-0.832474395	-2.880957122	0.007176645	0.200699712	-0.024243745	-0.833288451	0.410351574	0.672760624	None
ENSMUST00000149242.7	Cbarp-213	ENSMUSG00000035640.18	Cbarp	-0.149411324	-1.147354918	0.260116568	0.706544879	-0.024243745	-0.833288451	0.410351574	0.672760624	None
ENSMUST00000128488.7	Cbarp-205	ENSMUSG00000035640.18	Cbarp	-0.260041501	-2.190900536	0.036195119	0.365393902	-0.024243745	-0.833288451	0.410351574	0.672760624	None
ENSMUST00000128465.7	Cbarp-204	ENSMUSG00000035640.18	Cbarp	-0.212673995	-0.513368321	0.611376365	0.893869893	-0.024243745	-0.833288451	0.410351574	0.672760624	None
ENSMUST00000136260.7	Cbarp-208	ENSMUSG00000035640.18	Cbarp	0.053171277	0.305305763	0.762198081	0.942458802	-0.024243745	-0.833288451	0.410351574	0.672760624	None
ENSMUST00000127515.1	Cbarp-203	ENSMUSG00000035640.18	Cbarp	0.075365573	0.249882843	0.804345995	0.953315134	-0.024243745	-0.833288451	0.410351574	0.672760624	None
ENSMUST00000138776.7	Cbarp-209	ENSMUSG00000035640.18	Cbarp	0.361601042	2.412840299	0.022009627	0.305105510	-0.024243745	-0.833288451	0.410351574	0.672760624	None
ENSMUST00000142853.2	Cbarp-210	ENSMUSG00000035640.18	Cbarp	0.196596240	1.302550967	0.202435320	0.655135436	-0.024243745	-0.833288451	0.410351574	0.672760624	None
ENSMUST00000150347.1	Atp5d-204	ENSMUSG00000003072.15	Atp5d	0.098765547	1.273938614	0.212265360	0.664716475	0.036272991	1.104370455	0.276992256	0.554984786	None
ENSMUST00000105367.7	Atp5d-203	ENSMUSG00000003072.15	Atp5d	-0.150227170	-1.054001050	0.300124610	0.735177185	0.036272991	1.104370455	0.276992256	0.554984786	None
ENSMUST00000003156.14	Atp5d-201	ENSMUSG00000003072.15	Atp5d	-0.004563346	-0.133817443	0.894422154	0.978809113	0.036272991	1.104370455	0.276992256	0.554984786	None
ENSMUST00000105366.1	Atp5d-202	ENSMUSG00000003072.15	Atp5d	0.078045481	0.641429488	0.526013909	0.861943512	0.036272991	1.104370455	0.276992256	0.554984786	None
ENSMUST00000099492.9	Midn-202	ENSMUSG00000035621.13	Midn	-0.011200768	-0.245061960	0.808042606	0.954441701	0.033008121	0.769180162	0.446963481	0.699768660	None
ENSMUST00000042057.11	Midn-201	ENSMUSG00000035621.13	Midn	-0.032422909	-0.402868499	0.689842662	0.920157522	0.033008121	0.769180162	0.446963481	0.699768660	None
ENSMUST00000151202.1	Midn-206	ENSMUSG00000035621.13	Midn	0.154016107	1.019130067	0.316122365	0.745985166	0.033008121	0.769180162	0.446963481	0.699768660	None
ENSMUST00000124179.1	Midn-203	ENSMUSG00000035621.13	Midn	0.174541247	1.204764646	0.237518959	0.687207247	0.033008121	0.769180162	0.446963481	0.699768660	None
ENSMUST00000153477.7	Midn-207	ENSMUSG00000035621.13	Midn	0.271901569	1.673206382	0.104469450	0.529043458	0.033008121	0.769180162	0.446963481	0.699768660	None
ENSMUST00000146516.7	Midn-205	ENSMUSG00000035621.13	Midn	-0.003862072	-0.030808667	0.975621969	0.996688416	0.033008121	0.769180162	0.446963481	0.699768660	None
ENSMUST00000144526.1	Midn-204	ENSMUSG00000035621.13	Midn	-0.408621070	-0.893278541	0.378671802	0.785887439	0.033008121	0.769180162	0.446963481	0.699768660	None
ENSMUST00000154726.7	Cirbp-207	ENSMUSG00000045193.13	Cirbp	-0.061451009	-0.549381292	0.586726526	0.885581958	0.091295552	2.995964462	0.005009805	0.071989810	None
ENSMUST00000105365.8	Cirbp-202	ENSMUSG00000045193.13	Cirbp	0.062232474	1.763811304	0.087735444	0.499365442	0.091295552	2.995964462	0.005009805	0.071989810	None
ENSMUST00000054666.6	Cirbp-201	ENSMUSG00000045193.13	Cirbp	-0.347596559	-2.376423534	0.023920010	0.315066680	0.091295552	2.995964462	0.005009805	0.071989810	None
ENSMUST00000139935.1	Cirbp-203	ENSMUSG00000045193.13	Cirbp	0.166234992	0.722683062	0.475355869	0.837361926	0.091295552	2.995964462	0.005009805	0.071989810	None
ENSMUST00000140774.1	Cirbp-204	ENSMUSG00000045193.13	Cirbp	-0.518318609	-2.880676611	0.007181651	0.200699712	0.091295552	2.995964462	0.005009805	0.071989810	None
ENSMUST00000151321.1	Cirbp-206	ENSMUSG00000045193.13	Cirbp	-0.005373290	-0.033570730	0.973437239	0.996317165	0.091295552	2.995964462	0.005009805	0.071989810	None
ENSMUST00000147190.1	Cirbp-205	ENSMUSG00000045193.13	Cirbp	-0.589540194	-5.277717953	0.000010016	0.013670735	0.091295552	2.995964462	0.005009805	0.071989810	sig Tx
ENSMUST00000041882.6	Fam174c-201	ENSMUSG00000035595.6	Fam174c	-0.141756711	-1.959570249	0.059199071	0.438923527	-0.141761287	-1.672545469	0.103363976	0.333213696	None
ENSMUST00000003154.6	Efna2-201	ENSMUSG00000003070.6	Efna2	-0.014416131	-0.337493294	0.738046632	0.934547645	0.031125443	0.663633470	0.511287389	0.746088130	None
ENSMUST00000020365.14	Pwwp3a-201	ENSMUSG00000020156.16	Pwwp3a	-0.020485502	-0.462562946	0.646946419	0.906234288	0.036190640	1.173438908	0.248570017	0.525534894	None
ENSMUST00000125784.7	Pwwp3a-202	ENSMUSG00000020156.16	Pwwp3a	-0.062485393	-0.698662609	0.490033131	0.844195400	0.036190640	1.173438908	0.248570017	0.525534894	None
ENSMUST00000130260.1	Pwwp3a-204	ENSMUSG00000020156.16	Pwwp3a	0.033200826	0.123806787	0.902277000	0.980491365	0.036190640	1.173438908	0.248570017	0.525534894	None
ENSMUST00000141962.7	Pwwp3a-210	ENSMUSG00000020156.16	Pwwp3a	0.251228889	1.211315052	0.235035938	0.685600333	0.036190640	1.173438908	0.248570017	0.525534894	None
ENSMUST00000146538.1	Pwwp3a-211	ENSMUSG00000020156.16	Pwwp3a	-0.009741731	-0.184646863	0.854722948	0.968890704	0.036190640	1.173438908	0.248570017	0.525534894	None
ENSMUST00000136208.1	Pwwp3a-206	ENSMUSG00000020156.16	Pwwp3a	-0.119521442	-0.547806039	0.587794576	0.885847916	0.036190640	1.173438908	0.248570017	0.525534894	None
ENSMUST00000105364.7	Ndufs7-202	ENSMUSG00000020153.14	Ndufs7	0.253774031	2.354039169	0.025167941	0.320541146	0.048202493	1.277531204	0.209852054	0.484072632	None
ENSMUST00000152939.7	Ndufs7-203	ENSMUSG00000020153.14	Ndufs7	0.274810342	1.162355816	0.254066203	0.702034162	0.048202493	1.277531204	0.209852054	0.484072632	None
ENSMUST00000020361.6	Ndufs7-201	ENSMUSG00000020153.14	Ndufs7	-0.018857143	-0.502261732	0.619074629	0.896903317	0.048202493	1.277531204	0.209852054	0.484072632	None
ENSMUST00000155523.7	Ndufs7-205	ENSMUSG00000020153.14	Ndufs7	0.145824613	0.592626340	0.557780688	0.875319427	0.048202493	1.277531204	0.209852054	0.484072632	None
ENSMUST00000157063.1	Ndufs7-206	ENSMUSG00000020153.14	Ndufs7	-0.664739081	-1.980837351	0.056648730	0.429738425	0.048202493	1.277531204	0.209852054	0.484072632	None
ENSMUST00000155336.1	Ndufs7-204	ENSMUSG00000020153.14	Ndufs7	0.085293165	0.543751434	0.590548004	0.886426116	0.048202493	1.277531204	0.209852054	0.484072632	None
ENSMUST00000105363.7	Gamt-202	ENSMUSG00000020150.13	Gamt	-0.246489810	-3.485318358	0.001506470	0.114384526	-0.155669065	-2.510885228	0.016829958	0.132347082	None
ENSMUST00000156935.7	Dazap1-207	ENSMUSG00000069565.12	Dazap1	-0.214411541	-1.712014910	0.097000813	0.515808905	0.085948685	2.724534971	0.009994836	0.102751008	None
ENSMUST00000105362.7	Dazap1-203	ENSMUSG00000069565.12	Dazap1	0.063229363	1.481905318	0.148579344	0.594769322	0.085948685	2.724534971	0.009994836	0.102751008	None
ENSMUST00000105361.9	Dazap1-202	ENSMUSG00000069565.12	Dazap1	-0.070471821	-0.730875812	0.470408294	0.834784846	0.085948685	2.724534971	0.009994836	0.102751008	None
ENSMUST00000092305.5	Dazap1-201	ENSMUSG00000069565.12	Dazap1	0.079242252	0.966122072	0.341548394	0.763399042	0.085948685	2.724534971	0.009994836	0.102751008	None
ENSMUST00000150328.1	Dazap1-205	ENSMUSG00000069565.12	Dazap1	0.151718241	1.345972267	0.188187927	0.639467243	0.085948685	2.724534971	0.009994836	0.102751008	None
ENSMUST00000138032.7	Dazap1-204	ENSMUSG00000069565.12	Dazap1	-0.002628210	-0.022210545	0.982424042	0.998447399	0.085948685	2.724534971	0.009994836	0.102751008	None
ENSMUST00000151619.1	Dazap1-206	ENSMUSG00000069565.12	Dazap1	0.223643631	1.338827560	0.190477420	0.641529835	0.085948685	2.724534971	0.009994836	0.102751008	None
ENSMUST00000068408.13	Rps15-202	ENSMUSG00000063457.14	Rps15	-0.011613586	-0.301833958	0.764818185	0.942961709	0.025030842	0.724016890	0.473883344	0.720967210	None
ENSMUST00000062674.6	Rps15-201	ENSMUSG00000063457.14	Rps15	0.005469164	0.045174301	0.964261560	0.994571266	0.025030842	0.724016890	0.473883344	0.720967210	None
ENSMUST00000105359.7	Apc2-202	ENSMUSG00000020135.13	Apc2	0.039045054	0.968360288	0.340447733	0.762144283	0.090958419	2.330375846	0.025696958	0.162788149	None
ENSMUST00000154212.7	Apc2-206	ENSMUSG00000020135.13	Apc2	0.092056509	1.335996432	0.191390576	0.642526288	0.090958419	2.330375846	0.025696958	0.162788149	None
ENSMUST00000140658.1	Apc2-204	ENSMUSG00000020135.13	Apc2	-0.035860609	-0.529422740	0.600328008	0.890124102	0.090958419	2.330375846	0.025696958	0.162788149	None
ENSMUST00000140828.7	Apc2-205	ENSMUSG00000020135.13	Apc2	0.071185626	1.103190730	0.278535065	0.720459310	0.090958419	2.330375846	0.025696958	0.162788149	None
ENSMUST00000138909.7	Apc2-203	ENSMUSG00000020135.13	Apc2	0.192147578	1.082671752	0.287402448	0.726099111	0.090958419	2.330375846	0.025696958	0.162788149	None
ENSMUST00000020349.6	Apc2-201	ENSMUSG00000020135.13	Apc2	-0.283652528	-0.723507544	0.474856614	0.836958083	0.090958419	2.330375846	0.025696958	0.162788149	None
ENSMUST00000020341.8	2310011J03Rik-201	ENSMUSG00000020133.8	2310011J03Rik	-0.121105696	-3.120828189	0.003913943	0.159937463	-0.085386580	-2.450617360	0.019419210	0.142041068	None
ENSMUST00000147132.7	Pcsk4-206	ENSMUSG00000020131.14	Pcsk4	-0.088244693	-1.008243013	0.321235319	0.749642740	-0.044699211	-0.655721048	0.516305409	0.749676743	None
ENSMUST00000186864.6	Reep6-207	ENSMUSG00000035504.16	Reep6	-0.161436668	-2.456521648	0.019902341	0.294378508	-0.048088896	-0.677438166	0.502596534	0.739892627	None
ENSMUST00000124789.7	Adamtsl5-203	ENSMUSG00000043822.18	Adamtsl5	-0.016401927	-0.327178568	0.745757992	0.937580464	-0.926426266	-2.349941045	0.024564302	0.159197719	None
ENSMUST00000105352.1	Adamtsl5-202	ENSMUSG00000043822.18	Adamtsl5	-0.149100326	-2.304413853	0.028147817	0.331521687	-0.926426266	-2.349941045	0.024564302	0.159197719	None
ENSMUST00000039836.14	Plk5-201	ENSMUSG00000035486.14	Plk5	0.146251633	0.556335256	0.582022930	0.883746505	-0.170923817	-1.393270154	0.172353349	0.434918666	None
ENSMUST00000105351.1	Plk5-202	ENSMUSG00000035486.14	Plk5	-0.351827303	-2.612394124	0.013802106	0.256762926	-0.170923817	-1.393270154	0.172353349	0.434918666	None
ENSMUST00000152544.7	Plk5-204	ENSMUSG00000035486.14	Plk5	-0.074340389	-0.543532944	0.590696555	0.886477880	-0.170923817	-1.393270154	0.172353349	0.434918666	None
ENSMUST00000105350.2	Mex3d-201	ENSMUSG00000048696.11	Mex3d	-0.036621034	-0.906093684	0.371957943	0.781976398	0.029065300	0.748267472	0.459314348	0.710308515	None
ENSMUST00000123141.1	Mex3d-202	ENSMUSG00000048696.11	Mex3d	0.167883281	2.009145081	0.053403249	0.420329383	0.029065300	0.748267472	0.459314348	0.710308515	None
ENSMUST00000142997.7	Mbd3-206	ENSMUSG00000035478.14	Mbd3	0.013095721	0.228181400	0.821021422	0.958403416	0.048478112	1.468849862	0.150834598	0.406483568	None
ENSMUST00000092295.9	Mbd3-201	ENSMUSG00000035478.14	Mbd3	0.095327598	1.718124954	0.095866755	0.514244089	0.048478112	1.468849862	0.150834598	0.406483568	None
ENSMUST00000105349.7	Mbd3-204	ENSMUSG00000035478.14	Mbd3	-0.044390976	-0.954154737	0.347473940	0.767366067	0.048478112	1.468849862	0.150834598	0.406483568	None
ENSMUST00000105348.7	Mbd3-203	ENSMUSG00000035478.14	Mbd3	0.356201854	2.745437302	0.010017704	0.226156628	0.048478112	1.468849862	0.150834598	0.406483568	None
ENSMUST00000105347.1	Mbd3-202	ENSMUSG00000035478.14	Mbd3	0.001554050	0.009233861	0.992692419	1.000000000	0.048478112	1.468849862	0.150834598	0.406483568	None
ENSMUST00000125618.1	Mbd3-205	ENSMUSG00000035478.14	Mbd3	-0.288330965	-1.748162207	0.090452459	0.504541670	0.048478112	1.468849862	0.150834598	0.406483568	None
ENSMUST00000138428.7	Uqcr11-202	ENSMUSG00000020163.12	Uqcr11	0.349716505	1.558766211	0.129323565	0.568100293	-0.030510281	-0.631563980	0.531789074	0.759959573	None
ENSMUST00000020372.5	Uqcr11-201	ENSMUSG00000020163.12	Uqcr11	-0.064170152	-1.348033120	0.187531509	0.638889416	-0.030510281	-0.631563980	0.531789074	0.759959573	None
ENSMUST00000141683.1	Uqcr11-203	ENSMUSG00000020163.12	Uqcr11	0.068826093	0.427530312	0.671983347	0.914585223	-0.030510281	-0.631563980	0.531789074	0.759959573	None
ENSMUST00000105344.7	Tcf3-208	ENSMUSG00000020167.14	Tcf3	0.136912183	0.450731610	0.655357035	0.909330957	0.007015258	0.182599111	0.856169682	0.945400178	None
ENSMUST00000105342.7	Tcf3-206	ENSMUSG00000020167.14	Tcf3	0.091363073	0.567640630	0.574415774	0.880679825	0.007015258	0.182599111	0.856169682	0.945400178	None
ENSMUST00000105346.9	Tcf3-210	ENSMUSG00000020167.14	Tcf3	-0.181299210	-1.888774794	0.068421886	0.460078487	0.007015258	0.182599111	0.856169682	0.945400178	None
ENSMUST00000020377.12	Tcf3-201	ENSMUSG00000020167.14	Tcf3	0.241521861	0.654695893	0.517549195	0.857562488	0.007015258	0.182599111	0.856169682	0.945400178	None
ENSMUST00000105341.7	Tcf3-205	ENSMUSG00000020167.14	Tcf3	-0.125704498	-0.414520436	0.681381302	0.917654775	0.007015258	0.182599111	0.856169682	0.945400178	None
ENSMUST00000020379.12	Tcf3-202	ENSMUSG00000020167.14	Tcf3	-0.021935799	-0.234315353	0.816299099	0.956556452	0.007015258	0.182599111	0.856169682	0.945400178	None
ENSMUST00000105339.7	Tcf3-203	ENSMUSG00000020167.14	Tcf3	-0.177822026	-0.625949364	0.535984231	0.866119356	0.007015258	0.182599111	0.856169682	0.945400178	None
ENSMUST00000129027.1	Tcf3-212	ENSMUSG00000020167.14	Tcf3	-0.072322223	-0.360220363	0.721154046	0.930011743	0.007015258	0.182599111	0.856169682	0.945400178	None
ENSMUST00000127931.1	Tcf3-211	ENSMUSG00000020167.14	Tcf3	0.007070007	0.044451610	0.964832906	0.994669545	0.007015258	0.182599111	0.856169682	0.945400178	None
ENSMUST00000182682.7	Rexo1-204	ENSMUSG00000047417.18	Rexo1	0.116784754	1.472808252	0.151003358	0.597421924	0.098083267	2.740463620	0.009606036	0.100573009	None
ENSMUST00000057910.15	Rexo1-201	ENSMUSG00000047417.18	Rexo1	0.034932031	0.877915285	0.386823140	0.790764959	0.098083267	2.740463620	0.009606036	0.100573009	None
ENSMUST00000182260.7	Rexo1-202	ENSMUSG00000047417.18	Rexo1	0.116375920	1.026607215	0.312643469	0.743486209	0.098083267	2.740463620	0.009606036	0.100573009	None
ENSMUST00000183233.8	Rexo1-208	ENSMUSG00000047417.18	Rexo1	0.328384240	1.104549184	0.277954971	0.719965291	0.098083267	2.740463620	0.009606036	0.100573009	None
ENSMUST00000182604.7	Rexo1-203	ENSMUSG00000047417.18	Rexo1	-0.287120226	-1.394712930	0.173133970	0.623186650	0.098083267	2.740463620	0.009606036	0.100573009	None
ENSMUST00000183160.1	Rexo1-207	ENSMUSG00000047417.18	Rexo1	-0.024253777	-0.118719067	0.906272976	0.981490013	0.098083267	2.740463620	0.009606036	0.100573009	None
ENSMUST00000183073.7	Rexo1-205	ENSMUSG00000047417.18	Rexo1	0.178643535	1.454783303	0.155899644	0.604501226	0.098083267	2.740463620	0.009606036	0.100573009	None
ENSMUST00000183139.1	Rexo1-206	ENSMUSG00000047417.18	Rexo1	-0.024465083	-0.147597158	0.883627833	0.975959999	0.098083267	2.740463620	0.009606036	0.100573009	None
ENSMUST00000038558.8	Klf16-201	ENSMUSG00000035397.8	Klf16	0.070837438	1.600268647	0.119802392	0.553056614	0.114388077	2.365677309	0.023686263	0.156244856	None
ENSMUST00000003436.11	Abhd17a-201	ENSMUSG00000003346.14	Abhd17a	0.004397802	0.102053817	0.919379019	0.984789399	0.054444368	1.274461474	0.210924741	0.485481768	None
ENSMUST00000191440.6	Abhd17a-204	ENSMUSG00000003346.14	Abhd17a	-0.073429264	-0.602243272	0.551444050	0.873273651	0.054444368	1.274461474	0.210924741	0.485481768	None
ENSMUST00000189605.1	Abhd17a-203	ENSMUSG00000003346.14	Abhd17a	0.276928167	1.531489450	0.135910745	0.578425767	0.054444368	1.274461474	0.210924741	0.485481768	None
ENSMUST00000187366.1	Gm29093-201	ENSMUSG00000100201.1	Gm29093	0.083707367	0.613546955	0.544043775	0.870100353	0.182523604	1.560114837	0.127760360	0.372374935	None
ENSMUST00000220669.1	Scamp4-203	ENSMUSG00000113949.1	Scamp4	0.023995541	0.180713508	0.857782659	0.969521429	-0.316070992	-0.828151498	0.413215028	0.674787487	None
ENSMUST00000079883.11	Scamp4-201	ENSMUSG00000113949.1	Scamp4	-0.058410518	-1.761994368	0.088047317	0.500170460	-0.316070992	-0.828151498	0.413215028	0.674787487	None
ENSMUST00000223256.1	Scamp4-207	ENSMUSG00000113949.1	Scamp4	-0.219208877	-0.792170641	0.434352745	0.816873658	-0.316070992	-0.828151498	0.413215028	0.674787487	None
ENSMUST00000221387.1	Scamp4-206	ENSMUSG00000113949.1	Scamp4	-0.012235564	-0.062977338	0.950193663	0.991446122	-0.316070992	-0.828151498	0.413215028	0.674787487	None
ENSMUST00000221032.1	Scamp4-204	ENSMUSG00000113949.1	Scamp4	0.166101100	0.557873768	0.580984797	0.883384181	-0.316070992	-0.828151498	0.413215028	0.674787487	None
ENSMUST00000221236.1	Scamp4-205	ENSMUSG00000113949.1	Scamp4	0.180081214	0.884210443	0.383469593	0.788322661	-0.316070992	-0.828151498	0.413215028	0.674787487	None
ENSMUST00000218067.1	Gm49322-202	ENSMUSG00000035370.9	Gm49322	0.130625735	0.811171109	0.423524976	0.810938801	0.058146727	0.399543469	0.691928699	0.859987209	None
ENSMUST00000079773.13	Csnk1g2-201	ENSMUSG00000003345.16	Csnk1g2	0.068888334	1.735564758	0.092690943	0.508448304	0.098735874	3.044812734	0.004410428	0.067350068	None
ENSMUST00000085435.6	Csnk1g2-202	ENSMUSG00000003345.16	Csnk1g2	0.036617035	0.953351279	0.347874212	0.767686166	0.098735874	3.044812734	0.004410428	0.067350068	None
ENSMUST00000217902.1	Csnk1g2-203	ENSMUSG00000003345.16	Csnk1g2	-0.007357664	-0.114760642	0.909383715	0.982726989	0.098735874	3.044812734	0.004410428	0.067350068	None
ENSMUST00000218093.1	Csnk1g2-204	ENSMUSG00000003345.16	Csnk1g2	-0.295136313	-1.418575835	0.166116396	0.615983086	0.098735874	3.044812734	0.004410428	0.067350068	None
ENSMUST00000220163.1	Csnk1g2-207	ENSMUSG00000003345.16	Csnk1g2	0.320127481	1.274811920	0.211960064	0.664418501	0.098735874	3.044812734	0.004410428	0.067350068	None
ENSMUST00000220025.1	Csnk1g2-206	ENSMUSG00000003345.16	Csnk1g2	0.066795691	0.240134158	0.811825856	0.955219840	0.098735874	3.044812734	0.004410428	0.067350068	None
ENSMUST00000220431.1	Csnk1g2-208	ENSMUSG00000003345.16	Csnk1g2	-0.493644656	-1.742658429	0.091424769	0.506369156	0.098735874	3.044812734	0.004410428	0.067350068	None
ENSMUST00000126980.7	Btbd2-202	ENSMUSG00000003344.14	Btbd2	0.038794074	1.237818170	0.225186392	0.675950745	0.078595083	2.768316559	0.008959792	0.096998851	None
ENSMUST00000003434.13	Btbd2-201	ENSMUSG00000003344.14	Btbd2	0.011549089	0.132767479	0.895245511	0.978982021	0.078595083	2.768316559	0.008959792	0.096998851	None
ENSMUST00000147162.1	Btbd2-204	ENSMUSG00000003344.14	Btbd2	-0.106166332	-0.825781748	0.415312625	0.806305683	0.078595083	2.768316559	0.008959792	0.096998851	None
ENSMUST00000151794.1	Btbd2-205	ENSMUSG00000003344.14	Btbd2	-0.085871610	-0.264072694	0.793492265	0.950341622	0.078595083	2.768316559	0.008959792	0.096998851	None
ENSMUST00000131876.1	Btbd2-203	ENSMUSG00000003344.14	Btbd2	0.145304118	1.849532571	0.074049648	0.471562809	0.078595083	2.768316559	0.008959792	0.096998851	None
ENSMUST00000200082.4	Mknk2-205	ENSMUSG00000020190.13	Mknk2	0.128854003	1.700665796	0.099137148	0.519779072	0.122842359	3.151732535	0.003326657	0.057281597	None
ENSMUST00000003433.10	Mknk2-201	ENSMUSG00000020190.13	Mknk2	0.033411297	0.455441398	0.652003379	0.908342109	0.122842359	3.151732535	0.003326657	0.057281597	None
ENSMUST00000198819.1	Mknk2-203	ENSMUSG00000020190.13	Mknk2	0.153782764	0.696452085	0.491396582	0.844826726	0.122842359	3.151732535	0.003326657	0.057281597	None
ENSMUST00000003438.10	Mob3a-201	ENSMUSG00000003348.10	Mob3a	0.013217617	0.290151582	0.773655248	0.944778643	0.056861297	1.113304119	0.273190829	0.550925758	None
ENSMUST00000218090.1	Mob3a-202	ENSMUSG00000003348.10	Mob3a	-0.155113036	-1.029582942	0.311266340	0.742829767	0.056861297	1.113304119	0.273190829	0.550925758	None
ENSMUST00000219987.1	Izumo4-213	ENSMUSG00000055862.7	Izumo4	-0.252075245	-1.673449396	0.104421231	0.528937196	-0.074825237	-1.072869479	0.290695922	0.568470760	None
ENSMUST00000219746.1	Izumo4-211	ENSMUSG00000055862.7	Izumo4	-0.386526607	-2.143371609	0.040136813	0.380020964	-0.074825237	-1.072869479	0.290695922	0.568470760	None
ENSMUST00000219986.1	Izumo4-212	ENSMUSG00000055862.7	Izumo4	-0.119419781	-1.233212189	0.226875584	0.677349239	-0.074825237	-1.072869479	0.290695922	0.568470760	None
ENSMUST00000218184.1	Izumo4-205	ENSMUSG00000055862.7	Izumo4	-0.043363961	-0.266694505	0.791491374	0.949596345	-0.074825237	-1.072869479	0.290695922	0.568470760	None
ENSMUST00000095426.4	Izumo4-201	ENSMUSG00000055862.7	Izumo4	-0.527453270	-2.251423970	0.031678687	0.346309536	-0.074825237	-1.072869479	0.290695922	0.568470760	None
ENSMUST00000219420.1	Izumo4-209	ENSMUSG00000055862.7	Izumo4	0.755342936	2.757572021	0.009725719	0.223602313	-0.074825237	-1.072869479	0.290695922	0.568470760	None
ENSMUST00000218058.1	Izumo4-204	ENSMUSG00000055862.7	Izumo4	-0.174998363	-0.447767029	0.657471751	0.910225014	-0.074825237	-1.072869479	0.290695922	0.568470760	None
ENSMUST00000217823.1	Izumo4-203	ENSMUSG00000055862.7	Izumo4	0.098474124	0.523009068	0.604730417	0.891705416	-0.074825237	-1.072869479	0.290695922	0.568470760	None
ENSMUST00000219152.1	Izumo4-208	ENSMUSG00000055862.7	Izumo4	-0.039706516	-0.256374657	0.799375389	0.951756370	-0.074825237	-1.072869479	0.290695922	0.568470760	None
ENSMUST00000218330.1	Izumo4-206	ENSMUSG00000055862.7	Izumo4	-0.167139129	-0.830308352	0.412788473	0.805150836	-0.074825237	-1.072869479	0.290695922	0.568470760	None
ENSMUST00000219422.1	Izumo4-210	ENSMUSG00000055862.7	Izumo4	-0.672174080	-3.044326986	0.004758781	0.175774683	-0.074825237	-1.072869479	0.290695922	0.568470760	None
ENSMUST00000020420.8	Ap3d1-201	ENSMUSG00000020198.8	Ap3d1	0.009795226	0.297226317	0.768299844	0.943602561	0.054270025	2.079409321	0.044995869	0.215785709	None
ENSMUST00000219816.1	Ap3d1-206	ENSMUSG00000020198.8	Ap3d1	0.071245716	0.442149117	0.661487052	0.911569570	0.054270025	2.079409321	0.044995869	0.215785709	None
ENSMUST00000218610.1	Ap3d1-203	ENSMUSG00000020198.8	Ap3d1	-0.537953599	-3.575087823	0.001184522	0.104354617	0.054270025	2.079409321	0.044995869	0.215785709	None
ENSMUST00000218125.1	Ap3d1-202	ENSMUSG00000020198.8	Ap3d1	0.061749329	0.843617920	0.405422158	0.801481808	0.054270025	2.079409321	0.044995869	0.215785709	None
ENSMUST00000220183.1	Ap3d1-207	ENSMUSG00000020198.8	Ap3d1	0.119758660	0.665979742	0.510408096	0.854070657	0.054270025	2.079409321	0.044995869	0.215785709	None
ENSMUST00000219253.1	Ap3d1-204	ENSMUSG00000020198.8	Ap3d1	-0.066745251	-0.413090995	0.682417094	0.918017569	0.054270025	2.079409321	0.044995869	0.215785709	None
ENSMUST00000219356.1	Ap3d1-205	ENSMUSG00000020198.8	Ap3d1	0.107889872	0.724642398	0.474169913	0.836842153	0.054270025	2.079409321	0.044995869	0.215785709	None
ENSMUST00000105336.8	Dot1l-201	ENSMUSG00000061589.14	Dot1l	-0.059401789	-1.350248604	0.186827819	0.638246873	-0.021987788	-0.481401345	0.633237534	0.826415322	None
ENSMUST00000149394.1	Dot1l-205	ENSMUSG00000061589.14	Dot1l	-0.226037672	-1.594078152	0.121184932	0.555333169	-0.021987788	-0.481401345	0.633237534	0.826415322	None
ENSMUST00000138505.1	Dot1l-203	ENSMUSG00000061589.14	Dot1l	-0.036256156	-0.355384799	0.724736628	0.931003163	-0.021987788	-0.481401345	0.633237534	0.826415322	None
ENSMUST00000218036.1	Plekhj1-203	ENSMUSG00000035278.9	Plekhj1	0.030462900	0.236456442	0.814652384	0.956096628	-0.011357051	-0.334702607	0.739853712	0.888962345	None
ENSMUST00000036805.6	Plekhj1-201	ENSMUSG00000035278.9	Plekhj1	-0.098836539	-1.698474843	0.099554075	0.520412605	-0.011357051	-0.334702607	0.739853712	0.888962345	None
ENSMUST00000219959.1	Plekhj1-207	ENSMUSG00000035278.9	Plekhj1	0.220676930	1.183500768	0.245713271	0.694650980	-0.011357051	-0.334702607	0.739853712	0.888962345	None
ENSMUST00000219767.1	Plekhj1-206	ENSMUSG00000035278.9	Plekhj1	0.124923583	0.837839373	0.408610177	0.803265577	-0.011357051	-0.334702607	0.739853712	0.888962345	None
ENSMUST00000220093.1	Plekhj1-209	ENSMUSG00000035278.9	Plekhj1	-0.275013271	-1.811839758	0.079824488	0.485529912	-0.011357051	-0.334702607	0.739853712	0.888962345	None
ENSMUST00000220002.1	Plekhj1-208	ENSMUSG00000035278.9	Plekhj1	-0.144668869	-1.191758336	0.242506719	0.691175305	-0.011357051	-0.334702607	0.739853712	0.888962345	None
ENSMUST00000219378.1	Plekhj1-205	ENSMUSG00000035278.9	Plekhj1	-0.036598846	-0.184851185	0.854564071	0.968890704	-0.011357051	-0.334702607	0.739853712	0.888962345	None
ENSMUST00000218209.1	Plekhj1-204	ENSMUSG00000035278.9	Plekhj1	-0.277938124	-1.372813664	0.179776791	0.630601669	-0.011357051	-0.334702607	0.739853712	0.888962345	None
ENSMUST00000217735.1	Plekhj1-202	ENSMUSG00000035278.9	Plekhj1	-0.169550956	-0.770596538	0.446848536	0.822807639	-0.011357051	-0.334702607	0.739853712	0.888962345	None
ENSMUST00000148665.7	Sf3a2-203	ENSMUSG00000020211.15	Sf3a2	0.061260173	1.501687429	0.143415836	0.589774248	0.131351103	3.538649141	0.001161066	0.033610334	sig Gene
ENSMUST00000151928.7	Sf3a2-204	ENSMUSG00000020211.15	Sf3a2	0.286126067	3.836914696	0.000581704	0.076896527	0.131351103	3.538649141	0.001161066	0.033610334	sig Gene
ENSMUST00000147440.1	Sf3a2-202	ENSMUSG00000020211.15	Sf3a2	-0.332506206	-1.365430351	0.182060698	0.633177714	0.131351103	3.538649141	0.001161066	0.033610334	sig Gene
ENSMUST00000139461.1	Sf3a2-201	ENSMUSG00000020211.15	Sf3a2	0.091520655	0.652576487	0.518896513	0.857928197	0.131351103	3.538649141	0.001161066	0.033610334	sig Gene
ENSMUST00000036016.5	Amh-201	ENSMUSG00000035262.5	Amh	0.107007256	1.330709281	0.193104948	0.644014150	0.269818848	1.359399067	0.182743749	0.449616199	None
ENSMUST00000020435.10	Jsrp1-201	ENSMUSG00000020216.13	Jsrp1	0.039643005	0.291508190	0.772627442	0.944652242	0.044800012	0.214444552	0.831449089	0.934625703	None
ENSMUST00000060987.14	Oaz1-201	ENSMUSG00000035242.15	Oaz1	0.726702822	1.425338851	0.164168896	0.613610306	0.105820330	2.955814670	0.005559146	0.075742413	None
ENSMUST00000179894.1	Oaz1-206	ENSMUSG00000035242.15	Oaz1	0.061302671	0.766878516	0.449023524	0.823664717	0.105820330	2.955814670	0.005559146	0.075742413	None
ENSMUST00000177850.7	Oaz1-202	ENSMUSG00000035242.15	Oaz1	-0.093172959	-0.421699665	0.676188698	0.916053148	0.105820330	2.955814670	0.005559146	0.075742413	None
ENSMUST00000180036.7	Oaz1-207	ENSMUSG00000035242.15	Oaz1	0.044024058	1.245474240	0.222399501	0.673197209	0.105820330	2.955814670	0.005559146	0.075742413	None
ENSMUST00000179172.7	Oaz1-203	ENSMUSG00000035242.15	Oaz1	-0.146163601	-0.785850579	0.437991244	0.818538565	0.105820330	2.955814670	0.005559146	0.075742413	None
ENSMUST00000179620.7	Oaz1-205	ENSMUSG00000035242.15	Oaz1	0.019294239	0.440806461	0.662448212	0.911998537	0.105820330	2.955814670	0.005559146	0.075742413	None
ENSMUST00000179341.1	Oaz1-204	ENSMUSG00000035242.15	Oaz1	0.245080632	1.605301205	0.118688034	0.551264870	0.105820330	2.955814670	0.005559146	0.075742413	None
ENSMUST00000053986.8	Lingo3-201	ENSMUSG00000051067.8	Lingo3	-0.046883432	-1.088346104	0.284930470	0.724602102	-0.001063849	-0.023291302	0.981550637	0.992669749	None
ENSMUST00000219924.1	Lingo3-202	ENSMUSG00000051067.8	Lingo3	0.210218663	0.721045321	0.476348477	0.837825284	-0.001063849	-0.023291302	0.981550637	0.992669749	None
ENSMUST00000220225.1	Lsm7-208	ENSMUSG00000035215.9	Lsm7	0.005617490	0.058058699	0.954078922	0.992298599	0.012485201	0.309712129	0.758622523	0.897332031	None
ENSMUST00000035775.8	Lsm7-201	ENSMUSG00000035215.9	Lsm7	-0.014298504	-0.294016370	0.770728276	0.944275234	0.012485201	0.309712129	0.758622523	0.897332031	None
ENSMUST00000220406.1	Lsm7-209	ENSMUSG00000035215.9	Lsm7	-0.531747394	-2.220010033	0.033955463	0.356116800	0.012485201	0.309712129	0.758622523	0.897332031	None
ENSMUST00000218897.1	Lsm7-205	ENSMUSG00000035215.9	Lsm7	0.458746419	2.691950451	0.011404947	0.239238934	0.012485201	0.309712129	0.758622523	0.897332031	None
ENSMUST00000218119.1	Lsm7-204	ENSMUSG00000035215.9	Lsm7	-0.032257421	-0.121737235	0.903902152	0.980868311	0.012485201	0.309712129	0.758622523	0.897332031	None
ENSMUST00000217781.1	Lsm7-202	ENSMUSG00000035215.9	Lsm7	-0.123019638	-1.225314042	0.229794186	0.680231007	0.012485201	0.309712129	0.758622523	0.897332031	None
ENSMUST00000219421.1	Lsm7-207	ENSMUSG00000035215.9	Lsm7	-0.415312612	-1.244219791	0.222854350	0.673223592	0.012485201	0.309712129	0.758622523	0.897332031	None
ENSMUST00000217921.1	Lsm7-203	ENSMUSG00000035215.9	Lsm7	-0.195243231	-1.117304126	0.272550375	0.715356371	0.012485201	0.309712129	0.758622523	0.897332031	None
ENSMUST00000218931.1	Lsm7-206	ENSMUSG00000035215.9	Lsm7	0.031683514	0.219007419	0.828096832	0.960499573	0.012485201	0.309712129	0.758622523	0.897332031	None
ENSMUST00000035597.9	Sppl2b-201	ENSMUSG00000035206.10	Sppl2b	0.016824960	0.456765384	0.651061944	0.908114838	0.034112940	1.010874113	0.319037461	0.594983669	None
ENSMUST00000217714.1	Sppl2b-202	ENSMUSG00000035206.10	Sppl2b	-0.108075278	-1.057687791	0.298466929	0.734373971	0.034112940	1.010874113	0.319037461	0.594983669	None
ENSMUST00000220091.1	Sppl2b-211	ENSMUSG00000035206.10	Sppl2b	-0.191650741	-2.626555283	0.013343822	0.254302799	0.034112940	1.010874113	0.319037461	0.594983669	None
ENSMUST00000219614.1	Sppl2b-209	ENSMUSG00000035206.10	Sppl2b	0.137544946	1.134114586	0.265543217	0.710440381	0.034112940	1.010874113	0.319037461	0.594983669	None
ENSMUST00000218789.1	Sppl2b-205	ENSMUSG00000035206.10	Sppl2b	0.045666368	0.173167502	0.863658852	0.970974079	0.034112940	1.010874113	0.319037461	0.594983669	None
ENSMUST00000219366.1	Sppl2b-208	ENSMUSG00000035206.10	Sppl2b	0.216446265	0.665917835	0.510447126	0.854111616	0.034112940	1.010874113	0.319037461	0.594983669	None
ENSMUST00000020440.6	Timm13-201	ENSMUSG00000020219.7	Timm13	-0.018366028	-0.428615417	0.671201898	0.914549511	0.002123428	0.052541702	0.958396810	0.984906528	None
ENSMUST00000219896.1	Timm13-204	ENSMUSG00000020219.7	Timm13	-0.071696949	-1.083015000	0.287252485	0.725960649	0.002123428	0.052541702	0.958396810	0.984906528	None
ENSMUST00000218481.1	Timm13-203	ENSMUSG00000020219.7	Timm13	0.064049492	0.408907992	0.685451759	0.919060733	0.002123428	0.052541702	0.958396810	0.984906528	None
ENSMUST00000218149.1	Timm13-202	ENSMUSG00000020219.7	Timm13	-0.257910143	-1.408499305	0.169051832	0.618896234	0.002123428	0.052541702	0.958396810	0.984906528	None
ENSMUST00000179022.7	Lmnb2-204	ENSMUSG00000062075.13	Lmnb2	-0.059208455	-1.358570270	0.184202936	0.635293389	-0.011917243	-0.310055331	0.758363727	0.897332031	None
ENSMUST00000105332.2	Lmnb2-202	ENSMUSG00000062075.13	Lmnb2	0.025960555	0.191211238	0.849621724	0.967332222	-0.011917243	-0.310055331	0.758363727	0.897332031	None
ENSMUST00000159094.1	Lmnb2-203	ENSMUSG00000062075.13	Lmnb2	0.360524715	2.174220285	0.037537217	0.371412198	-0.011917243	-0.310055331	0.758363727	0.897332031	None
ENSMUST00000015456.9	Gadd45b-201	ENSMUSG00000015312.9	Gadd45b	-0.123647831	-1.418219841	0.166219412	0.616073644	-0.084154123	-0.730731463	0.469823092	0.717834195	None
ENSMUST00000099462.7	Gng7-202	ENSMUSG00000048240.14	Gng7	-0.719362676	-1.308046713	0.200587685	0.653079851	0.113552059	1.525353942	0.136187258	0.384644271	None
ENSMUST00000092285.9	Gng7-201	ENSMUSG00000048240.14	Gng7	0.106470678	1.187307899	0.244231041	0.693258987	0.113552059	1.525353942	0.136187258	0.384644271	None
ENSMUST00000117805.7	Gng7-203	ENSMUSG00000048240.14	Gng7	-0.065571202	-0.131672951	0.896103940	0.979131516	0.113552059	1.525353942	0.136187258	0.384644271	None
ENSMUST00000118233.7	Gng7-204	ENSMUSG00000048240.14	Gng7	0.560854412	1.143156584	0.261828499	0.708118042	0.113552059	1.525353942	0.136187258	0.384644271	None
ENSMUST00000118465.7	Gng7-205	ENSMUSG00000048240.14	Gng7	-0.124673698	-0.503986596	0.617876170	0.896476417	0.113552059	1.525353942	0.136187258	0.384644271	None
ENSMUST00000055125.4	Diras1-201	ENSMUSG00000043670.4	Diras1	-0.042459464	-1.252522717	0.219856766	0.670967822	0.006707028	0.217682375	0.828944941	0.933544556	None
ENSMUST00000144640.1	Diras1-202	ENSMUSG00000043670.4	Diras1	0.037235686	0.330549300	0.743235023	0.936675399	0.006707028	0.217682375	0.828944941	0.933544556	None
ENSMUST00000151303.1	Gm16099-201	ENSMUSG00000087114.1	Gm16099	0.263068033	1.295352835	0.204874938	0.657425612	0.113000275	0.884931389	0.382253012	0.649521197	None
ENSMUST00000151873.1	Gm16099-202	ENSMUSG00000087114.1	Gm16099	0.044222642	0.427818324	0.671775896	0.914585223	0.113000275	0.884931389	0.382253012	0.649521197	None
ENSMUST00000117276.10	Slc39a3-202	ENSMUSG00000046822.14	Slc39a3	0.053572518	0.681508325	0.500669741	0.849595498	0.068935017	2.449598234	0.019465961	0.142110050	None
ENSMUST00000059551.6	Slc39a3-201	ENSMUSG00000046822.14	Slc39a3	-0.019008415	-0.253542184	0.801543101	0.952534511	0.068935017	2.449598234	0.019465961	0.142110050	None
ENSMUST00000168076.1	Slc39a3-205	ENSMUSG00000046822.14	Slc39a3	0.030284667	0.130090147	0.897345545	0.979399883	0.068935017	2.449598234	0.019465961	0.142110050	None
ENSMUST00000154877.7	Slc39a3-204	ENSMUSG00000046822.14	Slc39a3	-0.284675888	-1.021688404	0.314929056	0.744970329	0.068935017	2.449598234	0.019465961	0.142110050	None
ENSMUST00000152177.1	Slc39a3-203	ENSMUSG00000046822.14	Slc39a3	0.071380844	0.418365944	0.678597926	0.916602055	0.068935017	2.449598234	0.019465961	0.142110050	None
ENSMUST00000005067.5	Sgta-201	ENSMUSG00000004937.6	Sgta	0.006124111	0.078386050	0.938030728	0.989050904	0.073332086	3.017621818	0.004735151	0.070267396	None
ENSMUST00000218208.1	Sgta-202	ENSMUSG00000004937.6	Sgta	0.032961932	1.142154994	0.262238116	0.708438818	0.073332086	3.017621818	0.004735151	0.070267396	None
ENSMUST00000219126.1	Sgta-203	ENSMUSG00000004937.6	Sgta	-0.040895568	-0.230661538	0.819111216	0.957582549	0.073332086	3.017621818	0.004735151	0.070267396	None
ENSMUST00000219297.1	Sgta-204	ENSMUSG00000004937.6	Sgta	-0.226714213	-1.149961363	0.259057852	0.706147823	0.073332086	3.017621818	0.004735151	0.070267396	None
ENSMUST00000219401.1	Sgta-205	ENSMUSG00000004937.6	Sgta	0.121107625	1.668716215	0.105363738	0.530279015	0.073332086	3.017621818	0.004735151	0.070267396	None
ENSMUST00000220317.1	Sgta-207	ENSMUSG00000004937.6	Sgta	-0.014693371	-0.193428446	0.847900195	0.966758089	0.073332086	3.017621818	0.004735151	0.070267396	None
ENSMUST00000220202.1	Sgta-206	ENSMUSG00000004937.6	Sgta	-0.167218893	-1.174332546	0.249309876	0.697985540	0.073332086	3.017621818	0.004735151	0.070267396	None
ENSMUST00000005057.6	Thop1-201	ENSMUSG00000004929.12	Thop1	0.035828389	0.952499940	0.348298673	0.767885896	0.060787597	1.654593660	0.106978647	0.339065613	None
ENSMUST00000167658.1	Thop1-204	ENSMUSG00000004929.12	Thop1	-0.093220219	-1.175156311	0.248985150	0.697750449	0.060787597	1.654593660	0.106978647	0.339065613	None
ENSMUST00000171484.7	Thop1-205	ENSMUSG00000004929.12	Thop1	-0.033544661	-0.145381463	0.885362021	0.975961763	0.060787597	1.654593660	0.106978647	0.339065613	None
ENSMUST00000166015.1	Thop1-202	ENSMUSG00000004929.12	Thop1	-0.714759710	-2.325633034	0.026836611	0.326720848	0.060787597	1.654593660	0.106978647	0.339065613	None
ENSMUST00000166404.1	Thop1-203	ENSMUSG00000004929.12	Thop1	-0.174156889	-1.256826847	0.218314855	0.669707049	0.060787597	1.654593660	0.106978647	0.339065613	None
ENSMUST00000143517.7	Map2k2-207	ENSMUSG00000035027.18	Map2k2	-0.003014631	-0.066814788	0.947163299	0.990699195	0.032549702	1.089488315	0.283408081	0.561896353	None
ENSMUST00000105331.7	Map2k2-202	ENSMUSG00000035027.18	Map2k2	-0.037905028	-1.078154425	0.289381210	0.727838865	0.032549702	1.089488315	0.283408081	0.561896353	None
ENSMUST00000048223.13	Map2k2-201	ENSMUSG00000035027.18	Map2k2	0.134602272	1.244789113	0.222647834	0.673223592	0.032549702	1.089488315	0.283408081	0.561896353	None
ENSMUST00000136743.1	Map2k2-206	ENSMUSG00000035027.18	Map2k2	0.520515359	3.249923935	0.002802836	0.139767953	0.032549702	1.089488315	0.283408081	0.561896353	None
ENSMUST00000123888.1	Map2k2-204	ENSMUSG00000035027.18	Map2k2	-0.057414841	-0.336606424	0.738708590	0.934961336	0.032549702	1.089488315	0.283408081	0.561896353	None
ENSMUST00000220329.1	Map2k2-209	ENSMUSG00000035027.18	Map2k2	0.130919694	0.668578930	0.508770866	0.853228426	0.032549702	1.089488315	0.283408081	0.561896353	None
ENSMUST00000128937.1	Map2k2-205	ENSMUSG00000035027.18	Map2k2	-0.422965431	-3.388813220	0.001946561	0.126450056	0.032549702	1.089488315	0.283408081	0.561896353	None
ENSMUST00000123241.1	Map2k2-203	ENSMUSG00000035027.18	Map2k2	-0.095404031	-0.746642052	0.460971587	0.829819550	0.032549702	1.089488315	0.283408081	0.561896353	None
ENSMUST00000218571.1	Map2k2-208	ENSMUSG00000035027.18	Map2k2	0.193144240	2.190445768	0.036231134	0.365473942	0.032549702	1.089488315	0.283408081	0.561896353	None
ENSMUST00000125261.1	Zbtb7a-205	ENSMUSG00000035011.15	Zbtb7a	0.042890196	0.926407124	0.361475473	0.775627228	0.047550403	0.911699444	0.368184717	0.637493199	None
ENSMUST00000048128.14	Zbtb7a-201	ENSMUSG00000035011.15	Zbtb7a	0.008187217	0.176138233	0.861344533	0.970271422	0.047550403	0.911699444	0.368184717	0.637493199	None
ENSMUST00000119606.7	Zbtb7a-203	ENSMUSG00000035011.15	Zbtb7a	0.051457380	0.221494389	0.826177289	0.960145595	0.047550403	0.911699444	0.368184717	0.637493199	None
ENSMUST00000117956.1	Zbtb7a-202	ENSMUSG00000035011.15	Zbtb7a	-0.329881967	-1.542512550	0.133216684	0.574522868	0.047550403	0.911699444	0.368184717	0.637493199	None
ENSMUST00000005064.13	Pias4-201	ENSMUSG00000004934.14	Pias4	-0.048762050	-0.963486101	0.342847716	0.764291237	-0.012076264	-0.283169596	0.778720571	0.908177307	None
ENSMUST00000134017.1	Pias4-203	ENSMUSG00000004934.14	Pias4	-0.022759950	-0.137972333	0.891165166	0.977732628	-0.012076264	-0.283169596	0.778720571	0.908177307	None
ENSMUST00000147436.7	Pias4-205	ENSMUSG00000004934.14	Pias4	-0.151250731	-0.926135117	0.361614543	0.775740855	-0.012076264	-0.283169596	0.778720571	0.908177307	None
ENSMUST00000129549.1	Pias4-202	ENSMUSG00000004934.14	Pias4	0.250387075	2.213187374	0.034468944	0.358578735	-0.012076264	-0.283169596	0.778720571	0.908177307	None
ENSMUST00000047864.10	Eef2-201	ENSMUSG00000034994.10	Eef2	0.011054083	0.397057953	0.694077486	0.921263479	0.055009718	2.594380514	0.013763572	0.120388115	None
ENSMUST00000219943.1	Eef2-203	ENSMUSG00000034994.10	Eef2	-0.054631529	-0.367137695	0.716040285	0.927984288	0.055009718	2.594380514	0.013763572	0.120388115	None
ENSMUST00000219497.1	Eef2-202	ENSMUSG00000034994.10	Eef2	0.198473064	1.562163512	0.128521663	0.566783528	0.055009718	2.594380514	0.013763572	0.120388115	None
ENSMUST00000178422.8	Dapk3-202	ENSMUSG00000034974.13	Dapk3	-0.041192766	-0.446238351	0.658563325	0.910592586	-0.021565312	-0.633554050	0.530504299	0.759603472	None
ENSMUST00000217936.1	Dapk3-203	ENSMUSG00000034974.13	Dapk3	-0.187242331	-1.985887041	0.056057455	0.428390496	-0.021565312	-0.633554050	0.530504299	0.759603472	None
ENSMUST00000220076.1	Dapk3-211	ENSMUSG00000034974.13	Dapk3	-0.477320568	-1.866603907	0.071554365	0.466171643	-0.021565312	-0.633554050	0.530504299	0.759603472	None
ENSMUST00000219133.1	Dapk3-207	ENSMUSG00000034974.13	Dapk3	0.041690953	0.421750453	0.676152021	0.916053148	-0.021565312	-0.633554050	0.530504299	0.759603472	None
ENSMUST00000219329.1	Dapk3-208	ENSMUSG00000034974.13	Dapk3	-0.014962436	-0.055901908	0.955782950	0.992666681	-0.021565312	-0.633554050	0.530504299	0.759603472	None
ENSMUST00000218157.1	Dapk3-204	ENSMUSG00000034974.13	Dapk3	0.082946346	0.250426718	0.803929242	0.953309867	-0.021565312	-0.633554050	0.530504299	0.759603472	None
ENSMUST00000218227.1	Dapk3-205	ENSMUSG00000034974.13	Dapk3	-0.165235716	-1.036748080	0.307967653	0.740037153	-0.021565312	-0.633554050	0.530504299	0.759603472	None
ENSMUST00000219944.1	Dapk3-210	ENSMUSG00000034974.13	Dapk3	0.105656875	0.571869282	0.571583144	0.879460556	-0.021565312	-0.633554050	0.530504299	0.759603472	None
ENSMUST00000146030.7	Atcay-203	ENSMUSG00000034958.11	Atcay	-0.086077670	-0.465517072	0.644853709	0.905627184	0.043857631	1.385453811	0.174709259	0.438177140	None
ENSMUST00000047408.5	Atcay-201	ENSMUSG00000034958.11	Atcay	-0.002254176	-0.074055286	0.941447832	0.989078330	0.043857631	1.385453811	0.174709259	0.438177140	None
ENSMUST00000133555.1	Atcay-202	ENSMUSG00000034958.11	Atcay	-0.196064432	-1.010339141	0.320246519	0.748941180	0.043857631	1.385453811	0.174709259	0.438177140	None
ENSMUST00000144087.1	Zfr2-206	ENSMUSG00000034949.18	Zfr2	-0.024628608	-0.119908520	0.905338534	0.981311466	-0.024952314	-0.517337774	0.608185597	0.810508348	None
ENSMUST00000117798.7	Zfr2-201	ENSMUSG00000034949.18	Zfr2	-0.045521162	-0.782946441	0.439669327	0.819209770	-0.024952314	-0.517337774	0.608185597	0.810508348	None
ENSMUST00000128182.7	Zfr2-203	ENSMUSG00000034949.18	Zfr2	0.082181859	1.041914334	0.305604325	0.738902168	-0.024952314	-0.517337774	0.608185597	0.810508348	None
ENSMUST00000132174.7	Zfr2-204	ENSMUSG00000034949.18	Zfr2	-0.135875847	-1.430304624	0.162750464	0.612017172	-0.024952314	-0.517337774	0.608185597	0.810508348	None
ENSMUST00000148029.1	Zfr2-207	ENSMUSG00000034949.18	Zfr2	-0.243926978	-2.481710898	0.018772801	0.288588797	-0.024952314	-0.517337774	0.608185597	0.810508348	None
ENSMUST00000119547.7	Matk-203	ENSMUSG00000004933.17	Matk	0.030227022	0.215290054	0.830968051	0.961157358	-0.067091125	-1.221812316	0.229971317	0.506053441	None
ENSMUST00000117488.7	Matk-202	ENSMUSG00000004933.17	Matk	-0.037395115	-0.268424115	0.790172173	0.949037721	-0.067091125	-1.221812316	0.229971317	0.506053441	None
ENSMUST00000105328.9	Matk-201	ENSMUSG00000004933.17	Matk	0.079699639	0.825366932	0.415544414	0.806426012	-0.067091125	-1.221812316	0.229971317	0.506053441	None
ENSMUST00000128576.7	Matk-207	ENSMUSG00000004933.17	Matk	-0.141353506	-1.510508817	0.141160325	0.586395587	-0.067091125	-1.221812316	0.229971317	0.506053441	None
ENSMUST00000121205.7	Matk-205	ENSMUSG00000004933.17	Matk	-0.212878096	-0.924831167	0.362281705	0.776187386	-0.067091125	-1.221812316	0.229971317	0.506053441	None
ENSMUST00000150605.7	Matk-210	ENSMUSG00000004933.17	Matk	-0.227418979	-2.130842319	0.041237615	0.382182119	-0.067091125	-1.221812316	0.229971317	0.506053441	None
ENSMUST00000130282.7	Matk-208	ENSMUSG00000004933.17	Matk	-0.145845193	-0.591284352	0.558667877	0.875775052	-0.067091125	-1.221812316	0.229971317	0.506053441	None
ENSMUST00000120265.1	Matk-204	ENSMUSG00000004933.17	Matk	-0.370680819	-2.352350874	0.025264421	0.320689502	-0.067091125	-1.221812316	0.229971317	0.506053441	None
ENSMUST00000151660.7	Matk-211	ENSMUSG00000004933.17	Matk	-0.070906324	-0.709212059	0.483555745	0.841833937	-0.067091125	-1.221812316	0.229971317	0.506053441	None
ENSMUST00000148735.1	Matk-209	ENSMUSG00000004933.17	Matk	-0.115734180	-0.793571255	0.433548891	0.816423416	-0.067091125	-1.221812316	0.229971317	0.506053441	None
ENSMUST00000046114.4	Mrpl54-201	ENSMUSG00000034932.4	Mrpl54	-0.127187482	-3.187876208	0.003292820	0.149143041	-0.089853476	-2.274134540	0.029219806	0.172469369	None
ENSMUST00000145452.1	Mrpl54-202	ENSMUSG00000034932.4	Mrpl54	-0.113469442	-0.805552850	0.426709267	0.812502526	-0.089853476	-2.274134540	0.029219806	0.172469369	None
ENSMUST00000220297.1	Apba3-211	ENSMUSG00000004931.11	Apba3	-0.545858179	-2.655277055	0.012457349	0.247431198	-0.083978283	-1.562099064	0.127292384	0.371498843	None
ENSMUST00000217754.1	Apba3-203	ENSMUSG00000004931.11	Apba3	-0.012529036	-0.075179595	0.940560607	0.989050904	-0.083978283	-1.562099064	0.127292384	0.371498843	None
ENSMUST00000057798.8	Apba3-201	ENSMUSG00000004931.11	Apba3	-0.002633234	-0.038564296	0.969487983	0.995655462	-0.083978283	-1.562099064	0.127292384	0.371498843	None
ENSMUST00000219304.1	Apba3-208	ENSMUSG00000004931.11	Apba3	-0.117801874	-0.546748683	0.588512012	0.886089362	-0.083978283	-1.562099064	0.127292384	0.371498843	None
ENSMUST00000218742.1	Apba3-206	ENSMUSG00000004931.11	Apba3	0.011769965	0.036122727	0.971418852	0.995841017	-0.083978283	-1.562099064	0.127292384	0.371498843	None
ENSMUST00000219460.1	Apba3-209	ENSMUSG00000004931.11	Apba3	-0.100895130	-0.594812357	0.556337051	0.874573884	-0.083978283	-1.562099064	0.127292384	0.371498843	None
ENSMUST00000219919.1	Apba3-210	ENSMUSG00000004931.11	Apba3	-0.344901423	-1.374685415	0.179201360	0.629944779	-0.083978283	-1.562099064	0.127292384	0.371498843	None
ENSMUST00000219294.1	Apba3-207	ENSMUSG00000004931.11	Apba3	-0.181810187	-0.914930967	0.367373489	0.779747133	-0.083978283	-1.562099064	0.127292384	0.371498843	None
ENSMUST00000218297.1	Apba3-205	ENSMUSG00000004931.11	Apba3	-0.299973803	-1.978022996	0.056980624	0.431308198	-0.083978283	-1.562099064	0.127292384	0.371498843	None
ENSMUST00000218146.1	Apba3-204	ENSMUSG00000004931.11	Apba3	-0.064867335	-0.263913210	0.793614025	0.950356394	-0.083978283	-1.562099064	0.127292384	0.371498843	None
ENSMUST00000219479.1	Tjp3-205	ENSMUSG00000034917.8	Tjp3	-0.227387261	-1.204611611	0.237577201	0.687240939	-0.083949716	-0.940208825	0.353575973	0.626259333	None
ENSMUST00000218484.1	Tjp3-202	ENSMUSG00000034917.8	Tjp3	0.151245822	0.733178861	0.469022882	0.834150726	-0.083949716	-0.940208825	0.353575973	0.626259333	None
ENSMUST00000218966.1	Tjp3-204	ENSMUSG00000034917.8	Tjp3	-0.315657988	-1.500226512	0.143792159	0.589990225	-0.083949716	-0.940208825	0.353575973	0.626259333	None
ENSMUST00000163075.7	Pip5k1c-210	ENSMUSG00000034902.17	Pip5k1c	-0.028110516	-0.153357323	0.879122204	0.974582454	0.116265366	4.071627616	0.000254760	0.015852264	sig Gene
ENSMUST00000160291.7	Pip5k1c-205	ENSMUSG00000034902.17	Pip5k1c	-0.027213829	-0.177979499	0.859910738	0.969909635	0.116265366	4.071627616	0.000254760	0.015852264	sig Gene
ENSMUST00000161854.7	Pip5k1c-208	ENSMUSG00000034902.17	Pip5k1c	0.027874959	0.601660122	0.551827230	0.873470363	0.116265366	4.071627616	0.000254760	0.015852264	sig Gene
ENSMUST00000045469.14	Pip5k1c-201	ENSMUSG00000034902.17	Pip5k1c	0.099902889	2.923379030	0.006456199	0.193878472	0.116265366	4.071627616	0.000254760	0.015852264	sig Gene
ENSMUST00000161869.1	Pip5k1c-209	ENSMUSG00000034902.17	Pip5k1c	0.143030330	0.849894749	0.401976965	0.799295102	0.116265366	4.071627616	0.000254760	0.015852264	sig Gene
ENSMUST00000161586.1	Pip5k1c-206	ENSMUSG00000034902.17	Pip5k1c	-0.123573163	-1.122888610	0.270207988	0.713501013	0.116265366	4.071627616	0.000254760	0.015852264	sig Gene
ENSMUST00000159895.1	Pip5k1c-204	ENSMUSG00000034902.17	Pip5k1c	-0.057154696	-0.488176601	0.628900744	0.900779173	0.116265366	4.071627616	0.000254760	0.015852264	sig Gene
ENSMUST00000159636.1	Pip5k1c-203	ENSMUSG00000034902.17	Pip5k1c	-0.057930801	-0.478344321	0.635801237	0.903473805	0.116265366	4.071627616	0.000254760	0.015852264	sig Gene
ENSMUST00000050867.7	Cactin-201	ENSMUSG00000034889.8	Cactin	-0.060744566	-1.396737393	0.172529727	0.622638663	-0.005383942	-0.136907759	0.891890847	0.959957150	None
ENSMUST00000218120.1	Cactin-202	ENSMUSG00000034889.8	Cactin	0.284219904	0.616081037	0.542391905	0.869204316	-0.005383942	-0.136907759	0.891890847	0.959957150	None
ENSMUST00000219285.1	Cactin-203	ENSMUSG00000034889.8	Cactin	0.230212241	0.762593334	0.451538097	0.824891856	-0.005383942	-0.136907759	0.891890847	0.959957150	None
ENSMUST00000105325.3	Tbxa2r-201	ENSMUSG00000034881.8	Tbxa2r	-0.232161171	-1.941715812	0.061416809	0.443387058	-0.218883920	-1.930650174	0.061686849	0.254450023	None
ENSMUST00000105323.7	Hmg20b-202	ENSMUSG00000020232.17	Hmg20b	-0.108142209	-1.199225971	0.239633600	0.688706617	0.018443279	0.341278010	0.734941537	0.886528177	None
ENSMUST00000132313.1	Hmg20b-206	ENSMUSG00000020232.17	Hmg20b	0.018403434	0.141520668	0.888385176	0.977114119	0.018443279	0.341278010	0.734941537	0.886528177	None
ENSMUST00000020454.10	Hmg20b-201	ENSMUSG00000020232.17	Hmg20b	-0.001893230	-0.007217773	0.994287898	1.000000000	0.018443279	0.341278010	0.734941537	0.886528177	None
ENSMUST00000105324.8	Hmg20b-203	ENSMUSG00000020232.17	Hmg20b	-0.353756148	-1.383960865	0.176371005	0.626922445	0.018443279	0.341278010	0.734941537	0.886528177	None
ENSMUST00000134857.1	Hmg20b-207	ENSMUSG00000020232.17	Hmg20b	0.006885101	0.022433601	0.982247561	0.998390415	0.018443279	0.341278010	0.734941537	0.886528177	None
ENSMUST00000141171.7	Hmg20b-210	ENSMUSG00000020232.17	Hmg20b	0.482432703	1.566111476	0.127594882	0.565740475	0.018443279	0.341278010	0.734941537	0.886528177	None
ENSMUST00000154609.2	Hmg20b-212	ENSMUSG00000020232.17	Hmg20b	0.052292353	0.125866640	0.900659892	0.980081661	0.018443279	0.341278010	0.734941537	0.886528177	None
ENSMUST00000140268.1	Hmg20b-209	ENSMUSG00000020232.17	Hmg20b	-0.297176454	-1.966139786	0.058400781	0.436441131	0.018443279	0.341278010	0.734941537	0.886528177	None
ENSMUST00000129482.1	Hmg20b-205	ENSMUSG00000020232.17	Hmg20b	0.182477099	0.848039226	0.402993491	0.799702840	0.018443279	0.341278010	0.734941537	0.886528177	None
ENSMUST00000044844.8	Mfsd12-201	ENSMUSG00000034854.8	Mfsd12	-0.029092406	-0.581139438	0.565397886	0.877322528	0.027251928	0.484541899	0.631030020	0.825313883	None
ENSMUST00000140901.7	Fzr1-205	ENSMUSG00000020235.16	Fzr1	-0.016655041	-0.424562751	0.674122363	0.915390684	0.019732790	0.663061627	0.511649157	0.746396404	None
ENSMUST00000020457.13	Fzr1-201	ENSMUSG00000020235.16	Fzr1	-0.105875634	-1.844626009	0.074780499	0.472721777	0.019732790	0.663061627	0.511649157	0.746396404	None
ENSMUST00000138343.1	Fzr1-204	ENSMUSG00000020235.16	Fzr1	0.074018083	0.767795998	0.448486226	0.823520274	0.019732790	0.663061627	0.511649157	0.746396404	None
ENSMUST00000118812.1	Fzr1-202	ENSMUSG00000020235.16	Fzr1	0.125931466	1.092216415	0.283253086	0.723861060	0.019732790	0.663061627	0.511649157	0.746396404	None
ENSMUST00000150824.1	Fzr1-206	ENSMUSG00000020235.16	Fzr1	0.086675573	0.486480951	0.630088384	0.901168133	0.019732790	0.663061627	0.511649157	0.746396404	None
ENSMUST00000072751.12	Dohh-201	ENSMUSG00000078440.10	Dohh	-0.010002576	-0.200813340	0.842171807	0.964668030	0.037327959	0.721814483	0.475219495	0.721965748	None
ENSMUST00000142346.7	Dohh-204	ENSMUSG00000078440.10	Dohh	0.190877529	1.379150410	0.177834496	0.628319290	0.037327959	0.721814483	0.475219495	0.721965748	None
ENSMUST00000145416.1	Dohh-205	ENSMUSG00000078440.10	Dohh	0.105678237	0.258214896	0.797967908	0.951472436	0.037327959	0.721814483	0.475219495	0.721965748	None
ENSMUST00000134592.1	Dohh-203	ENSMUSG00000078440.10	Dohh	-0.023875309	-0.142593877	0.887544637	0.976714011	0.037327959	0.721814483	0.475219495	0.721965748	None
ENSMUST00000121047.1	Dohh-202	ENSMUSG00000078440.10	Dohh	0.233660790	1.138031617	0.263929334	0.709083760	0.037327959	0.721814483	0.475219495	0.721965748	None
ENSMUST00000144647.7	Gm48551-202	ENSMUSG00000113262.1	Gm48551	-0.067514878	-0.783459970	0.439372316	0.819189305	0.001417394	0.009059564	0.992823227	0.996849872	None
ENSMUST00000125635.1	Gm48552-201	ENSMUSG00000114004.1	Gm48552	-0.391516296	-1.685285568	0.102095043	0.524241810	-0.181331462	-0.739879337	0.464323855	0.713930325	None
ENSMUST00000156229.2	Gm48552-202	ENSMUSG00000114004.1	Gm48552	0.201193958	0.877957105	0.386800800	0.790764959	-0.181331462	-0.739879337	0.464323855	0.713930325	None
ENSMUST00000118206.1	Smim24-202	ENSMUSG00000078439.9	Smim24	-0.417585283	-3.214681466	0.003071851	0.145933194	-0.429648501	-3.529908402	0.001189607	0.033944580	sig Gene
ENSMUST00000105321.9	Nfic-203	ENSMUSG00000055053.18	Nfic	-0.048809660	-1.037734280	0.307515533	0.739818553	-0.001090078	-0.027483171	0.978230994	0.991484542	None
ENSMUST00000078185.13	Nfic-202	ENSMUSG00000055053.18	Nfic	-0.454326563	-1.747096746	0.090640001	0.504745030	-0.001090078	-0.027483171	0.978230994	0.991484542	None
ENSMUST00000020461.14	Nfic-201	ENSMUSG00000055053.18	Nfic	0.100142544	0.669739053	0.508041038	0.852978991	-0.001090078	-0.027483171	0.978230994	0.991484542	None
ENSMUST00000152670.1	Nfic-206	ENSMUSG00000055053.18	Nfic	0.327169344	0.803788821	0.427712090	0.812970164	-0.001090078	-0.027483171	0.978230994	0.991484542	None
ENSMUST00000117966.1	Nfic-204	ENSMUSG00000055053.18	Nfic	0.071716250	0.489056423	0.628284911	0.900507032	-0.001090078	-0.027483171	0.978230994	0.991484542	None
ENSMUST00000118763.7	Celf5-201	ENSMUSG00000034818.17	Celf5	0.021777159	0.427811150	0.671781063	0.914585223	0.030749942	0.861555219	0.394816239	0.660308093	None
ENSMUST00000119060.7	Celf5-202	ENSMUSG00000034818.17	Celf5	-0.126383127	-1.173033788	0.249822474	0.698383142	0.030749942	0.861555219	0.394816239	0.660308093	None
ENSMUST00000120508.7	Celf5-203	ENSMUSG00000034818.17	Celf5	0.027531047	0.407325188	0.686601437	0.919473810	0.030749942	0.861555219	0.394816239	0.660308093	None
ENSMUST00000238823.1	Celf5-209	ENSMUSG00000034818.17	Celf5	-0.035729679	-0.476245983	0.637278228	0.904177546	0.030749942	0.861555219	0.394816239	0.660308093	None
ENSMUST00000145375.7	Celf5-207	ENSMUSG00000034818.17	Celf5	-0.230506754	-1.624909029	0.114427358	0.543900625	0.030749942	0.861555219	0.394816239	0.660308093	None
ENSMUST00000141207.7	Celf5-206	ENSMUSG00000034818.17	Celf5	0.017371544	0.163266544	0.871380852	0.973184629	0.030749942	0.861555219	0.394816239	0.660308093	None
ENSMUST00000147524.2	Celf5-208	ENSMUSG00000034818.17	Celf5	-0.070962940	-0.392980946	0.697054884	0.921740187	0.030749942	0.861555219	0.394816239	0.660308093	None
ENSMUST00000156926.1	Gm16105-201	ENSMUSG00000084849.1	Gm16105	0.046220885	0.311745867	0.757345449	0.941585079	-0.288413532	-0.853915924	0.398977767	0.663324614	None
ENSMUST00000020463.13	Ncln-201	ENSMUSG00000020238.14	Ncln	0.039360711	0.509748418	0.613880525	0.894708368	0.014906289	0.540370531	0.592375230	0.800218216	None
ENSMUST00000118498.7	Ncln-202	ENSMUSG00000020238.14	Ncln	-0.089537927	-1.501501665	0.143463644	0.589774248	0.014906289	0.540370531	0.592375230	0.800218216	None
ENSMUST00000151701.7	Ncln-208	ENSMUSG00000020238.14	Ncln	0.546263991	2.478093664	0.018931306	0.289500217	0.014906289	0.540370531	0.592375230	0.800218216	None
ENSMUST00000124437.1	Ncln-203	ENSMUSG00000020238.14	Ncln	0.006055445	0.028711461	0.977280941	0.997106530	0.014906289	0.540370531	0.592375230	0.800218216	None
ENSMUST00000125521.7	Ncln-204	ENSMUSG00000020238.14	Ncln	0.076467100	0.448593635	0.656881820	0.909880458	0.014906289	0.540370531	0.592375230	0.800218216	None
ENSMUST00000136721.1	Ncln-206	ENSMUSG00000020238.14	Ncln	-0.238219088	-1.908505841	0.065734316	0.454356895	0.014906289	0.540370531	0.592375230	0.800218216	None
ENSMUST00000130400.1	Ncln-205	ENSMUSG00000020238.14	Ncln	0.110139499	0.698252279	0.490286061	0.844195400	0.014906289	0.540370531	0.592375230	0.800218216	None
ENSMUST00000153205.1	Ncln-209	ENSMUSG00000020238.14	Ncln	-0.021930850	-0.145937285	0.884926934	0.975959999	0.014906289	0.540370531	0.592375230	0.800218216	None
ENSMUST00000043709.7	Gna15-201	ENSMUSG00000034792.8	Gna15	-0.207017036	-2.307825800	0.027933146	0.331007495	-0.268552848	-1.751116853	0.088715932	0.307019792	None
ENSMUST00000043604.5	Gna11-201	ENSMUSG00000034781.5	Gna11	0.081050696	2.615466628	0.013701452	0.256055241	0.134974697	4.138317809	0.000209819	0.014254845	sig Gene
ENSMUST00000146984.1	Gna11-203	ENSMUSG00000034781.5	Gna11	0.206694831	1.661633351	0.106787355	0.532278668	0.134974697	4.138317809	0.000209819	0.014254845	sig Gene
ENSMUST00000134354.1	Gna11-202	ENSMUSG00000034781.5	Gna11	0.631748956	2.480958527	0.018805669	0.288867086	0.134974697	4.138317809	0.000209819	0.014254845	sig Gene
ENSMUST00000220368.1	Tle5-210	ENSMUSG00000054452.10	Tle5	0.096764682	0.555257819	0.582750486	0.883928761	0.025280665	1.065749784	0.293858034	0.571520972	None
ENSMUST00000002518.8	Tle5-201	ENSMUSG00000054452.10	Tle5	-0.022573965	-0.772908066	0.445499503	0.822256594	0.025280665	1.065749784	0.293858034	0.571520972	None
ENSMUST00000219870.1	Tle5-207	ENSMUSG00000054452.10	Tle5	0.054840952	0.283479536	0.778716213	0.945983456	0.025280665	1.065749784	0.293858034	0.571520972	None
ENSMUST00000220348.1	Tle5-209	ENSMUSG00000054452.10	Tle5	0.381823590	1.898708979	0.067057122	0.457687107	0.025280665	1.065749784	0.293858034	0.571520972	None
ENSMUST00000218690.1	Tle5-206	ENSMUSG00000054452.10	Tle5	-0.214238348	-2.390377234	0.023170848	0.310636502	0.025280665	1.065749784	0.293858034	0.571520972	None
ENSMUST00000218574.1	Tle5-204	ENSMUSG00000054452.10	Tle5	-0.093616339	-0.528367696	0.601051156	0.890357446	0.025280665	1.065749784	0.293858034	0.571520972	None
ENSMUST00000220282.1	Tle5-208	ENSMUSG00000054452.10	Tle5	-0.028291402	-0.190015794	0.850550227	0.967599179	0.025280665	1.065749784	0.293858034	0.571520972	None
ENSMUST00000217807.1	Tle5-202	ENSMUSG00000054452.10	Tle5	0.023222914	0.047145661	0.962703139	0.994331063	0.025280665	1.065749784	0.293858034	0.571520972	None
ENSMUST00000218432.1	Tle5-203	ENSMUSG00000054452.10	Tle5	0.135063457	2.005913944	0.053765275	0.421539582	0.025280665	1.065749784	0.293858034	0.571520972	None
ENSMUST00000135211.7	Tle2-205	ENSMUSG00000034771.15	Tle2	-0.267881836	-1.547417624	0.132031900	0.572583543	-0.002213878	-0.037169022	0.970562137	0.989334429	None
ENSMUST00000146916.7	Tle2-214	ENSMUSG00000034771.15	Tle2	0.412324195	1.804637415	0.080970613	0.486061007	-0.002213878	-0.037169022	0.970562137	0.989334429	None
ENSMUST00000136254.7	Tle2-206	ENSMUSG00000034771.15	Tle2	0.022708918	0.210096742	0.834983222	0.962425527	-0.002213878	-0.037169022	0.970562137	0.989334429	None
ENSMUST00000146358.7	Tle2-213	ENSMUSG00000034771.15	Tle2	0.011500857	0.134735540	0.893702301	0.978625763	-0.002213878	-0.037169022	0.970562137	0.989334429	None
ENSMUST00000145878.1	Tle2-212	ENSMUSG00000034771.15	Tle2	-0.654435177	-2.295928493	0.028688176	0.334617475	-0.002213878	-0.037169022	0.970562137	0.989334429	None
ENSMUST00000141913.1	Tle2-210	ENSMUSG00000034771.15	Tle2	0.155701023	0.763749272	0.450858963	0.824472368	-0.002213878	-0.037169022	0.970562137	0.989334429	None
ENSMUST00000139135.1	Tle2-208	ENSMUSG00000034771.15	Tle2	-0.319090953	-1.436552933	0.160979488	0.609819607	-0.002213878	-0.037169022	0.970562137	0.989334429	None
ENSMUST00000131411.1	Tle2-203	ENSMUSG00000034771.15	Tle2	-0.590381268	-1.654946551	0.108146009	0.534905990	-0.002213878	-0.037169022	0.970562137	0.989334429	None
ENSMUST00000153812.1	Tle2-216	ENSMUSG00000034771.15	Tle2	-0.124850858	-0.942768377	0.353175174	0.770648766	-0.002213878	-0.037169022	0.970562137	0.989334429	None
ENSMUST00000128278.7	Tle6-204	ENSMUSG00000034758.12	Tle6	-0.313405060	-1.760007580	0.088389418	0.500757367	-0.153766275	-1.487074668	0.145979057	0.399594041	None
ENSMUST00000129282.7	Tle6-205	ENSMUSG00000034758.12	Tle6	0.379133888	1.411490397	0.168176252	0.618275527	-0.153766275	-1.487074668	0.145979057	0.399594041	None
ENSMUST00000153379.7	Tle6-214	ENSMUSG00000034758.12	Tle6	0.014331297	0.069271183	0.945223947	0.990093758	-0.153766275	-1.487074668	0.145979057	0.399594041	None
ENSMUST00000149721.1	Tle6-212	ENSMUSG00000034758.12	Tle6	-0.169395087	-0.720435314	0.476718498	0.838024403	-0.153766275	-1.487074668	0.145979057	0.399594041	None
ENSMUST00000135008.1	Tle6-208	ENSMUSG00000034758.12	Tle6	-0.058228646	-0.313532039	0.756001331	0.940836992	-0.153766275	-1.487074668	0.145979057	0.399594041	None
ENSMUST00000127546.1	Tle6-203	ENSMUSG00000034758.12	Tle6	0.055465983	0.316953765	0.753428604	0.940072337	-0.153766275	-1.487074668	0.145979057	0.399594041	None
ENSMUST00000119492.1	BC025920-202	ENSMUSG00000074862.11	BC025920	-0.080582321	-0.757617526	0.454468399	0.826130876	0.070546071	1.457057312	0.154044282	0.411237701	None
ENSMUST00000099442.3	BC025920-201	ENSMUSG00000074862.11	BC025920	0.066816641	1.242637785	0.223428964	0.673768097	0.070546071	1.457057312	0.154044282	0.411237701	None
ENSMUST00000119324.7	Sirt6-202	ENSMUSG00000034748.16	Sirt6	-0.056696275	-0.519795801	0.606941737	0.892492202	-0.049587776	-1.434189351	0.160422586	0.419073867	None
ENSMUST00000042923.8	Sirt6-201	ENSMUSG00000034748.16	Sirt6	-0.072590633	-1.680706108	0.102989871	0.526231133	-0.049587776	-1.434189351	0.160422586	0.419073867	None
ENSMUST00000126477.1	Sirt6-203	ENSMUSG00000034748.16	Sirt6	-0.244048498	-1.180629932	0.246835343	0.695700074	-0.049587776	-1.434189351	0.160422586	0.419073867	None
ENSMUST00000123896.7	Ankrd24-203	ENSMUSG00000054708.17	Ankrd24	0.031262281	0.254052858	0.801152159	0.952456735	-0.124888181	-2.050089799	0.047930790	0.223896311	None
ENSMUST00000153573.1	Ankrd24-213	ENSMUSG00000054708.17	Ankrd24	-0.083062575	-0.249891611	0.804339275	0.953315134	-0.124888181	-2.050089799	0.047930790	0.223896311	None
ENSMUST00000119336.7	Ankrd24-201	ENSMUSG00000054708.17	Ankrd24	-0.134343322	-1.359394720	0.183944449	0.635046014	-0.124888181	-2.050089799	0.047930790	0.223896311	None
ENSMUST00000123993.7	Ankrd24-204	ENSMUSG00000054708.17	Ankrd24	-0.120096142	-1.236178200	0.225786749	0.676253891	-0.124888181	-2.050089799	0.047930790	0.223896311	None
ENSMUST00000154707.7	Ankrd24-214	ENSMUSG00000054708.17	Ankrd24	-0.172589096	-1.527419055	0.136916651	0.579843350	-0.124888181	-2.050089799	0.047930790	0.223896311	None
ENSMUST00000126323.1	Ankrd24-205	ENSMUSG00000054708.17	Ankrd24	-0.361986801	-0.961740951	0.343709757	0.764905857	-0.124888181	-2.050089799	0.047930790	0.223896311	None
ENSMUST00000123305.1	Ankrd24-202	ENSMUSG00000054708.17	Ankrd24	-0.254667865	-0.810153791	0.424100483	0.811342877	-0.124888181	-2.050089799	0.047930790	0.223896311	None
ENSMUST00000137978.1	Ankrd24-209	ENSMUSG00000054708.17	Ankrd24	-0.128061046	-2.197669431	0.035662846	0.363002385	-0.124888181	-2.050089799	0.047930790	0.223896311	None
ENSMUST00000132458.1	Ankrd24-208	ENSMUSG00000054708.17	Ankrd24	-0.096475796	-1.263578763	0.215912503	0.667890404	-0.124888181	-2.050089799	0.047930790	0.223896311	None
ENSMUST00000189672.6	Gm10778-202	ENSMUSG00000096856.7	Gm10778	-0.129570617	-1.183679734	0.245643445	0.694537915	0.050150874	0.282235570	0.779430730	0.908305099	None
ENSMUST00000105315.2	Gm10778-201	ENSMUSG00000096856.7	Gm10778	0.008599585	0.096074861	0.924086853	0.986368226	0.050150874	0.282235570	0.779430730	0.908305099	None
ENSMUST00000200889.3	Zfp433-202	ENSMUSG00000096795.4	Zfp433	0.000291651	0.002234069	0.998231957	1.000000000	0.137904405	1.052346961	0.299875832	0.576346404	None
ENSMUST00000201819.3	Zfp433-204	ENSMUSG00000096795.4	Zfp433	-0.046276669	-0.375279706	0.710038259	0.925815435	0.137904405	1.052346961	0.299875832	0.576346404	None
ENSMUST00000085664.5	Zfp433-201	ENSMUSG00000096795.4	Zfp433	-0.261060888	-0.786028442	0.437888596	0.818398783	0.137904405	1.052346961	0.299875832	0.576346404	None
ENSMUST00000201114.1	Zfp433-203	ENSMUSG00000096795.4	Zfp433	0.227025899	1.356413724	0.184880404	0.636391827	0.137904405	1.052346961	0.299875832	0.576346404	None
ENSMUST00000218939.1	Gm3055-202	ENSMUSG00000094622.2	Gm3055	-0.064077547	-0.975040268	0.337176996	0.759777687	0.068080111	0.740996117	0.463655073	0.713485858	None
ENSMUST00000219864.1	Gm3055-203	ENSMUSG00000094622.2	Gm3055	-0.118826472	-1.356382969	0.184890079	0.636391827	0.068080111	0.740996117	0.463655073	0.713485858	None
ENSMUST00000220314.1	Gm32687-201	ENSMUSG00000112640.1	Gm32687	-0.186592537	-2.066494860	0.047324152	0.403134461	-0.033811393	-0.294048251	0.770463661	0.903920185	None
ENSMUST00000219144.1	Zfp781-202	ENSMUSG00000096718.2	Zfp781	-0.020041218	-0.291028265	0.772990999	0.944652242	0.041774427	0.428308241	0.671059839	0.848218971	None
ENSMUST00000219831.1	Gm33378-201	ENSMUSG00000112790.1	Gm33378	-0.253432206	-2.932565222	0.006309448	0.192636289	-0.220709948	-2.146123526	0.038900071	0.200668909	None
ENSMUST00000218581.1	Gm8170-201	ENSMUSG00000112381.1	Gm8170	-0.232973079	-2.188312426	0.036400506	0.366019347	-0.212101700	-1.852558800	0.072422199	0.275640435	None
ENSMUST00000210325.1	Zfp873-204	ENSMUSG00000061371.7	Zfp873	-0.189902199	-2.103035606	0.043776999	0.391617652	-0.079710106	-1.800258900	0.080472731	0.290820033	None
ENSMUST00000209622.1	Zfp873-203	ENSMUSG00000061371.7	Zfp873	0.117055055	0.660376898	0.513947141	0.855787938	-0.079710106	-1.800258900	0.080472731	0.290820033	None
ENSMUST00000209614.1	Zfp873-202	ENSMUSG00000061371.7	Zfp873	-0.130636987	-1.808908827	0.080289213	0.486061007	-0.079710106	-1.800258900	0.080472731	0.290820033	None
ENSMUST00000220287.1	BC024063-201	ENSMUSG00000112160.1	BC024063	-0.040000217	-0.653673980	0.518198594	0.857715423	0.004077416	0.067676870	0.946429296	0.978988695	None
ENSMUST00000201286.3	AU041133-202	ENSMUSG00000078435.5	AU041133	-0.191205808	-1.965168961	0.058518156	0.436750525	-0.190637051	-2.025243306	0.050547996	0.230634082	None
ENSMUST00000219013.1	Gm47572-201	ENSMUSG00000112922.1	Gm47572	-0.029628411	-0.454742190	0.652500793	0.908610561	0.014430143	0.193983337	0.847314166	0.941334510	None
ENSMUST00000218999.1	Gm47573-201	ENSMUSG00000112847.1	Gm47573	-0.027976142	-0.366064347	0.716832908	0.928437503	0.000088706	0.000711849	0.999436082	0.999628951	None
ENSMUST00000156803.8	Gm15608-201	ENSMUSG00000112110.1	Gm15608	-0.189894770	-1.571437943	0.126353150	0.564601565	-0.100957586	-0.903347811	0.372537512	0.640863342	None
ENSMUST00000217860.1	Gm15608-202	ENSMUSG00000112110.1	Gm15608	-0.095837244	-0.869022347	0.391592471	0.793399905	-0.100957586	-0.903347811	0.372537512	0.640863342	None
ENSMUST00000041264.14	Zfp938-201	ENSMUSG00000062931.15	Zfp938	-0.176228500	-2.080361636	0.045949217	0.399008344	-0.026073798	-0.815013185	0.420594601	0.679921720	None
ENSMUST00000156218.1	Zfp938-202	ENSMUSG00000062931.15	Zfp938	0.010304148	0.147843974	0.883434689	0.975959999	-0.026073798	-0.815013185	0.420594601	0.679921720	None
ENSMUST00000211099.1	Gm4924-205	ENSMUSG00000073427.4	Gm4924	-0.281424913	-1.210501402	0.235343310	0.685745654	0.124739161	1.634992511	0.111044110	0.346409518	None
ENSMUST00000210025.1	Gm4924-202	ENSMUSG00000073427.4	Gm4924	-0.004113843	-0.020668700	0.983643971	0.998688104	0.124739161	1.634992511	0.111044110	0.346409518	None
ENSMUST00000211078.1	Gm4924-204	ENSMUSG00000073427.4	Gm4924	-0.084700578	-0.828662814	0.413704962	0.805429808	0.124739161	1.634992511	0.111044110	0.346409518	None
ENSMUST00000210381.1	Gm4924-203	ENSMUSG00000073427.4	Gm4924	0.108395445	1.524596613	0.137617686	0.580979533	0.124739161	1.634992511	0.111044110	0.346409518	None
ENSMUST00000176200.7	1190007I07Rik-202	ENSMUSG00000063320.11	1190007I07Rik	-0.250618933	-1.777758402	0.085372462	0.493866145	-0.053218710	-0.871528815	0.389424485	0.656069894	None
ENSMUST00000079648.11	1190007I07Rik-201	ENSMUSG00000063320.11	1190007I07Rik	-0.169485292	-1.901972852	0.066613890	0.456717820	-0.053218710	-0.871528815	0.389424485	0.656069894	None
ENSMUST00000185168.7	1190007I07Rik-205	ENSMUSG00000063320.11	1190007I07Rik	0.353200129	1.518113431	0.139238969	0.584240265	-0.053218710	-0.871528815	0.389424485	0.656069894	None
ENSMUST00000183363.1	1190007I07Rik-203	ENSMUSG00000063320.11	1190007I07Rik	-0.016733928	-0.068823104	0.945577685	0.990155775	-0.053218710	-0.871528815	0.389424485	0.656069894	None
ENSMUST00000183416.1	1190007I07Rik-204	ENSMUSG00000063320.11	1190007I07Rik	-0.091815355	-0.534440715	0.596894261	0.888363801	-0.053218710	-0.871528815	0.389424485	0.656069894	None
ENSMUST00000092266.10	Tdg-201	ENSMUSG00000034674.18	Tdg	-0.011171868	-0.261561284	0.795410240	0.950841049	0.057476604	1.472511826	0.149848781	0.404962731	None
ENSMUST00000151390.7	Tdg-208	ENSMUSG00000034674.18	Tdg	-0.113108522	-1.972748639	0.057607198	0.433273386	0.057476604	1.472511826	0.149848781	0.404962731	None
ENSMUST00000145370.7	Tdg-206	ENSMUSG00000034674.18	Tdg	0.424465591	1.547384833	0.132039792	0.572583543	0.057476604	1.472511826	0.149848781	0.404962731	None
ENSMUST00000177353.7	Tdg-211	ENSMUSG00000034674.18	Tdg	-0.280941360	-1.617746395	0.115968889	0.546799645	0.057476604	1.472511826	0.149848781	0.404962731	None
ENSMUST00000125970.1	Tdg-202	ENSMUSG00000034674.18	Tdg	0.148056754	0.861597546	0.395602998	0.795629748	0.057476604	1.472511826	0.149848781	0.404962731	None
ENSMUST00000176326.1	Tdg-210	ENSMUSG00000034674.18	Tdg	0.090059621	1.441331405	0.159635450	0.608491029	0.057476604	1.472511826	0.149848781	0.404962731	None
ENSMUST00000142658.1	Tdg-205	ENSMUSG00000034674.18	Tdg	0.279856688	2.278811762	0.029806803	0.339172297	0.057476604	1.472511826	0.149848781	0.404962731	None
ENSMUST00000020485.9	Glt8d2-201	ENSMUSG00000020251.13	Glt8d2	-0.047425887	-0.836509029	0.409346339	0.803416545	-0.011337980	-0.140949882	0.888720352	0.959957150	None
ENSMUST00000065815.12	Glt8d2-202	ENSMUSG00000020251.13	Glt8d2	-0.010782332	-0.171802457	0.864722690	0.971315334	-0.011337980	-0.140949882	0.888720352	0.959957150	None
ENSMUST00000160845.1	Hcfc2-203	ENSMUSG00000020246.13	Hcfc2	-0.182933142	-0.382385982	0.704815114	0.924314903	0.022931031	0.688773073	0.495521918	0.735092729	None
ENSMUST00000020478.13	Hcfc2-201	ENSMUSG00000020246.13	Hcfc2	-0.034251372	-0.912297126	0.368735948	0.780462279	0.022931031	0.688773073	0.495521918	0.735092729	None
ENSMUST00000162422.1	Hcfc2-204	ENSMUSG00000020246.13	Hcfc2	0.194937758	0.671800825	0.506745410	0.852315691	0.022931031	0.688773073	0.495521918	0.735092729	None
ENSMUST00000160681.1	Hcfc2-202	ENSMUSG00000020246.13	Hcfc2	0.002855409	0.056692744	0.955158104	0.992469323	0.022931031	0.688773073	0.495521918	0.735092729	None
ENSMUST00000130911.7	Nfyb-204	ENSMUSG00000020248.18	Nfyb	0.030458769	0.857970546	0.397571571	0.797058487	0.090762122	2.887858654	0.006620038	0.083006050	None
ENSMUST00000127832.1	Nfyb-201	ENSMUSG00000020248.18	Nfyb	0.026525322	0.173336782	0.863526942	0.970974079	0.090762122	2.887858654	0.006620038	0.083006050	None
ENSMUST00000142523.1	Nfyb-205	ENSMUSG00000020248.18	Nfyb	0.047463385	0.393042882	0.697009616	0.921740187	0.090762122	2.887858654	0.006620038	0.083006050	None
ENSMUST00000128397.1	Nfyb-202	ENSMUSG00000020248.18	Nfyb	0.039337833	0.294589548	0.770294474	0.944135939	0.090762122	2.887858654	0.006620038	0.083006050	None
ENSMUST00000219368.1	Txnrd1-205	ENSMUSG00000020250.10	Txnrd1	0.090707305	0.688508522	0.496313772	0.847485217	0.096714310	2.476251041	0.018276457	0.137756208	None
ENSMUST00000020484.7	Txnrd1-201	ENSMUSG00000020250.10	Txnrd1	0.094256205	1.880567447	0.069567426	0.462414599	0.096714310	2.476251041	0.018276457	0.137756208	None
ENSMUST00000219962.1	Txnrd1-208	ENSMUSG00000020250.10	Txnrd1	-0.044919521	-0.386453937	0.701831690	0.923559647	0.096714310	2.476251041	0.018276457	0.137756208	None
ENSMUST00000218694.1	Txnrd1-203	ENSMUSG00000020250.10	Txnrd1	-0.045298124	-0.169830345	0.866260096	0.972030420	0.096714310	2.476251041	0.018276457	0.137756208	None
ENSMUST00000219442.1	Txnrd1-206	ENSMUSG00000020250.10	Txnrd1	-0.084282382	-0.873682182	0.389088721	0.791776686	0.096714310	2.476251041	0.018276457	0.137756208	None
ENSMUST00000218724.1	Txnrd1-204	ENSMUSG00000020250.10	Txnrd1	-0.136833043	-1.092797941	0.283001662	0.723770542	0.096714310	2.476251041	0.018276457	0.137756208	None
ENSMUST00000220169.1	Gm38560-201	ENSMUSG00000112375.1	Gm38560	-0.128201222	-0.898165381	0.376102399	0.784316152	-0.284787456	-1.503627291	0.141677954	0.393620205	None
ENSMUST00000040110.7	Chst11-201	ENSMUSG00000034612.7	Chst11	0.046161210	1.219601500	0.231922546	0.682460629	0.095096383	3.125226698	0.003568926	0.059553656	None
ENSMUST00000039956.5	Slc41a2-201	ENSMUSG00000034591.5	Slc41a2	-0.104023578	-1.674828993	0.104147841	0.528395096	-0.059348670	-1.005038536	0.321799393	0.598252148	None
ENSMUST00000126617.1	Slc41a2-202	ENSMUSG00000034591.5	Slc41a2	-0.185137691	-1.287386204	0.207601104	0.659918305	-0.059348670	-1.005038536	0.321799393	0.598252148	None
ENSMUST00000020488.8	D10Wsu102e-201	ENSMUSG00000020255.8	D10Wsu102e	0.032183881	1.132991214	0.266007379	0.710662385	0.109184800	2.675873093	0.011274997	0.108900768	None
ENSMUST00000020497.13	Aldh1l2-201	ENSMUSG00000020256.14	Aldh1l2	0.067829088	1.002025821	0.324180435	0.751804475	0.110041071	1.623667097	0.113450561	0.349916848	None
ENSMUST00000146640.7	Aldh1l2-206	ENSMUSG00000020256.14	Aldh1l2	-0.073321899	-0.584371450	0.563249377	0.876861263	0.110041071	1.623667097	0.113450561	0.349916848	None
ENSMUST00000147381.1	Aldh1l2-207	ENSMUSG00000020256.14	Aldh1l2	0.563606916	2.003649635	0.054020255	0.422466464	0.110041071	1.623667097	0.113450561	0.349916848	None
ENSMUST00000141184.1	Aldh1l2-204	ENSMUSG00000020256.14	Aldh1l2	-0.254933330	-3.126957490	0.003852822	0.158526689	0.110041071	1.623667097	0.113450561	0.349916848	None
ENSMUST00000217842.1	Washc4-202	ENSMUSG00000034560.6	Washc4	-0.122545248	-0.913372090	0.368179482	0.780098372	-0.065339578	-1.758416582	0.087448255	0.304146166	None
ENSMUST00000038388.6	Washc4-201	ENSMUSG00000034560.6	Washc4	-0.107864619	-2.340335063	0.025960839	0.323493878	-0.065339578	-1.758416582	0.087448255	0.304146166	None
ENSMUST00000218570.1	Washc4-203	ENSMUSG00000034560.6	Washc4	-0.059382390	-0.174722698	0.862447137	0.970500991	-0.065339578	-1.758416582	0.087448255	0.304146166	None
ENSMUST00000219582.1	Washc4-204	ENSMUSG00000034560.6	Washc4	-0.251103902	-0.667760612	0.509286013	0.853327516	-0.065339578	-1.758416582	0.087448255	0.304146166	None
ENSMUST00000020500.13	Appl2-201	ENSMUSG00000020263.14	Appl2	-0.005831142	-0.078780293	0.937719716	0.989050904	0.031913461	0.549098901	0.586435620	0.795967999	None
ENSMUST00000177187.1	Appl2-214	ENSMUSG00000020263.14	Appl2	0.337245630	1.997755936	0.054688903	0.423911227	0.031913461	0.549098901	0.586435620	0.795967999	None
ENSMUST00000176675.7	Appl2-213	ENSMUSG00000020263.14	Appl2	-0.082919751	-0.609463703	0.546711002	0.871588406	0.031913461	0.549098901	0.586435620	0.795967999	None
ENSMUST00000141048.1	Appl2-205	ENSMUSG00000020263.14	Appl2	-0.157141756	-0.711578185	0.482109662	0.840880282	0.031913461	0.549098901	0.586435620	0.795967999	None
ENSMUST00000130285.8	Appl2-203	ENSMUSG00000020263.14	Appl2	0.221647399	1.108260060	0.276374734	0.718868260	0.031913461	0.549098901	0.586435620	0.795967999	None
ENSMUST00000148096.7	Appl2-209	ENSMUSG00000020263.14	Appl2	-0.159725718	-0.666463621	0.510103081	0.853828038	0.031913461	0.549098901	0.586435620	0.795967999	None
ENSMUST00000147582.7	Appl2-208	ENSMUSG00000020263.14	Appl2	-0.035381814	-0.487088110	0.629663012	0.900990081	0.031913461	0.549098901	0.586435620	0.795967999	None
ENSMUST00000150351.1	Appl2-210	ENSMUSG00000020263.14	Appl2	-0.051861884	-0.172639233	0.864070524	0.971103157	0.031913461	0.549098901	0.586435620	0.795967999	None
ENSMUST00000133719.2	Appl2-204	ENSMUSG00000020263.14	Appl2	-0.036019833	-0.345687458	0.731940232	0.933021956	0.031913461	0.549098901	0.586435620	0.795967999	None
ENSMUST00000150459.2	1500009L16Rik-201	ENSMUSG00000087651.3	1500009L16Rik	-0.063439176	-1.151597913	0.258394702	0.705393501	-0.022576562	-0.440617406	0.662208586	0.842642180	None
ENSMUST00000218623.1	1500009L16Rik-203	ENSMUSG00000087651.3	1500009L16Rik	-0.019877431	-0.173479854	0.863415459	0.970916412	-0.022576562	-0.440617406	0.662208586	0.842642180	None
ENSMUST00000020220.14	Nuak1-201	ENSMUSG00000020032.14	Nuak1	-0.028960147	-0.611566697	0.545336453	0.870998915	0.014028742	0.294582458	0.770058887	0.903551442	None
ENSMUST00000129355.1	Nuak1-202	ENSMUSG00000020032.14	Nuak1	-0.509156607	-1.688232841	0.101522587	0.523663318	0.014028742	0.294582458	0.770058887	0.903551442	None
ENSMUST00000214135.1	Gm47962-201	ENSMUSG00000111583.1	Gm47962	-0.144544219	-1.280942693	0.209826192	0.662489659	-0.304430639	-1.119449370	0.270597621	0.548116027	None
ENSMUST00000053871.4	Ckap4-201	ENSMUSG00000046841.5	Ckap4	0.058727437	1.208506632	0.236098136	0.686141212	0.070566373	2.655394648	0.011857842	0.111773729	None
ENSMUST00000167671.1	Ckap4-202	ENSMUSG00000046841.5	Ckap4	-0.119805973	-0.855022789	0.399176038	0.797973285	0.070566373	2.655394648	0.011857842	0.111773729	None
ENSMUST00000020223.7	Tcp11l2-201	ENSMUSG00000020034.7	Tcp11l2	0.033211180	0.696674118	0.491259536	0.844739576	0.087256338	1.708333378	0.096459999	0.321533757	None
ENSMUST00000077175.6	Polr3b-201	ENSMUSG00000034453.8	Polr3b	-0.123799506	-2.447432600	0.020324968	0.297045158	-0.077543710	-1.666339105	0.104602029	0.334988124	None
ENSMUST00000060397.12	Rfx4-202	ENSMUSG00000020037.15	Rfx4	-0.082280897	-1.420123283	0.165669186	0.615691860	-0.052459722	-1.139818856	0.262128057	0.540735648	None
ENSMUST00000166696.8	Rfx4-205	ENSMUSG00000020037.15	Rfx4	-0.787826471	-2.296112816	0.028676340	0.334548891	-0.052459722	-1.139818856	0.262128057	0.540735648	None
ENSMUST00000095388.4	Rfx4-203	ENSMUSG00000020037.15	Rfx4	0.456229666	1.500389959	0.143750016	0.589990225	-0.052459722	-1.139818856	0.262128057	0.540735648	None
ENSMUST00000038523.14	Ric8b-201	ENSMUSG00000035620.15	Ric8b	-0.085079888	-1.406885562	0.169525710	0.619357143	0.009284777	0.315089820	0.754570667	0.896018949	None
ENSMUST00000214693.1	Ric8b-203	ENSMUSG00000035620.15	Ric8b	0.087588335	0.422392464	0.675688459	0.915829913	0.009284777	0.315089820	0.754570667	0.896018949	None
ENSMUST00000095385.4	Ric8b-202	ENSMUSG00000035620.15	Ric8b	0.020544101	0.144250043	0.886247788	0.976286438	0.009284777	0.315089820	0.754570667	0.896018949	None
ENSMUST00000217175.1	Ric8b-205	ENSMUSG00000035620.15	Ric8b	-0.126493228	-1.246030040	0.222198197	0.673164903	0.009284777	0.315089820	0.754570667	0.896018949	None
ENSMUST00000214820.1	Ric8b-204	ENSMUSG00000035620.15	Ric8b	0.034900687	0.612217370	0.544911529	0.870753602	0.009284777	0.315089820	0.754570667	0.896018949	None
ENSMUST00000216889.1	Fhl4-202	ENSMUSG00000050035.7	Fhl4	-0.272094838	-3.027701121	0.004964025	0.178289852	-0.261204228	-3.174166881	0.003133889	0.056076891	None
ENSMUST00000095383.5	Tmem263-201	ENSMUSG00000060935.6	Tmem263	-0.002805445	-0.061311388	0.951509472	0.991694541	0.039020340	0.901371348	0.373572477	0.641557229	None
ENSMUST00000216771.1	Tmem263-202	ENSMUSG00000060935.6	Tmem263	-0.264877612	-1.907645595	0.065849559	0.454588115	0.039020340	0.901371348	0.373572477	0.641557229	None
ENSMUST00000050813.3	Mterf2-201	ENSMUSG00000049038.3	Mterf2	-0.132468669	-3.003222448	0.005281549	0.181138371	-0.087238821	-2.039766547	0.049003415	0.226258488	None
ENSMUST00000217027.1	Mterf2-204	ENSMUSG00000049038.3	Mterf2	-0.024083884	-0.112616590	0.911069236	0.983142788	-0.087238821	-2.039766547	0.049003415	0.226258488	None
ENSMUST00000214607.1	Mterf2-203	ENSMUSG00000049038.3	Mterf2	0.006675793	0.037400155	0.970408599	0.995832517	-0.087238821	-2.039766547	0.049003415	0.226258488	None
ENSMUST00000214193.1	Mterf2-202	ENSMUSG00000049038.3	Mterf2	-0.337767750	-1.001664480	0.324352170	0.751970261	-0.087238821	-2.039766547	0.049003415	0.226258488	None
ENSMUST00000020227.10	Cry1-201	ENSMUSG00000020038.10	Cry1	-0.075422929	-1.140612330	0.262869923	0.708959271	-0.033388741	-0.561460955	0.578072936	0.789499911	None
ENSMUST00000105307.7	Btbd11-203	ENSMUSG00000020042.15	Btbd11	-0.140890811	-1.021704915	0.314921365	0.744970329	-0.117438465	-1.923719382	0.062580689	0.256039878	None
ENSMUST00000020231.9	Btbd11-201	ENSMUSG00000020042.15	Btbd11	0.089354223	0.675981829	0.504123652	0.850972996	-0.117438465	-1.923719382	0.062580689	0.256039878	None
ENSMUST00000105306.2	Btbd11-202	ENSMUSG00000020042.15	Btbd11	-0.210814332	-3.231962244	0.002936994	0.141877353	-0.117438465	-1.923719382	0.062580689	0.256039878	None
ENSMUST00000135235.1	Btbd11-205	ENSMUSG00000020042.15	Btbd11	0.113342560	0.635488507	0.529828538	0.863170605	-0.117438465	-1.923719382	0.062580689	0.256039878	None
ENSMUST00000156123.1	Btbd11-208	ENSMUSG00000020042.15	Btbd11	0.124590182	0.359688313	0.721547920	0.930140420	-0.117438465	-1.923719382	0.062580689	0.256039878	None
ENSMUST00000217667.1	Pwp1-202	ENSMUSG00000001785.13	Pwp1	-0.539217176	-4.031694029	0.000339948	0.062898472	-0.014570943	-0.455713378	0.651420370	0.836643508	None
ENSMUST00000001836.10	Pwp1-201	ENSMUSG00000001785.13	Pwp1	-0.060722539	-1.838478370	0.075704932	0.475580602	-0.014570943	-0.455713378	0.651420370	0.836643508	None
ENSMUST00000220032.1	Prdm4-207	ENSMUSG00000035529.10	Prdm4	-0.074945823	-0.280449007	0.781018240	0.946839831	-0.108352032	-3.020630104	0.004698145	0.069873972	None
ENSMUST00000219370.1	Prdm4-206	ENSMUSG00000035529.10	Prdm4	0.101735895	0.348517577	0.729835299	0.932539963	-0.108352032	-3.020630104	0.004698145	0.069873972	None
ENSMUST00000037646.8	Prdm4-201	ENSMUSG00000035529.10	Prdm4	-0.184997154	-3.639689853	0.000995198	0.097530339	-0.108352032	-3.020630104	0.004698145	0.069873972	None
ENSMUST00000218743.1	Prdm4-203	ENSMUSG00000035529.10	Prdm4	0.041668753	0.192733341	0.848439821	0.967035215	-0.108352032	-3.020630104	0.004698145	0.069873972	None
ENSMUST00000219112.1	Prdm4-205	ENSMUSG00000035529.10	Prdm4	0.544877377	3.680188407	0.000891861	0.092647739	-0.108352032	-3.020630104	0.004698145	0.069873972	None
ENSMUST00000001834.3	Rtcb-201	ENSMUSG00000001783.3	Rtcb	-0.004774742	-0.179846186	0.858457642	0.969521429	0.039392950	1.572292045	0.124910285	0.367362866	None
ENSMUST00000139413.1	Rtcb-202	ENSMUSG00000001783.3	Rtcb	0.233297766	1.948758318	0.060533564	0.441414306	0.039392950	1.572292045	0.124910285	0.367362866	None
ENSMUST00000130320.7	Fbxo7-204	ENSMUSG00000001786.14	Fbxo7	-0.085023747	-1.258192335	0.217827391	0.669189844	-0.020825271	-0.467891177	0.642772621	0.832074647	None
ENSMUST00000001837.13	Fbxo7-201	ENSMUSG00000001786.14	Fbxo7	-0.105352314	-0.325121398	0.747299179	0.938015501	-0.020825271	-0.467891177	0.642772621	0.832074647	None
ENSMUST00000147168.1	Fbxo7-207	ENSMUSG00000001786.14	Fbxo7	-0.288756275	-1.074404222	0.291031244	0.729116691	-0.020825271	-0.467891177	0.642772621	0.832074647	None
ENSMUST00000120344.7	Fbxo7-203	ENSMUSG00000001786.14	Fbxo7	0.131638441	0.556761196	0.581735430	0.883746505	-0.020825271	-0.467891177	0.642772621	0.832074647	None
ENSMUST00000117597.1	Fbxo7-202	ENSMUSG00000001786.14	Fbxo7	-0.057533096	-0.888869394	0.380999752	0.787284130	-0.020825271	-0.467891177	0.642772621	0.832074647	None
ENSMUST00000120638.7	Syn3-201	ENSMUSG00000059602.14	Syn3	-0.200077830	-2.351756897	0.025298444	0.320838719	-0.132614386	-1.800689565	0.080403459	0.290674876	None
ENSMUST00000145864.7	Syn3-206	ENSMUSG00000059602.14	Syn3	0.023612238	0.257787952	0.798294389	0.951609683	-0.132614386	-1.800689565	0.080403459	0.290674876	None
ENSMUST00000020234.13	Timp3-201	ENSMUSG00000020044.13	Timp3	-0.168731793	-2.273492739	0.030162346	0.340445879	-0.121346676	-1.954790773	0.058659087	0.248969909	None
ENSMUST00000219608.1	Gm48485-201	ENSMUSG00000112666.1	Gm48485	0.001362100	0.020528927	0.983754563	0.998694224	-0.069410165	-0.621005736	0.538632814	0.764603234	None
ENSMUST00000218095.1	1810014B01Rik-202	ENSMUSG00000097412.2	1810014B01Rik	-0.311979387	-2.027977541	0.051335432	0.415585070	-0.130263158	-1.593282846	0.120118974	0.360140557	None
ENSMUST00000181587.1	1810014B01Rik-201	ENSMUSG00000097412.2	1810014B01Rik	-0.099298389	-1.138252156	0.263838679	0.709053042	-0.130263158	-1.593282846	0.120118974	0.360140557	None
ENSMUST00000220419.1	1810014B01Rik-206	ENSMUSG00000097412.2	1810014B01Rik	-0.072475185	-0.265070104	0.792730901	0.949953139	-0.130263158	-1.593282846	0.120118974	0.360140557	None
ENSMUST00000218536.1	1810014B01Rik-204	ENSMUSG00000097412.2	1810014B01Rik	-0.148794789	-0.350838550	0.728110642	0.931939068	-0.130263158	-1.593282846	0.120118974	0.360140557	None
ENSMUST00000129178.7	Hsp90b1-202	ENSMUSG00000020048.13	Hsp90b1	0.193352792	1.983446185	0.056342582	0.428703873	-0.021046034	-0.427655503	0.671530555	0.848399883	None
ENSMUST00000020238.13	Hsp90b1-201	ENSMUSG00000020048.13	Hsp90b1	-0.074431135	-1.258834839	0.217598309	0.669044997	-0.021046034	-0.427655503	0.671530555	0.848399883	None
ENSMUST00000129413.1	Hsp90b1-203	ENSMUSG00000020048.13	Hsp90b1	-0.079824933	-0.256999687	0.798897267	0.951660716	-0.021046034	-0.427655503	0.671530555	0.848399883	None
ENSMUST00000134515.1	Hsp90b1-204	ENSMUSG00000020048.13	Hsp90b1	0.090846742	0.331147776	0.742787369	0.936409542	-0.021046034	-0.427655503	0.671530555	0.848399883	None
ENSMUST00000146897.1	Hsp90b1-205	ENSMUSG00000020048.13	Hsp90b1	0.404968822	1.124141706	0.269684378	0.713051601	-0.021046034	-0.427655503	0.671530555	0.848399883	None
ENSMUST00000152600.1	Gm15344-201	ENSMUSG00000084899.1	Gm15344	0.213685117	1.345472983	0.188347225	0.639549480	0.377967339	1.872219398	0.069578938	0.270246637	None
ENSMUST00000099396.2	Nt5dc3-201	ENSMUSG00000054027.8	Nt5dc3	-0.027671033	-0.769494781	0.447492391	0.823062368	0.019476912	0.650496120	0.519633585	0.751954040	None
ENSMUST00000020243.9	Ascl1-201	ENSMUSG00000020052.9	Ascl1	-0.142561639	-2.176547786	0.037347316	0.370860991	-0.114704747	-1.772172967	0.085100740	0.299894529	None
ENSMUST00000095360.10	Igf1-202	ENSMUSG00000020053.18	Igf1	-0.157775165	-2.268293839	0.030513550	0.341519118	-0.116342696	-1.551411624	0.129829507	0.375501677	None
ENSMUST00000122100.2	Igf1-206	ENSMUSG00000020053.18	Igf1	-0.206389044	-0.961807343	0.343676935	0.764905857	-0.116342696	-1.551411624	0.129829507	0.375501677	None
ENSMUST00000048621.7	Pmch-201	ENSMUSG00000035383.7	Pmch	-0.775829638	-1.953080129	0.059997025	0.440264012	-1.542695843	-2.492570134	0.017581295	0.135220939	None
ENSMUST00000048518.15	Parpbp-201	ENSMUSG00000035365.15	Parpbp	-0.198237519	-3.327017303	0.002290844	0.131691001	-0.184741242	-2.385332344	0.022629508	0.152858230	None
ENSMUST00000052355.14	Nup37-201	ENSMUSG00000035351.16	Nup37	-0.237550722	-3.712737194	0.000816439	0.087443929	-0.172316674	-2.790124667	0.008482318	0.094492933	None
ENSMUST00000169309.2	Nup37-202	ENSMUSG00000035351.16	Nup37	0.136816431	0.572892054	0.570899072	0.879238501	-0.172316674	-2.790124667	0.008482318	0.094492933	None
ENSMUST00000020248.15	Washc3-201	ENSMUSG00000020056.16	Washc3	-0.102408307	-1.424608870	0.164378231	0.613925941	-0.023624855	-0.418441408	0.678189489	0.851797104	None
ENSMUST00000182299.7	Washc3-205	ENSMUSG00000020056.16	Washc3	-0.006630076	-0.031899654	0.974758999	0.996387706	-0.023624855	-0.418441408	0.678189489	0.851797104	None
ENSMUST00000182183.7	Washc3-203	ENSMUSG00000020056.16	Washc3	0.087926008	0.907588924	0.371179662	0.781547907	-0.023624855	-0.418441408	0.678189489	0.851797104	None
ENSMUST00000171151.8	Washc3-202	ENSMUSG00000020056.16	Washc3	-0.219822912	-1.083573084	0.287008780	0.725851327	-0.023624855	-0.418441408	0.678189489	0.851797104	None
ENSMUST00000020249.1	Dram1-201	ENSMUSG00000020057.2	Dram1	-0.489106889	-4.507671659	0.000089554	0.032135456	-0.107535334	-0.940873899	0.353239800	0.625996963	sig Tx
ENSMUST00000138159.1	Dram1-202	ENSMUSG00000020057.2	Dram1	0.366658329	1.629183580	0.113515486	0.543332139	-0.107535334	-0.940873899	0.353239800	0.625996963	None
ENSMUST00000151273.7	Gnptab-206	ENSMUSG00000035311.16	Gnptab	0.388193203	1.651714528	0.108807836	0.536315928	0.127268945	3.683730406	0.000773539	0.027541312	sig Gene
ENSMUST00000020251.9	Gnptab-201	ENSMUSG00000035311.16	Gnptab	0.070695163	1.819664893	0.078594968	0.482579185	0.127268945	3.683730406	0.000773539	0.027541312	sig Gene
ENSMUST00000132738.1	Gnptab-204	ENSMUSG00000035311.16	Gnptab	0.278264687	2.169886523	0.037893108	0.372438249	0.127268945	3.683730406	0.000773539	0.027541312	sig Gene
ENSMUST00000141343.1	Gnptab-205	ENSMUSG00000035311.16	Gnptab	-0.043525001	-0.193793383	0.847616916	0.966727329	0.127268945	3.683730406	0.000773539	0.027541312	sig Gene
ENSMUST00000117440.7	Chpt1-203	ENSMUSG00000060002.14	Chpt1	0.105004274	1.468665383	0.152117704	0.599412178	0.056462007	0.782962649	0.438932503	0.693555717	None
ENSMUST00000143108.7	Chpt1-208	ENSMUSG00000060002.14	Chpt1	0.014157976	0.140245125	0.889384353	0.977164340	0.056462007	0.782962649	0.438932503	0.693555717	None
ENSMUST00000020253.14	Chpt1-201	ENSMUSG00000060002.14	Chpt1	-0.021696654	-0.816764888	0.420369101	0.809168463	0.056462007	0.782962649	0.438932503	0.693555717	None
ENSMUST00000139109.7	Chpt1-207	ENSMUSG00000060002.14	Chpt1	-0.282551605	-2.551105068	0.015958531	0.272045907	0.056462007	0.782962649	0.438932503	0.693555717	None
ENSMUST00000073783.5	Chpt1-202	ENSMUSG00000060002.14	Chpt1	0.015693407	0.119734379	0.905475331	0.981387248	0.056462007	0.782962649	0.438932503	0.693555717	None
ENSMUST00000020252.9	Sycp3-201	ENSMUSG00000020059.9	Sycp3	-0.036070076	-0.294757265	0.770167554	0.944115569	-0.298127338	-1.699337209	0.098158244	0.324819873	None
ENSMUST00000116234.8	Arl1-202	ENSMUSG00000060904.14	Arl1	0.036963505	0.958995902	0.345068649	0.765865171	0.078762002	2.709418652	0.010377282	0.104658355	None
ENSMUST00000080379.6	Arl1-201	ENSMUSG00000060904.14	Arl1	0.215690033	0.398225670	0.693225623	0.921263479	0.078762002	2.709418652	0.010377282	0.104658355	None
ENSMUST00000004470.8	Utp20-201	ENSMUSG00000004356.8	Utp20	-0.243735182	-4.555554576	0.000078211	0.030400341	-0.218901513	-4.158741313	0.000197680	0.014136955	sig Both
ENSMUST00000218990.1	Utp20-203	ENSMUSG00000004356.8	Utp20	-0.222957793	-1.366344481	0.181776708	0.632872815	-0.218901513	-4.158741313	0.000197680	0.014136955	sig Gene
ENSMUST00000220275.1	Utp20-206	ENSMUSG00000004356.8	Utp20	-0.027170837	-0.154204803	0.878459644	0.974582454	-0.218901513	-4.158741313	0.000197680	0.014136955	sig Gene
ENSMUST00000182462.7	Ano4-206	ENSMUSG00000035189.17	Ano4	-0.022604349	-0.168628165	0.867197544	0.972380279	-0.164451211	-2.463265905	0.018847433	0.139629163	None
ENSMUST00000182341.7	Ano4-204	ENSMUSG00000035189.17	Ano4	-0.354828069	-3.371890929	0.002035541	0.127961594	-0.164451211	-2.463265905	0.018847433	0.139629163	None
ENSMUST00000182613.7	Ano4-208	ENSMUSG00000035189.17	Ano4	-0.229419381	-0.796693515	0.431760183	0.815383392	-0.164451211	-2.463265905	0.018847433	0.139629163	None
ENSMUST00000182624.2	Ano4-209	ENSMUSG00000035189.17	Ano4	0.035507422	0.181606539	0.857087782	0.969462468	-0.164451211	-2.463265905	0.018847433	0.139629163	None
ENSMUST00000099374.8	Gas2l3-201	ENSMUSG00000074802.11	Gas2l3	0.071986098	0.402652291	0.690000057	0.920157522	-0.064193225	-0.912887458	0.367568229	0.637033216	None
ENSMUST00000105298.2	Gas2l3-202	ENSMUSG00000074802.11	Gas2l3	-0.277500121	-1.937119457	0.061999288	0.445237267	-0.064193225	-0.912887458	0.367568229	0.637033216	None
ENSMUST00000020102.13	Slc17a8-201	ENSMUSG00000019935.16	Slc17a8	-0.057431211	-0.880488278	0.385450196	0.789684204	-0.110081693	-1.377258163	0.177206354	0.442096059	None
ENSMUST00000174252.7	Scyl2-204	ENSMUSG00000069539.11	Scyl2	-0.131563261	-1.939608464	0.061683272	0.444397702	-0.110925815	-3.160062901	0.003253799	0.056711502	None
ENSMUST00000105294.8	Scyl2-202	ENSMUSG00000069539.11	Scyl2	-0.111700621	-1.353852563	0.185687492	0.637350043	-0.110925815	-3.160062901	0.003253799	0.056711502	None
ENSMUST00000092227.11	Scyl2-201	ENSMUSG00000069539.11	Scyl2	-0.266990199	-2.549232979	0.016029049	0.272342894	-0.110925815	-3.160062901	0.003253799	0.056711502	None
ENSMUST00000181598.1	1500026H17Rik-201	ENSMUSG00000097383.1	1500026H17Rik	0.050236863	1.048453310	0.302631180	0.736713108	0.094115663	1.457120395	0.154026969	0.411237701	None
ENSMUST00000020109.4	Actr6-201	ENSMUSG00000019948.4	Actr6	-0.014243105	-0.338980868	0.736936769	0.934527493	0.027542063	0.732715802	0.468627027	0.716966783	None
ENSMUST00000218965.1	Actr6-204	ENSMUSG00000019948.4	Actr6	0.306024614	0.920039161	0.364740469	0.778104610	0.027542063	0.732715802	0.468627027	0.716966783	None
ENSMUST00000220059.1	Actr6-205	ENSMUSG00000019948.4	Actr6	0.144409239	0.809810784	0.424294633	0.811393769	0.027542063	0.732715802	0.468627027	0.716966783	None
ENSMUST00000220388.1	Actr6-206	ENSMUSG00000019948.4	Actr6	-0.155716644	-0.743963986	0.462566643	0.830430314	0.027542063	0.732715802	0.468627027	0.716966783	None
ENSMUST00000218568.1	Actr6-203	ENSMUSG00000019948.4	Actr6	-0.186653995	-1.282362434	0.209334374	0.662221699	0.027542063	0.732715802	0.468627027	0.716966783	None
ENSMUST00000020112.6	Uhrf1bp1l-201	ENSMUSG00000019951.10	Uhrf1bp1l	0.078217351	1.686364221	0.101885222	0.524181468	0.120263608	3.014924096	0.004768572	0.070454863	None
ENSMUST00000219712.1	Uhrf1bp1l-205	ENSMUSG00000019951.10	Uhrf1bp1l	0.024793524	0.298152210	0.767599818	0.943482251	0.120263608	3.014924096	0.004768572	0.070454863	None
ENSMUST00000218776.1	Uhrf1bp1l-203	ENSMUSG00000019951.10	Uhrf1bp1l	-0.033404494	-0.452136493	0.654355904	0.909041897	0.120263608	3.014924096	0.004768572	0.070454863	None
ENSMUST00000218607.1	Uhrf1bp1l-202	ENSMUSG00000019951.10	Uhrf1bp1l	-0.095376391	-0.404379244	0.688743267	0.920082030	0.120263608	3.014924096	0.004768572	0.070454863	None
ENSMUST00000219819.1	Uhrf1bp1l-207	ENSMUSG00000019951.10	Uhrf1bp1l	0.450412456	1.623346589	0.114762173	0.544691696	0.120263608	3.014924096	0.004768572	0.070454863	None
ENSMUST00000183156.7	Anks1b-233	ENSMUSG00000058589.14	Anks1b	-0.108081912	-1.384949185	0.176071497	0.626676716	0.029794416	0.867204972	0.391756204	0.658049525	None
ENSMUST00000182907.7	Anks1b-222	ENSMUSG00000058589.14	Anks1b	0.094986283	1.291205329	0.206290779	0.659155846	0.029794416	0.867204972	0.391756204	0.658049525	None
ENSMUST00000099368.10	Anks1b-203	ENSMUSG00000058589.14	Anks1b	0.363482923	2.966983698	0.005787143	0.187971643	0.029794416	0.867204972	0.391756204	0.658049525	None
ENSMUST00000183109.1	Anks1b-230	ENSMUSG00000058589.14	Anks1b	-0.074389540	-1.304261747	0.201858777	0.654520145	0.029794416	0.867204972	0.391756204	0.658049525	None
ENSMUST00000182356.7	Anks1b-214	ENSMUSG00000058589.14	Anks1b	-0.062390875	-1.058442478	0.298128389	0.734316660	0.029794416	0.867204972	0.391756204	0.658049525	None
ENSMUST00000182427.7	Anks1b-215	ENSMUSG00000058589.14	Anks1b	-0.104597723	-0.835701638	0.409793522	0.803540722	0.029794416	0.867204972	0.391756204	0.658049525	None
ENSMUST00000182053.7	Anks1b-208	ENSMUSG00000058589.14	Anks1b	-0.035301632	-0.141262612	0.888587305	0.977139706	0.029794416	0.867204972	0.391756204	0.658049525	None
ENSMUST00000182113.7	Anks1b-210	ENSMUSG00000058589.14	Anks1b	-0.006468632	-0.039380739	0.968842356	0.995540265	0.029794416	0.867204972	0.391756204	0.658049525	None
ENSMUST00000182786.7	Anks1b-221	ENSMUSG00000058589.14	Anks1b	0.173319368	0.805870501	0.426528840	0.812426832	0.029794416	0.867204972	0.391756204	0.658049525	None
ENSMUST00000182600.7	Anks1b-219	ENSMUSG00000058589.14	Anks1b	-0.135420906	-1.087766653	0.285182208	0.724735589	0.029794416	0.867204972	0.391756204	0.658049525	None
ENSMUST00000182284.7	Anks1b-213	ENSMUSG00000058589.14	Anks1b	-0.022377194	-0.107789676	0.914865383	0.984041526	0.029794416	0.867204972	0.391756204	0.658049525	None
ENSMUST00000182430.7	Anks1b-216	ENSMUSG00000058589.14	Anks1b	0.003810276	0.039048464	0.969105110	0.995601096	0.029794416	0.867204972	0.391756204	0.658049525	None
ENSMUST00000182960.7	Anks1b-224	ENSMUSG00000058589.14	Anks1b	0.045596322	0.233238200	0.817127861	0.956751450	0.029794416	0.867204972	0.391756204	0.658049525	None
ENSMUST00000182003.1	Anks1b-206	ENSMUSG00000058589.14	Anks1b	0.482675788	4.212672887	0.000205335	0.050637548	0.029794416	0.867204972	0.391756204	0.658049525	None
ENSMUST00000182083.1	Anks1b-209	ENSMUSG00000058589.14	Anks1b	0.505361810	2.843570364	0.007873699	0.207886188	0.029794416	0.867204972	0.391756204	0.658049525	None
ENSMUST00000183136.7	Anks1b-231	ENSMUSG00000058589.14	Anks1b	-0.079334963	-1.331888767	0.192721474	0.643516309	0.029794416	0.867204972	0.391756204	0.658049525	None
ENSMUST00000182595.7	Anks1b-218	ENSMUSG00000058589.14	Anks1b	0.111991798	0.382633574	0.704633394	0.924262454	0.029794416	0.867204972	0.391756204	0.658049525	None
ENSMUST00000182550.7	Anks1b-217	ENSMUSG00000058589.14	Anks1b	-0.902533514	-2.478420290	0.018916943	0.289500217	0.029794416	0.867204972	0.391756204	0.658049525	None
ENSMUST00000099364.11	Anks1b-201	ENSMUSG00000058589.14	Anks1b	0.280973801	1.610515412	0.117542463	0.549289308	0.029794416	0.867204972	0.391756204	0.658049525	None
ENSMUST00000182192.7	Anks1b-211	ENSMUSG00000058589.14	Anks1b	-0.531411867	-1.251711671	0.220148231	0.671333198	0.029794416	0.867204972	0.391756204	0.658049525	None
ENSMUST00000183051.7	Anks1b-229	ENSMUSG00000058589.14	Anks1b	0.195994908	0.599339520	0.553353426	0.873875949	0.029794416	0.867204972	0.391756204	0.658049525	None
ENSMUST00000182202.7	Anks1b-212	ENSMUSG00000058589.14	Anks1b	-0.085220329	-0.428962387	0.670952103	0.914549511	0.029794416	0.867204972	0.391756204	0.658049525	None
ENSMUST00000182966.7	Anks1b-225	ENSMUSG00000058589.14	Anks1b	-0.155669132	-0.409716075	0.684865098	0.919060733	0.029794416	0.867204972	0.391756204	0.658049525	None
ENSMUST00000179694.8	Anks1b-205	ENSMUSG00000058589.14	Anks1b	-0.100356097	-0.268217212	0.790329948	0.949130105	0.029794416	0.867204972	0.391756204	0.658049525	None
ENSMUST00000179337.8	Anks1b-204	ENSMUSG00000058589.14	Anks1b	-0.117261383	-0.658122709	0.515374775	0.856448134	0.029794416	0.867204972	0.391756204	0.658049525	None
ENSMUST00000183145.1	Anks1b-232	ENSMUSG00000058589.14	Anks1b	-0.053275584	-0.368221356	0.715240372	0.927750959	0.029794416	0.867204972	0.391756204	0.658049525	None
ENSMUST00000099366.10	Anks1b-202	ENSMUSG00000058589.14	Anks1b	0.161150320	0.619563300	0.540126242	0.868357277	0.029794416	0.867204972	0.391756204	0.658049525	None
ENSMUST00000159110.7	Apaf1-202	ENSMUSG00000019979.12	Apaf1	-0.100987111	-0.758396572	0.454008870	0.825935052	0.008231536	0.154146902	0.878382286	0.955346862	None
ENSMUST00000160725.1	Apaf1-204	ENSMUSG00000019979.12	Apaf1	0.201835938	0.652160619	0.519161106	0.858048609	0.008231536	0.154146902	0.878382286	0.955346862	None
ENSMUST00000020157.12	Apaf1-201	ENSMUSG00000019979.12	Apaf1	-0.026352886	-0.263817403	0.793687172	0.950361736	0.008231536	0.154146902	0.878382286	0.955346862	None
ENSMUST00000159457.1	Apaf1-203	ENSMUSG00000019979.12	Apaf1	0.335216691	1.840897119	0.075340058	0.474283629	0.008231536	0.154146902	0.878382286	0.955346862	None
ENSMUST00000020150.9	Ikbip-202	ENSMUSG00000019975.12	Ikbip	-0.393019075	-3.778764068	0.000682027	0.081967061	-0.140253559	-2.577098476	0.014352536	0.122879367	None
ENSMUST00000020149.5	Ikbip-201	ENSMUSG00000019975.12	Ikbip	-0.133045063	-2.418646985	0.021718217	0.304080947	-0.140253559	-2.577098476	0.014352536	0.122879367	None
ENSMUST00000211056.1	Ikbip-206	ENSMUSG00000019975.12	Ikbip	0.054294729	0.324985563	0.747400981	0.938045200	-0.140253559	-2.577098476	0.014352536	0.122879367	None
ENSMUST00000076694.12	Slc25a3-201	ENSMUSG00000061904.12	Slc25a3	-0.019084030	-0.464881317	0.645303830	0.905641055	0.066882800	2.870893235	0.006913073	0.084973365	None
ENSMUST00000163246.7	Slc25a3-202	ENSMUSG00000061904.12	Slc25a3	0.133024844	0.305893379	0.761754901	0.942367431	0.066882800	2.870893235	0.006913073	0.084973365	None
ENSMUST00000170810.7	Slc25a3-206	ENSMUSG00000061904.12	Slc25a3	0.004958620	0.016787428	0.986715055	0.999404131	0.066882800	2.870893235	0.006913073	0.084973365	None
ENSMUST00000164505.1	Slc25a3-203	ENSMUSG00000061904.12	Slc25a3	0.230049006	0.848313853	0.402842938	0.799604413	0.066882800	2.870893235	0.006913073	0.084973365	None
ENSMUST00000167455.7	Slc25a3-204	ENSMUSG00000061904.12	Slc25a3	0.185548558	1.327195786	0.194250739	0.644898752	0.066882800	2.870893235	0.006913073	0.084973365	None
ENSMUST00000169339.7	Slc25a3-205	ENSMUSG00000061904.12	Slc25a3	-0.116760432	-0.357900999	0.722871625	0.930397243	0.066882800	2.870893235	0.006913073	0.084973365	None
ENSMUST00000171960.1	Slc25a3-207	ENSMUSG00000061904.12	Slc25a3	0.097109016	0.728423011	0.471886395	0.835381425	0.066882800	2.870893235	0.006913073	0.084973365	None
ENSMUST00000172442.1	Slc25a3-208	ENSMUSG00000061904.12	Slc25a3	0.054848169	0.730588812	0.470581106	0.834813870	0.066882800	2.870893235	0.006913073	0.084973365	None
ENSMUST00000103979.1	Gm24119-201	ENSMUSG00000077167.1	Gm24119	0.561247062	1.910274439	0.065497934	0.453761832	0.482145274	1.767995569	0.085807924	0.301126385	None
ENSMUST00000072239.13	Tmpo-202	ENSMUSG00000019961.17	Tmpo	0.125712137	1.589612586	0.122190350	0.557286363	0.155461771	3.719635162	0.000698981	0.026047462	sig Gene
ENSMUST00000217449.1	Tmpo-213	ENSMUSG00000019961.17	Tmpo	0.103408302	0.597282159	0.554708308	0.874284882	0.155461771	3.719635162	0.000698981	0.026047462	sig Gene
ENSMUST00000099355.11	Tmpo-204	ENSMUSG00000019961.17	Tmpo	-0.221852090	-1.670663528	0.104975120	0.530141516	0.155461771	3.719635162	0.000698981	0.026047462	sig Gene
ENSMUST00000105293.10	Tmpo-205	ENSMUSG00000019961.17	Tmpo	-0.094214309	-0.894763787	0.377889692	0.785420153	0.155461771	3.719635162	0.000698981	0.026047462	sig Gene
ENSMUST00000092219.13	Tmpo-203	ENSMUSG00000019961.17	Tmpo	0.083387202	1.155928677	0.256645786	0.704320900	0.155461771	3.719635162	0.000698981	0.026047462	sig Gene
ENSMUST00000215801.1	Tmpo-210	ENSMUSG00000019961.17	Tmpo	0.381513380	2.106009399	0.043498958	0.390557517	0.155461771	3.719635162	0.000698981	0.026047462	sig Gene
ENSMUST00000213262.1	Tmpo-206	ENSMUSG00000019961.17	Tmpo	-0.043629291	-0.453972151	0.653048784	0.908706618	0.155461771	3.719635162	0.000698981	0.026047462	sig Gene
ENSMUST00000214391.1	Tmpo-208	ENSMUSG00000019961.17	Tmpo	-0.031098164	-0.402353871	0.690217323	0.920205574	0.155461771	3.719635162	0.000698981	0.026047462	sig Gene
ENSMUST00000020123.6	Tmpo-201	ENSMUSG00000019961.17	Tmpo	0.086065718	1.554037573	0.130446501	0.569535528	0.155461771	3.719635162	0.000698981	0.026047462	sig Gene
ENSMUST00000216402.1	Tmpo-211	ENSMUSG00000019961.17	Tmpo	0.123852974	1.144030610	0.261471431	0.708026117	0.155461771	3.719635162	0.000698981	0.026047462	sig Gene
ENSMUST00000218060.1	Rmst-205	ENSMUSG00000112117.1	Rmst	-0.295763152	-1.482088819	0.148530771	0.594769322	-0.203215918	-1.124695294	0.268397885	0.546091408	None
ENSMUST00000218255.1	Rmst-206	ENSMUSG00000112117.1	Rmst	-0.366273698	-1.542221122	0.133287347	0.574589369	-0.203215918	-1.124695294	0.268397885	0.546091408	None
ENSMUST00000182623.3	Rmst-201	ENSMUSG00000112117.1	Rmst	-0.195351126	-0.660522689	0.513854883	0.855787938	-0.203215918	-1.124695294	0.268397885	0.546091408	None
ENSMUST00000219444.1	Rmst-209	ENSMUSG00000112117.1	Rmst	-0.241440030	-2.249731418	0.031797767	0.346703761	-0.203215918	-1.124695294	0.268397885	0.546091408	None
ENSMUST00000185069.1	Gm27544-201	ENSMUSG00000098979.1	Gm27544	-1.012735965	-3.476525789	0.001542209	0.115867316	-0.895357662	-3.238344874	0.002639383	0.051084330	None
ENSMUST00000020163.6	Nedd1-201	ENSMUSG00000019988.7	Nedd1	-0.199949103	-3.362647819	0.002085782	0.129100974	-0.170662039	-2.997453972	0.004990444	0.071918560	None
ENSMUST00000214417.1	Nedd1-202	ENSMUSG00000019988.7	Nedd1	-0.078718139	-0.476530290	0.637078020	0.904177546	-0.170662039	-2.997453972	0.004990444	0.071918560	None
ENSMUST00000168110.7	Cfap54-207	ENSMUSG00000020014.17	Cfap54	-0.062808442	-0.819511862	0.418824646	0.808165539	-0.112196424	-0.991540379	0.328250207	0.604728799	None
ENSMUST00000215495.1	Cdk17-205	ENSMUSG00000020015.10	Cdk17	0.009843009	0.077986099	0.938346252	0.989050904	0.109116323	3.240930232	0.002621109	0.050779859	None
ENSMUST00000069965.8	Cdk17-201	ENSMUSG00000020015.10	Cdk17	0.068717603	1.928097778	0.063156528	0.447655449	0.109116323	3.240930232	0.002621109	0.050779859	None
ENSMUST00000213378.1	Cdk17-202	ENSMUSG00000020015.10	Cdk17	-0.423758742	-1.129231954	0.267564916	0.711627135	0.109116323	3.240930232	0.002621109	0.050779859	None
ENSMUST00000215286.1	Cdk17-204	ENSMUSG00000020015.10	Cdk17	-0.162472196	-1.854737861	0.073281006	0.470423502	0.109116323	3.240930232	0.002621109	0.050779859	None
ENSMUST00000008542.11	Elk3-201	ENSMUSG00000008398.16	Elk3	-0.125896474	-2.680303934	0.011729844	0.241480079	-0.065874168	-1.534548170	0.133915918	0.381286427	None
ENSMUST00000129827.7	Elk3-202	ENSMUSG00000008398.16	Elk3	-0.075388989	-0.415097377	0.680963421	0.917534419	-0.065874168	-1.534548170	0.133915918	0.381286427	None
ENSMUST00000151153.1	Elk3-204	ENSMUSG00000008398.16	Elk3	0.317649478	2.073770546	0.046598281	0.400790288	-0.065874168	-1.534548170	0.133915918	0.381286427	None
ENSMUST00000016033.8	Lta4h-201	ENSMUSG00000015889.8	Lta4h	0.028419886	1.018965164	0.316199389	0.745985166	0.088559165	3.500505186	0.001290661	0.035266302	sig Gene
ENSMUST00000216174.1	Lta4h-206	ENSMUSG00000015889.8	Lta4h	0.250235146	1.737174184	0.092402382	0.507844440	0.088559165	3.500505186	0.001290661	0.035266302	sig Gene
ENSMUST00000214527.1	Lta4h-202	ENSMUSG00000015889.8	Lta4h	0.127739740	0.643262466	0.524839958	0.861373292	0.088559165	3.500505186	0.001290661	0.035266302	sig Gene
ENSMUST00000216931.1	Lta4h-207	ENSMUSG00000015889.8	Lta4h	0.253697143	3.621299458	0.001045877	0.098522159	0.088559165	3.500505186	0.001290661	0.035266302	sig Gene
ENSMUST00000217556.1	Lta4h-208	ENSMUSG00000015889.8	Lta4h	-0.075890398	-0.582682359	0.564371700	0.877180541	0.088559165	3.500505186	0.001290661	0.035266302	sig Gene
ENSMUST00000020203.6	Snrpf-201	ENSMUSG00000020018.6	Snrpf	0.000933388	0.017245365	0.986352697	0.999363774	0.031971698	0.584410635	0.562704911	0.780332125	None
ENSMUST00000020204.4	Ntn4-201	ENSMUSG00000020019.4	Ntn4	-0.030597215	-0.603900193	0.550356059	0.872863193	-0.007461426	-0.147373311	0.883685887	0.958446020	None
ENSMUST00000047910.14	Metap2-201	ENSMUSG00000036112.15	Metap2	0.016026964	0.283132514	0.778979712	0.946029428	0.062757536	2.527811141	0.016161867	0.129826708	None
ENSMUST00000181894.1	Metap2-216	ENSMUSG00000036112.15	Metap2	0.163956166	1.197454134	0.240313012	0.689462459	0.062757536	2.527811141	0.016161867	0.129826708	None
ENSMUST00000180840.7	Metap2-206	ENSMUSG00000036112.15	Metap2	-0.238267383	-1.251754150	0.220132958	0.671322026	0.062757536	2.527811141	0.016161867	0.129826708	None
ENSMUST00000181091.7	Metap2-208	ENSMUSG00000036112.15	Metap2	-0.020618790	-0.217671380	0.829128487	0.960846329	0.062757536	2.527811141	0.016161867	0.129826708	None
ENSMUST00000181217.7	Metap2-210	ENSMUSG00000036112.15	Metap2	0.073008308	0.787080030	0.437282004	0.818203757	0.062757536	2.527811141	0.016161867	0.129826708	None
ENSMUST00000180392.7	Metap2-203	ENSMUSG00000036112.15	Metap2	-0.001352780	-0.005479442	0.995663586	1.000000000	0.062757536	2.527811141	0.016161867	0.129826708	None
ENSMUST00000181470.1	Metap2-214	ENSMUSG00000036112.15	Metap2	-0.083494889	-0.280743087	0.780794764	0.946803585	0.062757536	2.527811141	0.016161867	0.129826708	None
ENSMUST00000181442.1	Metap2-213	ENSMUSG00000036112.15	Metap2	0.760581815	1.411133741	0.168280468	0.618386505	0.062757536	2.527811141	0.016161867	0.129826708	None
ENSMUST00000216232.1	Metap2-218	ENSMUSG00000036112.15	Metap2	0.074554340	0.947374370	0.350861481	0.768816467	0.062757536	2.527811141	0.016161867	0.129826708	None
ENSMUST00000180688.1	Metap2-204	ENSMUSG00000036112.15	Metap2	-0.229185540	-2.148872109	0.039661864	0.377901584	0.062757536	2.527811141	0.016161867	0.129826708	None
ENSMUST00000181236.7	Metap2-211	ENSMUSG00000036112.15	Metap2	0.112682141	0.438023496	0.664442297	0.912693767	0.062757536	2.527811141	0.016161867	0.129826708	None
ENSMUST00000181104.1	Metap2-209	ENSMUSG00000036112.15	Metap2	-0.079728517	-0.557960623	0.580926217	0.883384181	0.062757536	2.527811141	0.016161867	0.129826708	None
ENSMUST00000181434.1	Metap2-212	ENSMUSG00000036112.15	Metap2	0.075025859	0.992570439	0.328694776	0.754325924	0.062757536	2.527811141	0.016161867	0.129826708	None
ENSMUST00000148450.7	Vezt-208	ENSMUSG00000036099.16	Vezt	-0.388151520	-2.095578477	0.044481157	0.394985184	-0.004961679	-0.082539016	0.934689908	0.975197930	None
ENSMUST00000119818.7	Vezt-204	ENSMUSG00000036099.16	Vezt	-0.152792930	-1.981621768	0.056556526	0.429405744	-0.004961679	-0.082539016	0.934689908	0.975197930	None
ENSMUST00000047711.12	Vezt-201	ENSMUSG00000036099.16	Vezt	0.072748548	1.099176852	0.280254141	0.721476676	-0.004961679	-0.082539016	0.934689908	0.975197930	None
ENSMUST00000118077.7	Vezt-202	ENSMUSG00000036099.16	Vezt	0.080594508	1.021879545	0.314840026	0.744970329	-0.004961679	-0.082539016	0.934689908	0.975197930	None
ENSMUST00000118205.7	Vezt-203	ENSMUSG00000036099.16	Vezt	0.017459127	0.183404803	0.855688887	0.969049901	-0.004961679	-0.082539016	0.934689908	0.975197930	None
ENSMUST00000141241.1	Vezt-207	ENSMUSG00000036099.16	Vezt	0.327761206	1.403225418	0.170604391	0.620138087	-0.004961679	-0.082539016	0.934689908	0.975197930	None
ENSMUST00000150704.7	Vezt-210	ENSMUSG00000036099.16	Vezt	0.018096299	0.263216862	0.794145721	0.950594086	-0.004961679	-0.082539016	0.934689908	0.975197930	None
ENSMUST00000123201.7	Vezt-205	ENSMUSG00000036099.16	Vezt	0.245642198	0.876849504	0.387392755	0.790885166	-0.004961679	-0.082539016	0.934689908	0.975197930	None
ENSMUST00000020208.4	Fgd6-201	ENSMUSG00000020021.4	Fgd6	-0.096022425	-1.915379684	0.064819713	0.451675584	-0.086344673	-1.687988094	0.100336136	0.327790967	None
ENSMUST00000105290.8	Nr2c1-203	ENSMUSG00000005897.14	Nr2c1	-0.195847069	-2.982048781	0.005571634	0.185278137	-0.140857609	-2.902825740	0.006371230	0.081211338	None
ENSMUST00000092213.10	Nr2c1-201	ENSMUSG00000005897.14	Nr2c1	0.054862935	0.327562839	0.745470223	0.937441064	-0.140857609	-2.902825740	0.006371230	0.081211338	None
ENSMUST00000135292.2	Ndufa12-203	ENSMUSG00000020022.17	Ndufa12	-0.106295322	-0.696955563	0.491085849	0.844635747	0.005240114	0.136224251	0.892427146	0.959957150	None
ENSMUST00000020209.15	Ndufa12-201	ENSMUSG00000020022.17	Ndufa12	-0.057733512	-0.584752152	0.562996574	0.876861263	0.005240114	0.136224251	0.892427146	0.959957150	None
ENSMUST00000179990.7	Ndufa12-204	ENSMUSG00000020022.17	Ndufa12	0.004545327	0.135305104	0.893255769	0.978369024	0.005240114	0.136224251	0.892427146	0.959957150	None
ENSMUST00000132743.2	Tmcc3-205	ENSMUSG00000020023.18	Tmcc3	-0.235254489	-1.308321924	0.200495501	0.652922650	-0.083053650	-1.863393210	0.070843313	0.272945586	None
ENSMUST00000065060.11	Tmcc3-201	ENSMUSG00000020023.18	Tmcc3	-0.097845571	-2.068970057	0.047076097	0.402612756	-0.083053650	-1.863393210	0.070843313	0.272945586	None
ENSMUST00000148910.2	Tmcc3-209	ENSMUSG00000020023.18	Tmcc3	-0.061615082	-0.568448965	0.573873759	0.880354745	-0.083053650	-1.863393210	0.070843313	0.272945586	None
ENSMUST00000181906.2	Cep83os-201	ENSMUSG00000097164.2	Cep83os	-0.105397058	-2.636144453	0.013041552	0.252069226	-0.066872337	-1.781893609	0.083474167	0.296614708	None
ENSMUST00000020212.5	Cep83-201	ENSMUSG00000020024.7	Cep83	0.031245403	0.716417805	0.479159574	0.839375141	0.075271223	2.634280001	0.012487874	0.114746484	None
ENSMUST00000220052.1	Cep83-203	ENSMUSG00000020024.7	Cep83	0.077979918	1.087271603	0.285397404	0.724735589	0.075271223	2.634280001	0.012487874	0.114746484	None
ENSMUST00000220352.1	Cep83-204	ENSMUSG00000020024.7	Cep83	-0.022473642	-0.387898126	0.700773683	0.923119440	0.075271223	2.634280001	0.012487874	0.114746484	None
ENSMUST00000218076.1	Cep83-202	ENSMUSG00000020024.7	Cep83	0.047512974	0.404156317	0.688905451	0.920082030	0.075271223	2.634280001	0.012487874	0.114746484	None
ENSMUST00000099337.4	Plxnc1-201	ENSMUSG00000074785.5	Plxnc1	-0.089129909	-1.627239867	0.113929383	0.543411955	-0.044226098	-0.948197501	0.349551915	0.623034574	None
ENSMUST00000220279.1	Cradd-205	ENSMUSG00000045867.10	Cradd	-0.249691958	-0.626020701	0.535938057	0.866119356	0.027283562	0.465703860	0.644322217	0.832789400	None
ENSMUST00000053594.6	Cradd-201	ENSMUSG00000045867.10	Cradd	0.189024388	0.853331372	0.400098522	0.798225044	0.027283562	0.465703860	0.644322217	0.832789400	None
ENSMUST00000217809.1	Cradd-202	ENSMUSG00000045867.10	Cradd	0.411563381	1.670065157	0.105094407	0.530145384	0.027283562	0.465703860	0.644322217	0.832789400	None
ENSMUST00000220446.1	Cradd-206	ENSMUSG00000045867.10	Cradd	-0.294425098	-1.860678130	0.072412210	0.468071568	0.027283562	0.465703860	0.644322217	0.832789400	None
ENSMUST00000139210.7	Socs2-209	ENSMUSG00000020027.18	Socs2	-0.145736970	-1.584683813	0.123307991	0.559646709	0.101841008	3.702593966	0.000733456	0.026684985	sig Gene
ENSMUST00000128854.1	Socs2-204	ENSMUSG00000020027.18	Socs2	0.189467469	0.720010618	0.476976208	0.838054752	0.101841008	3.702593966	0.000733456	0.026684985	sig Gene
ENSMUST00000172070.7	Socs2-214	ENSMUSG00000020027.18	Socs2	0.648577967	2.741510976	0.010113920	0.227004329	0.101841008	3.702593966	0.000733456	0.026684985	sig Gene
ENSMUST00000170690.7	Socs2-213	ENSMUSG00000020027.18	Socs2	0.016936631	0.125650683	0.900829411	0.980081661	0.101841008	3.702593966	0.000733456	0.026684985	sig Gene
ENSMUST00000020215.15	Socs2-201	ENSMUSG00000020027.18	Socs2	0.067416367	1.494310188	0.145324297	0.591088581	0.101841008	3.702593966	0.000733456	0.026684985	sig Gene
ENSMUST00000119917.1	Socs2-202	ENSMUSG00000020027.18	Socs2	-0.120982479	-0.760001566	0.453063013	0.825505657	0.101841008	3.702593966	0.000733456	0.026684985	sig Gene
ENSMUST00000135822.7	Socs2-208	ENSMUSG00000020027.18	Socs2	0.044556347	0.145514321	0.885258019	0.975961763	0.101841008	3.702593966	0.000733456	0.026684985	sig Gene
ENSMUST00000145847.1	Socs2-210	ENSMUSG00000020027.18	Socs2	0.215779118	1.620215190	0.115435635	0.545930532	0.101841008	3.702593966	0.000733456	0.026684985	sig Gene
ENSMUST00000219019.1	Mrpl42-205	ENSMUSG00000062981.5	Mrpl42	0.094753861	0.620301551	0.539646553	0.867932895	0.024888130	0.773678486	0.444332788	0.698002604	None
ENSMUST00000075829.2	Mrpl42-201	ENSMUSG00000062981.5	Mrpl42	0.484203851	1.888811020	0.068416866	0.460078487	0.024888130	0.773678486	0.444332788	0.698002604	None
ENSMUST00000218893.1	Mrpl42-203	ENSMUSG00000062981.5	Mrpl42	-0.033732833	-0.852257907	0.400684677	0.798580114	0.024888130	0.773678486	0.444332788	0.698002604	None
ENSMUST00000217777.1	Mrpl42-202	ENSMUSG00000062981.5	Mrpl42	0.076859143	0.535021493	0.596497447	0.888268754	0.024888130	0.773678486	0.444332788	0.698002604	None
ENSMUST00000218996.1	Mrpl42-204	ENSMUSG00000062981.5	Mrpl42	0.156285524	1.929905342	0.062923176	0.447058466	0.024888130	0.773678486	0.444332788	0.698002604	None
ENSMUST00000099329.4	Ube2n-201	ENSMUSG00000074781.5	Ube2n	-0.021944403	-0.596180576	0.555434459	0.874497469	0.044107675	1.777415976	0.084220126	0.298122899	None
ENSMUST00000219381.1	Ube2n-203	ENSMUSG00000074781.5	Ube2n	0.155400127	0.950699148	0.349197651	0.768021393	0.044107675	1.777415976	0.084220126	0.298122899	None
ENSMUST00000220127.1	Ube2n-205	ENSMUSG00000074781.5	Ube2n	0.104722764	1.482149548	0.148514698	0.594769322	0.044107675	1.777415976	0.084220126	0.298122899	None
ENSMUST00000220428.1	Ube2n-206	ENSMUSG00000074781.5	Ube2n	-0.030928539	-0.110475651	0.912752730	0.983318881	0.044107675	1.777415976	0.084220126	0.298122899	None
ENSMUST00000219741.1	Ube2n-204	ENSMUSG00000074781.5	Ube2n	-0.004710617	-0.090840525	0.928210670	0.987537275	0.044107675	1.777415976	0.084220126	0.298122899	None
ENSMUST00000217757.1	Ube2n-202	ENSMUSG00000074781.5	Ube2n	0.165953718	0.540658121	0.592652813	0.887158323	0.044107675	1.777415976	0.084220126	0.298122899	None
ENSMUST00000020217.6	Nudt4-201	ENSMUSG00000020029.6	Nudt4	0.098472488	2.901107075	0.006825478	0.197200070	0.145537022	4.305898595	0.000128403	0.011552834	sig Gene
ENSMUST00000218392.1	Gm47725-201	ENSMUSG00000112400.1	Gm47725	-0.068836402	-0.529642000	0.600177776	0.890096454	-0.140086971	-0.336492713	0.738515301	0.888259940	None
ENSMUST00000053484.7	Eea1-201	ENSMUSG00000036499.9	Eea1	-0.186254143	-3.411088126	0.001835131	0.124362907	-0.146531325	-2.989455493	0.005095243	0.072740564	None
ENSMUST00000038377.8	Btg1-201	ENSMUSG00000036478.8	Btg1	0.035378728	0.888875454	0.380996546	0.787284130	0.083589269	2.275829907	0.029107567	0.172214026	None
ENSMUST00000218953.1	Btg1-202	ENSMUSG00000036478.8	Btg1	0.024934675	0.426707709	0.672576001	0.914692694	0.083589269	2.275829907	0.029107567	0.172214026	None
ENSMUST00000105287.10	Dcn-201	ENSMUSG00000019929.16	Dcn	-0.604354341	-1.261485897	0.216655005	0.668504095	-0.532106554	-1.007977868	0.320406201	0.596606084	None
ENSMUST00000038160.5	Lum-201	ENSMUSG00000036446.5	Lum	-0.237418690	-0.882241496	0.384516474	0.789105784	-0.329808472	-0.739023987	0.464836459	0.714368196	None
ENSMUST00000220233.1	Gm10754-202	ENSMUSG00000074776.4	Gm10754	-0.081741580	-1.184822658	0.245197871	0.694230517	-0.234464207	-0.710551044	0.482086391	0.726512267	None
ENSMUST00000219557.1	Atp2b1-207	ENSMUSG00000019943.10	Atp2b1	-0.077419551	-1.072743029	0.291764263	0.729625435	-0.020734704	-0.506680422	0.615566968	0.815249038	None
ENSMUST00000020107.7	Atp2b1-201	ENSMUSG00000019943.10	Atp2b1	-0.062301311	-1.329151149	0.193612428	0.644384059	-0.020734704	-0.506680422	0.615566968	0.815249038	None
ENSMUST00000219624.1	Atp2b1-208	ENSMUSG00000019943.10	Atp2b1	-0.383890261	-1.585713620	0.123073783	0.559237791	-0.020734704	-0.506680422	0.615566968	0.815249038	None
ENSMUST00000219090.1	Atp2b1-206	ENSMUSG00000019943.10	Atp2b1	-0.087543221	-1.152273468	0.258121320	0.705393501	-0.020734704	-0.506680422	0.615566968	0.815249038	None
ENSMUST00000218312.1	Atp2b1-202	ENSMUSG00000019943.10	Atp2b1	0.283963198	1.728003812	0.094056755	0.510622503	-0.020734704	-0.506680422	0.615566968	0.815249038	None
ENSMUST00000220124.1	Atp2b1-210	ENSMUSG00000019943.10	Atp2b1	-0.125684161	-2.194661686	0.035898490	0.363711472	-0.020734704	-0.506680422	0.615566968	0.815249038	None
ENSMUST00000220104.1	Atp2b1-209	ENSMUSG00000019943.10	Atp2b1	-0.159302907	-2.048779871	0.049133378	0.408410332	-0.020734704	-0.506680422	0.615566968	0.815249038	None
ENSMUST00000218419.1	Atp2b1-203	ENSMUSG00000019943.10	Atp2b1	0.215482537	1.211390354	0.235007506	0.685600333	-0.020734704	-0.506680422	0.615566968	0.815249038	None
ENSMUST00000218379.1	Gm48768-201	ENSMUSG00000112346.1	Gm48768	0.029321286	0.407812541	0.686247365	0.919398219	0.135829826	1.158736155	0.254434989	0.531765667	None
ENSMUST00000020113.14	Poc1b-201	ENSMUSG00000019952.15	Poc1b	-0.028151226	-0.328708957	0.744612150	0.937211515	0.100346330	2.128754711	0.040412303	0.204198162	None
ENSMUST00000219884.1	Poc1b-207	ENSMUSG00000019952.15	Poc1b	0.243664662	1.713752448	0.096677177	0.514970329	0.100346330	2.128754711	0.040412303	0.204198162	None
ENSMUST00000159990.1	Poc1b-204	ENSMUSG00000019952.15	Poc1b	0.078039041	1.047474047	0.303075142	0.737160375	0.100346330	2.128754711	0.040412303	0.204198162	None
ENSMUST00000162704.1	Poc1b-205	ENSMUSG00000019952.15	Poc1b	0.230114778	0.585412582	0.562558156	0.876861263	0.100346330	2.128754711	0.040412303	0.204198162	None
ENSMUST00000161240.3	Galnt4-201	ENSMUSG00000090035.3	Galnt4	0.026357834	0.462540115	0.646962604	0.906234288	0.089507786	1.282063293	0.208275899	0.482274843	None
ENSMUST00000020118.4	Dusp6-201	ENSMUSG00000019960.8	Dusp6	0.058573149	1.297195230	0.204248380	0.656801030	0.144127524	3.410900219	0.001652130	0.040048117	sig Gene
ENSMUST00000220291.1	Dusp6-204	ENSMUSG00000019960.8	Dusp6	0.201875341	0.969594577	0.339841783	0.761837864	0.144127524	3.410900219	0.001652130	0.040048117	sig Gene
ENSMUST00000219988.1	Dusp6-202	ENSMUSG00000019960.8	Dusp6	0.234327793	1.276903385	0.211230268	0.663556865	0.144127524	3.410900219	0.001652130	0.040048117	sig Gene
ENSMUST00000220218.1	Dusp6-203	ENSMUSG00000019960.8	Dusp6	0.298348677	2.621421730	0.013508299	0.255252407	0.144127524	3.410900219	0.001652130	0.040048117	sig Gene
ENSMUST00000105283.8	Kitl-202	ENSMUSG00000019966.18	Kitl	-0.179353239	-1.633247586	0.112654107	0.542411378	-0.135735687	-1.405220297	0.168799503	0.430215807	None
ENSMUST00000130190.7	Kitl-203	ENSMUSG00000019966.18	Kitl	-0.140667962	-0.984302409	0.332677134	0.757314046	-0.135735687	-1.405220297	0.168799503	0.430215807	None
ENSMUST00000020129.7	Kitl-201	ENSMUSG00000019966.18	Kitl	-0.386401126	-2.500087146	0.017986216	0.283399987	-0.135735687	-1.405220297	0.168799503	0.430215807	None
ENSMUST00000058154.14	Tmtc3-201	ENSMUSG00000036676.14	Tmtc3	-0.108900676	-2.100085112	0.044054417	0.393200414	-0.073168164	-1.340078685	0.188883933	0.457138940	None
ENSMUST00000128009.1	Tmtc3-203	ENSMUSG00000036676.14	Tmtc3	-0.097399449	-0.640173917	0.526818866	0.862286145	-0.073168164	-1.340078685	0.188883933	0.457138940	None
ENSMUST00000134477.1	Tmtc3-205	ENSMUSG00000036676.14	Tmtc3	0.175953970	0.827963144	0.414095029	0.805608339	-0.073168164	-1.340078685	0.188883933	0.457138940	None
ENSMUST00000220346.1	Cep290-210	ENSMUSG00000019971.10	Cep290	-0.065530601	-0.435257549	0.666426661	0.913333436	-0.045899606	-0.834137656	0.409879396	0.672553071	None
ENSMUST00000219765.1	Cep290-206	ENSMUSG00000019971.10	Cep290	-0.017314024	-0.149793126	0.881909661	0.975462154	-0.045899606	-0.834137656	0.409879396	0.672553071	None
ENSMUST00000219643.1	Cep290-205	ENSMUSG00000019971.10	Cep290	0.017786735	0.162630447	0.871877409	0.973205675	-0.045899606	-0.834137656	0.409879396	0.672553071	None
ENSMUST00000218000.1	Cep290-202	ENSMUSG00000019971.10	Cep290	-0.544243764	-2.580156320	0.014900279	0.265107077	-0.045899606	-0.834137656	0.409879396	0.672553071	None
ENSMUST00000219889.1	Cep290-207	ENSMUSG00000019971.10	Cep290	-0.080470947	-0.976642337	0.336395732	0.759448965	-0.045899606	-0.834137656	0.409879396	0.672553071	None
ENSMUST00000054471.9	4930430F08Rik-201	ENSMUSG00000046567.10	4930430F08Rik	-0.115494782	-1.661350914	0.106844453	0.532278668	-0.063899174	-1.211931054	0.233684145	0.510164268	None
ENSMUST00000219410.1	4930430F08Rik-205	ENSMUSG00000046567.10	4930430F08Rik	0.030415117	0.109355498	0.913633708	0.983545849	-0.063899174	-1.211931054	0.233684145	0.510164268	None
ENSMUST00000219790.1	4930430F08Rik-207	ENSMUSG00000046567.10	4930430F08Rik	-0.678938288	-1.668517120	0.105403538	0.530342894	-0.063899174	-1.211931054	0.233684145	0.510164268	None
ENSMUST00000218328.1	4930430F08Rik-202	ENSMUSG00000046567.10	4930430F08Rik	0.187895096	0.581854002	0.564922518	0.877262073	-0.063899174	-1.211931054	0.233684145	0.510164268	None
ENSMUST00000218821.1	4930430F08Rik-203	ENSMUSG00000046567.10	4930430F08Rik	-0.169404397	-1.069448586	0.293221819	0.730950561	-0.063899174	-1.211931054	0.233684145	0.510164268	None
ENSMUST00000218156.1	Gm47956-201	ENSMUSG00000112000.1	Gm47956	0.052393644	0.697982137	0.490452619	0.844242507	-0.045996195	-0.221788211	0.825772076	0.931433195	None
ENSMUST00000219195.1	Mgat4c-215	ENSMUSG00000019888.16	Mgat4c	-0.068896338	-0.404618393	0.688569297	0.920060788	0.011136994	0.168441693	0.867208688	0.949941444	None
ENSMUST00000134930.7	Mgat4c-205	ENSMUSG00000019888.16	Mgat4c	0.269523844	1.350415787	0.186774801	0.638192675	0.011136994	0.168441693	0.867208688	0.949941444	None
ENSMUST00000127504.8	Mgat4c-203	ENSMUSG00000019888.16	Mgat4c	-0.612945767	-2.025503081	0.051603055	0.415889355	0.011136994	0.168441693	0.867208688	0.949941444	None
ENSMUST00000156751.7	Mgat4c-210	ENSMUSG00000019888.16	Mgat4c	0.082440151	0.366200764	0.716732152	0.928399584	0.011136994	0.168441693	0.867208688	0.949941444	None
ENSMUST00000163753.7	Mgat4c-211	ENSMUSG00000019888.16	Mgat4c	0.048813745	0.258527116	0.797729180	0.951472436	0.011136994	0.168441693	0.867208688	0.949941444	None
ENSMUST00000143640.1	Mgat4c-208	ENSMUSG00000019888.16	Mgat4c	-0.093789102	-0.949652372	0.349720924	0.768361957	0.011136994	0.168441693	0.867208688	0.949941444	None
ENSMUST00000020039.12	Mgat4c-201	ENSMUSG00000019888.16	Mgat4c	-0.418682895	-1.450596469	0.157054861	0.605509368	0.011136994	0.168441693	0.867208688	0.949941444	None
ENSMUST00000120748.1	Mgat4c-202	ENSMUSG00000019888.16	Mgat4c	0.090608963	0.692951889	0.493559869	0.846132815	0.011136994	0.168441693	0.867208688	0.949941444	None
ENSMUST00000218629.1	Gm47033-201	ENSMUSG00000111990.1	Gm47033	-0.160792496	-1.599626633	0.119945170	0.553237080	-0.141103266	-1.287249635	0.206483215	0.479918024	None
ENSMUST00000020040.4	Nts-201	ENSMUSG00000019890.4	Nts	-0.267872940	-1.969664678	0.057976338	0.434588865	-0.212082145	-1.654916347	0.106912762	0.338994392	None
ENSMUST00000219445.1	Rassf9-202	ENSMUSG00000044921.5	Rassf9	-0.027076206	-0.454660786	0.652558714	0.908617863	0.017781385	0.185729912	0.853732370	0.943897397	None
ENSMUST00000055355.5	Rassf9-201	ENSMUSG00000044921.5	Rassf9	0.013365818	0.106794818	0.915648051	0.984269146	0.017781385	0.185729912	0.853732370	0.943897397	None
ENSMUST00000218841.1	Lrriq1-205	ENSMUSG00000019892.13	Lrriq1	-0.474934262	-2.493791441	0.018252225	0.285750285	-0.419753437	-3.612503216	0.000944883	0.030549456	sig Gene
ENSMUST00000166240.7	Lrriq1-203	ENSMUSG00000019892.13	Lrriq1	-0.195427890	-2.859529144	0.007568709	0.204476249	-0.419753437	-3.612503216	0.000944883	0.030549456	sig Gene
ENSMUST00000218844.1	Slc6a15-204	ENSMUSG00000019894.14	Slc6a15	0.051721069	0.820003739	0.418548465	0.808165539	-0.001539969	-0.044305548	0.964913506	0.987203932	None
ENSMUST00000179636.2	Slc6a15-202	ENSMUSG00000019894.14	Slc6a15	-0.041067324	-1.001392932	0.324481270	0.752051981	-0.001539969	-0.044305548	0.964913506	0.987203932	None
ENSMUST00000217905.1	Slc6a15-203	ENSMUSG00000019894.14	Slc6a15	-0.097848012	-1.519180451	0.138971078	0.583638612	-0.001539969	-0.044305548	0.964913506	0.987203932	None
ENSMUST00000074204.11	Slc6a15-201	ENSMUSG00000019894.14	Slc6a15	-0.375485407	-1.261033396	0.216815796	0.668602172	-0.001539969	-0.044305548	0.964913506	0.987203932	None
ENSMUST00000061506.8	Tmtc2-201	ENSMUSG00000036019.8	Tmtc2	0.150487588	2.378892234	0.023785883	0.313735247	0.219599422	3.551976030	0.001118816	0.033018002	sig Gene
ENSMUST00000133441.1	Tmtc2-203	ENSMUSG00000036019.8	Tmtc2	0.030641982	0.165734922	0.869454469	0.972931102	0.219599422	3.551976030	0.001118816	0.033018002	sig Gene
ENSMUST00000161364.7	Gm15663-202	ENSMUSG00000085282.8	Gm15663	-0.106496016	-0.471151567	0.640870406	0.904799222	-0.044145275	-0.609502541	0.546141185	0.769459267	None
ENSMUST00000145794.2	Gm15663-201	ENSMUSG00000085282.8	Gm15663	-0.096597163	-1.412663809	0.167833738	0.617892327	-0.044145275	-0.609502541	0.546141185	0.769459267	None
ENSMUST00000046638.9	Mettl25-201	ENSMUSG00000036009.16	Mettl25	-0.074768396	-0.868488432	0.391879999	0.793671939	-0.041370740	-0.824941011	0.415010881	0.675970590	None
ENSMUST00000176924.7	Mettl25-204	ENSMUSG00000036009.16	Mettl25	-0.078652055	-0.365937540	0.716926571	0.928467922	-0.041370740	-0.824941011	0.415010881	0.675970590	None
ENSMUST00000176040.1	Mettl25-202	ENSMUSG00000036009.16	Mettl25	-0.174037443	-1.468566397	0.152144409	0.599436920	-0.041370740	-0.824941011	0.415010881	0.675970590	None
ENSMUST00000176830.1	Mettl25-203	ENSMUSG00000036009.16	Mettl25	0.309174024	2.077979657	0.046182857	0.399533727	-0.041370740	-0.824941011	0.415010881	0.675970590	None
ENSMUST00000020049.8	Ccdc59-201	ENSMUSG00000019897.8	Ccdc59	-0.028089294	-0.682995675	0.499742440	0.849164122	0.062220086	2.063048091	0.046613549	0.220525589	None
ENSMUST00000133538.1	Ccdc59-202	ENSMUSG00000019897.8	Ccdc59	0.143195842	1.987273184	0.055896096	0.427676909	0.062220086	2.063048091	0.046613549	0.220525589	None
ENSMUST00000155406.1	Ccdc59-203	ENSMUSG00000019897.8	Ccdc59	-0.075288715	-0.276260453	0.784203232	0.947823294	0.062220086	2.063048091	0.046613549	0.220525589	None
ENSMUST00000029404.16	Ppfia2-201	ENSMUSG00000053825.15	Ppfia2	-0.127688630	-3.239143268	0.002882637	0.140902828	-0.053438536	-1.599959215	0.118626887	0.357221987	None
ENSMUST00000169303.2	Ppfia2-202	ENSMUSG00000053825.15	Ppfia2	0.178940358	2.129085888	0.041394058	0.382420509	-0.053438536	-1.599959215	0.118626887	0.357221987	None
ENSMUST00000217854.1	Ppfia2-203	ENSMUSG00000053825.15	Ppfia2	0.003834764	0.078802345	0.937702320	0.989050904	-0.053438536	-1.599959215	0.118626887	0.357221987	None
ENSMUST00000219024.1	Ppfia2-204	ENSMUSG00000053825.15	Ppfia2	0.053404731	0.413503112	0.682118405	0.917916492	-0.053438536	-1.599959215	0.118626887	0.357221987	None
ENSMUST00000220167.1	Gm29674-203	ENSMUSG00000112466.1	Gm29674	0.051000265	1.068235418	0.293759849	0.731539176	-0.000232361	-0.000842565	0.999332531	0.999628951	None
ENSMUST00000218791.1	Gm29674-201	ENSMUSG00000112466.1	Gm29674	-0.005838005	-0.092702681	0.926743352	0.987112760	-0.000232361	-0.000842565	0.999332531	0.999628951	None
ENSMUST00000020057.15	Lin7a-201	ENSMUSG00000019906.15	Lin7a	0.028069130	0.386544590	0.701765260	0.923559177	0.086541730	1.450201074	0.155935162	0.413906834	None
ENSMUST00000105280.4	Lin7a-202	ENSMUSG00000019906.15	Lin7a	-0.017096513	-0.085986481	0.932036691	0.988388807	0.086541730	1.450201074	0.155935162	0.413906834	None
ENSMUST00000219263.1	Ppp1r12a-205	ENSMUSG00000019907.10	Ppp1r12a	-0.109928998	-1.156118193	0.256569450	0.704288743	0.020351331	0.482449160	0.632500638	0.826209388	None
ENSMUST00000070663.5	Ppp1r12a-201	ENSMUSG00000019907.10	Ppp1r12a	-0.057889934	-0.197374303	0.844838363	0.965724653	0.020351331	0.482449160	0.632500638	0.826209388	None
ENSMUST00000219759.1	Ppp1r12a-208	ENSMUSG00000019907.10	Ppp1r12a	-0.021540373	-0.300772235	0.765620013	0.942961709	0.020351331	0.482449160	0.632500638	0.826209388	None
ENSMUST00000218773.1	Ppp1r12a-203	ENSMUSG00000019907.10	Ppp1r12a	-0.326575339	-1.482482068	0.148426719	0.594769322	0.020351331	0.482449160	0.632500638	0.826209388	None
ENSMUST00000218161.1	Ppp1r12a-202	ENSMUSG00000019907.10	Ppp1r12a	0.249510365	2.537854689	0.016463867	0.275396595	0.020351331	0.482449160	0.632500638	0.826209388	None
ENSMUST00000219653.1	Ppp1r12a-207	ENSMUSG00000019907.10	Ppp1r12a	-0.401651767	-2.733855702	0.010304002	0.228477171	0.020351331	0.482449160	0.632500638	0.826209388	None
ENSMUST00000095313.4	Pawr-201	ENSMUSG00000035873.8	Pawr	-0.053897728	-0.587841123	0.560947488	0.876399257	-0.005150463	-0.044488436	0.964768772	0.987168424	None
ENSMUST00000105276.7	Syt1-202	ENSMUSG00000035864.14	Syt1	-0.013127126	-0.100437076	0.920651756	0.985245939	0.026181189	0.481233043	0.633355931	0.826461839	None
ENSMUST00000064054.13	Syt1-201	ENSMUSG00000035864.14	Syt1	-0.024121858	-0.405316583	0.688061495	0.919767760	0.026181189	0.481233043	0.633355931	0.826461839	None
ENSMUST00000147593.1	Syt1-205	ENSMUSG00000035864.14	Syt1	-0.093686748	-1.118142016	0.272197999	0.715096085	0.026181189	0.481233043	0.633355931	0.826461839	None
ENSMUST00000156979.1	Syt1-206	ENSMUSG00000035864.14	Syt1	0.058360984	0.396113930	0.694766458	0.921263479	0.026181189	0.481233043	0.633355931	0.826461839	None
ENSMUST00000032719.14	Nav3-201	ENSMUSG00000020181.18	Nav3	-0.066954038	-0.827770019	0.414202736	0.805608339	0.042532733	0.862114011	0.394512914	0.660044972	None
ENSMUST00000239301.1	Nav3-208	ENSMUSG00000020181.18	Nav3	0.013712421	0.158330359	0.875235567	0.974056724	0.042532733	0.862114011	0.394512914	0.660044972	None
ENSMUST00000161582.7	Nav3-204	ENSMUSG00000020181.18	Nav3	-0.050514367	-0.750691915	0.458565627	0.828141303	0.042532733	0.862114011	0.394512914	0.660044972	None
ENSMUST00000238286.1	Nav3-207	ENSMUSG00000020181.18	Nav3	-0.049087004	-0.621486661	0.538876980	0.867492138	0.042532733	0.862114011	0.394512914	0.660044972	None
ENSMUST00000163071.1	Nav3-206	ENSMUSG00000020181.18	Nav3	0.300409551	0.881738499	0.384784210	0.789268876	0.042532733	0.862114011	0.394512914	0.660044972	None
ENSMUST00000073781.11	E2f7-201	ENSMUSG00000020185.16	E2f7	-0.054285337	-0.667339405	0.509551283	0.853534595	-0.054493006	-0.688756146	0.495532441	0.735092729	None
ENSMUST00000020403.6	Csrp2-201	ENSMUSG00000020186.7	Csrp2	0.001322153	0.015406899	0.987807461	0.999702613	-0.017574365	-0.381718997	0.704985269	0.867827916	None
ENSMUST00000220409.1	Csrp2-207	ENSMUSG00000020186.7	Csrp2	-0.077917783	-1.129774129	0.267339877	0.711559355	-0.017574365	-0.381718997	0.704985269	0.867827916	None
ENSMUST00000219840.1	Csrp2-204	ENSMUSG00000020186.7	Csrp2	0.137546027	0.409032013	0.685361707	0.919060733	-0.017574365	-0.381718997	0.704985269	0.867827916	None
ENSMUST00000219502.1	Csrp2-203	ENSMUSG00000020186.7	Csrp2	0.549243390	1.493627998	0.145501803	0.591244621	-0.017574365	-0.381718997	0.704985269	0.867827916	None
ENSMUST00000220054.1	Csrp2-205	ENSMUSG00000020186.7	Csrp2	-0.152801550	-0.992453726	0.328750766	0.754344138	-0.017574365	-0.381718997	0.704985269	0.867827916	None
ENSMUST00000220301.1	Csrp2-206	ENSMUSG00000020186.7	Csrp2	-0.068735062	-1.149956296	0.259059908	0.706147823	-0.017574365	-0.381718997	0.704985269	0.867827916	None
ENSMUST00000041723.14	Zdhhc17-201	ENSMUSG00000035798.14	Zdhhc17	0.037075725	0.795863732	0.432235118	0.815635731	0.076616223	2.179599115	0.036126358	0.192783294	None
ENSMUST00000217698.1	Zdhhc17-203	ENSMUSG00000035798.14	Zdhhc17	0.007663844	0.094597473	0.925250586	0.986689576	0.076616223	2.179599115	0.036126358	0.192783294	None
ENSMUST00000220247.1	Zdhhc17-210	ENSMUSG00000035798.14	Zdhhc17	-0.061243660	-0.600340553	0.552694808	0.873649470	0.076616223	2.179599115	0.036126358	0.192783294	None
ENSMUST00000217982.1	Zdhhc17-205	ENSMUSG00000035798.14	Zdhhc17	0.039294318	0.477416545	0.636454099	0.903869475	0.076616223	2.179599115	0.036126358	0.192783294	None
ENSMUST00000218972.1	Zdhhc17-207	ENSMUSG00000035798.14	Zdhhc17	-0.166708497	-0.975748779	0.336831333	0.759713670	0.076616223	2.179599115	0.036126358	0.192783294	None
ENSMUST00000218895.1	Zdhhc17-206	ENSMUSG00000035798.14	Zdhhc17	-0.091294871	-0.662063861	0.512880160	0.855584174	0.076616223	2.179599115	0.036126358	0.192783294	None
ENSMUST00000217793.1	Zdhhc17-204	ENSMUSG00000035798.14	Zdhhc17	-0.027022056	-0.065227961	0.948416293	0.990931229	0.076616223	2.179599115	0.036126358	0.192783294	None
ENSMUST00000171120.2	Rpl6l-201	ENSMUSG00000091086.2	Rpl6l	-0.027631082	-0.159034078	0.874685835	0.973981428	0.113708877	3.162701208	0.003231042	0.056683706	None
ENSMUST00000105275.8	Osbpl8-202	ENSMUSG00000020189.15	Osbpl8	0.072821040	0.952866027	0.348116107	0.767690669	0.102671625	1.922354114	0.062758075	0.256345559	None
ENSMUST00000095310.2	Osbpl8-201	ENSMUSG00000020189.15	Osbpl8	-0.318153381	-0.836434554	0.409387575	0.803416545	0.102671625	1.922354114	0.062758075	0.256345559	None
ENSMUST00000217693.1	Osbpl8-203	ENSMUSG00000020189.15	Osbpl8	0.015494948	0.109963486	0.913155524	0.983442633	0.102671625	1.922354114	0.062758075	0.256345559	None
ENSMUST00000238838.1	Osbpl8-205	ENSMUSG00000020189.15	Osbpl8	0.107928099	0.990606350	0.329637845	0.754952598	0.102671625	1.922354114	0.062758075	0.256345559	None
ENSMUST00000040454.4	Bbs10-201	ENSMUSG00000035759.4	Bbs10	-0.209268193	-3.150792880	0.003623673	0.154492267	-0.234549397	-2.870909143	0.006912792	0.084973365	None
ENSMUST00000065917.15	Nap1l1-201	ENSMUSG00000058799.16	Nap1l1	-0.003258280	-0.052893485	0.958160183	0.993293127	0.023549155	0.825787223	0.414537068	0.675565845	None
ENSMUST00000219961.1	Nap1l1-207	ENSMUSG00000058799.16	Nap1l1	0.120494622	1.648156609	0.109540281	0.537462381	0.023549155	0.825787223	0.414537068	0.675565845	None
ENSMUST00000217908.1	Nap1l1-202	ENSMUSG00000058799.16	Nap1l1	-0.076796461	-1.401736812	0.171044638	0.620771886	0.023549155	0.825787223	0.414537068	0.675565845	None
ENSMUST00000219143.1	Nap1l1-205	ENSMUSG00000058799.16	Nap1l1	0.033748326	0.521469969	0.605789127	0.892243727	0.023549155	0.825787223	0.414537068	0.675565845	None
ENSMUST00000218828.1	Nap1l1-203	ENSMUSG00000058799.16	Nap1l1	-0.026587842	-0.571127212	0.572079727	0.879506083	0.023549155	0.825787223	0.414537068	0.675565845	None
ENSMUST00000218982.1	Nap1l1-204	ENSMUSG00000058799.16	Nap1l1	0.293779574	1.496990678	0.144628518	0.590701618	0.023549155	0.825787223	0.414537068	0.675565845	None
ENSMUST00000219718.1	Nap1l1-206	ENSMUSG00000058799.16	Nap1l1	0.231073624	1.890932816	0.068123395	0.459476723	0.023549155	0.825787223	0.414537068	0.675565845	None
ENSMUST00000157194.1	Gm25117-201	ENSMUSG00000087819.1	Gm25117	-0.725448929	-1.498807205	0.144158523	0.590363956	-0.202936738	-0.544924724	0.589272531	0.798221053	None
ENSMUST00000220267.1	Gm5176-202	ENSMUSG00000111997.1	Gm5176	0.053060514	0.303323643	0.763693601	0.942838150	-0.159015483	-0.707482102	0.483967127	0.727320342	None
ENSMUST00000164773.1	Phlda1-201	ENSMUSG00000020205.8	Phlda1	-0.011817276	-0.212579330	0.833063257	0.961840027	0.029210719	0.565013599	0.575680512	0.787991558	None
ENSMUST00000186359.1	Phlda1-202	ENSMUSG00000020205.8	Phlda1	0.000901696	0.005287130	0.995815779	1.000000000	0.029210719	0.565013599	0.575680512	0.787991558	None
ENSMUST00000186844.1	Gm28592-201	ENSMUSG00000100113.1	Gm28592	0.133830692	1.135226578	0.265084334	0.709954849	-0.011987391	-0.064596322	0.948864183	0.980109818	None
ENSMUST00000163048.7	Krr1-203	ENSMUSG00000063334.16	Krr1	-0.121839524	-1.998407665	0.054614609	0.423671063	-0.042347252	-1.281013565	0.208640170	0.482770876	None
ENSMUST00000162678.1	Krr1-202	ENSMUSG00000063334.16	Krr1	0.004333056	0.041589815	0.967095570	0.994965796	-0.042347252	-1.281013565	0.208640170	0.482770876	None
ENSMUST00000075924.7	Krr1-201	ENSMUSG00000063334.16	Krr1	-0.038341548	-0.889987728	0.380408420	0.786898515	-0.042347252	-1.281013565	0.208640170	0.482770876	None
ENSMUST00000174653.1	Krr1-204	ENSMUSG00000063334.16	Krr1	-0.222817436	-2.875311616	0.007278043	0.202067243	-0.042347252	-1.281013565	0.208640170	0.482770876	None
ENSMUST00000074805.11	Glipr1-201	ENSMUSG00000056888.11	Glipr1	-0.298066105	-2.119696780	0.042239310	0.385316400	-0.399370455	-1.561096452	0.127528674	0.371922976	None
ENSMUST00000219301.1	Kcnc2-204	ENSMUSG00000035681.7	Kcnc2	-0.041436457	-0.592070736	0.558147911	0.875474367	0.116659489	2.045917692	0.048361785	0.224646115	None
ENSMUST00000092175.3	Kcnc2-201	ENSMUSG00000035681.7	Kcnc2	0.208020450	1.799898963	0.081732275	0.486710965	0.116659489	2.045917692	0.048361785	0.224646115	None
ENSMUST00000218445.1	Kcnc2-202	ENSMUSG00000035681.7	Kcnc2	-0.137943664	-0.777769922	0.442670034	0.821121068	0.116659489	2.045917692	0.048361785	0.224646115	None
ENSMUST00000219607.1	Kcnc2-205	ENSMUSG00000035681.7	Kcnc2	0.154292879	1.496066637	0.144868069	0.590701618	0.116659489	2.045917692	0.048361785	0.224646115	None
ENSMUST00000218827.1	Kcnc2-203	ENSMUSG00000035681.7	Kcnc2	-0.093416870	-0.794812834	0.432837067	0.816089583	0.116659489	2.045917692	0.048361785	0.224646115	None
ENSMUST00000099276.3	Atxn7l3b-201	ENSMUSG00000074748.3	Atxn7l3b	0.004664428	0.180024469	0.858318887	0.969521429	0.053231544	2.751291602	0.009349818	0.099389706	None
ENSMUST00000165438.1	Atxn7l3b-202	ENSMUSG00000074748.3	Atxn7l3b	0.114900608	0.482104440	0.633158344	0.902339809	0.053231544	2.751291602	0.009349818	0.099389706	None
ENSMUST00000061632.8	Trhde-201	ENSMUSG00000050663.8	Trhde	-0.136399313	-1.829498793	0.077072784	0.479236598	-0.091117727	-1.352686347	0.184859376	0.452049828	None
ENSMUST00000239411.1	Trhde-204	ENSMUSG00000050663.8	Trhde	-0.146815226	-1.451471840	0.156812770	0.605394455	-0.091117727	-1.352686347	0.184859376	0.452049828	None
ENSMUST00000139331.1	Gm15723-201	ENSMUSG00000084865.1	Gm15723	-0.190519776	-1.426612287	0.163804221	0.613265367	-0.168497741	-1.349914970	0.185738318	0.452928477	None
ENSMUST00000006949.8	Tph2-201	ENSMUSG00000006764.8	Tph2	-0.056702097	-0.777040093	0.443094086	0.821301789	-0.076330352	-0.520433825	0.606048986	0.809280816	None
ENSMUST00000020339.9	Tbc1d15-201	ENSMUSG00000020130.9	Tbc1d15	0.060101879	0.828173661	0.413977641	0.805567803	0.004682029	0.120646735	0.904663103	0.961292456	None
ENSMUST00000217843.1	Tbc1d15-202	ENSMUSG00000020130.9	Tbc1d15	-0.154853995	-2.139933119	0.040436280	0.380890155	0.004682029	0.120646735	0.904663103	0.961292456	None
ENSMUST00000217886.1	Tbc1d15-203	ENSMUSG00000020130.9	Tbc1d15	0.075347679	0.501432740	0.619651002	0.897080636	0.004682029	0.120646735	0.904663103	0.961292456	None
ENSMUST00000219274.1	Tbc1d15-204	ENSMUSG00000020130.9	Tbc1d15	-0.535284639	-2.715099122	0.010783918	0.232603302	0.004682029	0.120646735	0.904663103	0.961292456	None
ENSMUST00000020343.8	Rab21-201	ENSMUSG00000020132.10	Rab21	-0.116151207	-2.795601761	0.008861384	0.216556072	-0.066141995	-1.747783658	0.089299896	0.307795706	None
ENSMUST00000218831.1	Rab21-202	ENSMUSG00000020132.10	Rab21	-0.058480364	-0.708408027	0.484047701	0.841833937	-0.066141995	-1.747783658	0.089299896	0.307795706	None
ENSMUST00000218731.1	Tmem19-206	ENSMUSG00000069520.6	Tmem19	-0.263755922	-1.370226633	0.180574491	0.631510155	0.010972543	0.396443349	0.694192845	0.861578931	None
ENSMUST00000219890.1	Tmem19-209	ENSMUSG00000069520.6	Tmem19	0.329300408	1.316528240	0.197761637	0.649443075	0.010972543	0.396443349	0.694192845	0.861578931	None
ENSMUST00000217887.1	Tmem19-204	ENSMUSG00000069520.6	Tmem19	0.059345755	0.551926886	0.585002566	0.885046113	0.010972543	0.396443349	0.694192845	0.861578931	None
ENSMUST00000092170.6	Tmem19-201	ENSMUSG00000069520.6	Tmem19	-0.155063013	-0.830451176	0.412708986	0.805148437	0.010972543	0.396443349	0.694192845	0.861578931	None
ENSMUST00000217884.1	Tmem19-203	ENSMUSG00000069520.6	Tmem19	-0.076811242	-0.794793176	0.432848331	0.816089583	0.010972543	0.396443349	0.694192845	0.861578931	None
ENSMUST00000219821.1	Tmem19-208	ENSMUSG00000069520.6	Tmem19	0.048050979	0.199939222	0.842849401	0.964930619	0.010972543	0.396443349	0.694192845	0.861578931	None
ENSMUST00000217848.1	Tmem19-202	ENSMUSG00000069520.6	Tmem19	0.409272638	1.085420611	0.286203043	0.725282596	0.010972543	0.396443349	0.694192845	0.861578931	None
ENSMUST00000218009.1	Tmem19-205	ENSMUSG00000069520.6	Tmem19	-0.298390036	-1.039479416	0.306716613	0.739500639	0.010972543	0.396443349	0.694192845	0.861578931	None
ENSMUST00000220336.1	Tmem19-210	ENSMUSG00000069520.6	Tmem19	-0.009170925	-0.047794983	0.962189863	0.994275636	0.010972543	0.396443349	0.694192845	0.861578931	None
ENSMUST00000219597.1	Tmem19-207	ENSMUSG00000069520.6	Tmem19	-0.220690362	-0.822630218	0.417075639	0.807019520	0.010972543	0.396443349	0.694192845	0.861578931	None
ENSMUST00000218842.1	Thap2-202	ENSMUSG00000020137.5	Thap2	-0.419132938	-4.762986160	0.000043423	0.024933461	-0.330602914	-4.375168138	0.000104680	0.010815529	sig Both
ENSMUST00000020346.5	Thap2-201	ENSMUSG00000020137.5	Thap2	0.049379897	0.449082207	0.656533242	0.909762622	-0.330602914	-4.375168138	0.000104680	0.010815529	sig Gene
ENSMUST00000218989.1	Thap2-203	ENSMUSG00000020137.5	Thap2	0.098121006	0.787558491	0.437006179	0.818117858	-0.330602914	-4.375168138	0.000104680	0.010815529	sig Gene
ENSMUST00000036044.8	Zfc3h1-201	ENSMUSG00000034163.10	Zfc3h1	0.045112860	0.869299738	0.391443141	0.793302597	0.109722595	2.109087264	0.042187241	0.208717111	None
ENSMUST00000127283.1	Zfc3h1-202	ENSMUSG00000034163.10	Zfc3h1	0.029530566	0.319992178	0.751146488	0.939363450	0.109722595	2.109087264	0.042187241	0.208717111	None
ENSMUST00000143751.1	Zfc3h1-204	ENSMUSG00000034163.10	Zfc3h1	0.090404421	0.682299002	0.500176667	0.849276743	0.109722595	2.109087264	0.042187241	0.208717111	None
ENSMUST00000141246.1	Zfc3h1-203	ENSMUSG00000034163.10	Zfc3h1	0.220760213	1.365462507	0.182050703	0.633177714	0.109722595	2.109087264	0.042187241	0.208717111	None
ENSMUST00000020350.14	Lgr5-201	ENSMUSG00000020140.15	Lgr5	-0.117950812	-2.015927174	0.052650306	0.418103694	-0.310935724	-2.646997758	0.012104788	0.112980667	None
ENSMUST00000149008.1	Lgr5-205	ENSMUSG00000020140.15	Lgr5	-0.012611080	-0.237119087	0.814142916	0.955880980	-0.310935724	-2.646997758	0.012104788	0.112980667	None
ENSMUST00000080630.10	Tspan8-202	ENSMUSG00000034127.15	Tspan8	0.009836107	0.081392396	0.935659329	0.989050904	-0.325659593	-0.701030652	0.487934269	0.729928032	None
ENSMUST00000063470.10	Ptprr-201	ENSMUSG00000020151.16	Ptprr	-0.011137306	-0.197342986	0.844862654	0.965727077	0.061832473	1.372738867	0.178595136	0.444178208	None
ENSMUST00000148731.7	Ptprr-206	ENSMUSG00000020151.16	Ptprr	0.373580865	1.253612087	0.219465737	0.670713828	0.061832473	1.372738867	0.178595136	0.444178208	None
ENSMUST00000128399.1	Ptprr-204	ENSMUSG00000020151.16	Ptprr	-0.518529052	-1.482207176	0.148499448	0.594769322	0.061832473	1.372738867	0.178595136	0.444178208	None
ENSMUST00000092167.6	Ptprb-201	ENSMUSG00000020154.10	Ptprb	-0.089398443	-1.420852795	0.165458689	0.615421141	-0.001727235	-0.023940789	0.981036269	0.992565011	None
ENSMUST00000068233.10	Kcnmb4-201	ENSMUSG00000054934.10	Kcnmb4	0.040510576	1.009950208	0.320429831	0.749103325	0.086943423	1.950713011	0.059161311	0.249669980	None
ENSMUST00000164271.1	Kcnmb4-204	ENSMUSG00000054934.10	Kcnmb4	0.172609412	0.766677179	0.449141483	0.823761827	0.086943423	1.950713011	0.059161311	0.249669980	None
ENSMUST00000087965.4	Kcnmb4-202	ENSMUSG00000054934.10	Kcnmb4	0.178495026	2.172680544	0.037663318	0.371774829	0.086943423	1.950713011	0.059161311	0.249669980	None
ENSMUST00000144020.7	Kcnmb4os2-204	ENSMUSG00000085837.8	Kcnmb4os2	-0.032541121	-0.288986262	0.774538460	0.944920802	0.014797844	0.241129483	0.810866495	0.924953799	None
ENSMUST00000127070.1	Kcnmb4os2-203	ENSMUSG00000085837.8	Kcnmb4os2	-0.000234090	-0.002486707	0.998032019	1.000000000	0.014797844	0.241129483	0.810866495	0.924953799	None
ENSMUST00000123348.1	Kcnmb4os2-202	ENSMUSG00000085837.8	Kcnmb4os2	-0.048407643	-0.636118247	0.529423491	0.863063512	0.014797844	0.241129483	0.810866495	0.924953799	None
ENSMUST00000168036.7	Cnot2-210	ENSMUSG00000020166.15	Cnot2	-0.185132953	-0.956653570	0.346231022	0.766610595	0.061755483	2.323896235	0.026082332	0.164237914	None
ENSMUST00000164088.7	Cnot2-204	ENSMUSG00000020166.15	Cnot2	0.908094637	1.483738940	0.148094551	0.594456212	0.061755483	2.323896235	0.026082332	0.164237914	None
ENSMUST00000169576.7	Cnot2-212	ENSMUSG00000020166.15	Cnot2	-0.055507307	-0.389909551	0.699301135	0.922401095	0.061755483	2.323896235	0.026082332	0.164237914	None
ENSMUST00000105267.7	Cnot2-203	ENSMUSG00000020166.15	Cnot2	-0.051869650	-0.927575988	0.360878266	0.775483416	0.061755483	2.323896235	0.026082332	0.164237914	None
ENSMUST00000105265.7	Cnot2-202	ENSMUSG00000020166.15	Cnot2	-0.085292374	-0.349768522	0.728905574	0.932317317	0.061755483	2.323896235	0.026082332	0.164237914	None
ENSMUST00000169921.7	Cnot2-213	ENSMUSG00000020166.15	Cnot2	0.011163300	0.148434330	0.882972743	0.975883989	0.061755483	2.323896235	0.026082332	0.164237914	None
ENSMUST00000219544.1	Cnot2-219	ENSMUSG00000020166.15	Cnot2	-0.038705078	-0.280622835	0.780886144	0.946816585	0.061755483	2.323896235	0.026082332	0.164237914	None
ENSMUST00000169937.7	Cnot2-214	ENSMUSG00000020166.15	Cnot2	-0.050251393	-0.273937476	0.785971273	0.948358904	0.061755483	2.323896235	0.026082332	0.164237914	None
ENSMUST00000171214.7	Cnot2-215	ENSMUSG00000020166.15	Cnot2	-0.027555184	-0.099913910	0.921063651	0.985274435	0.061755483	2.323896235	0.026082332	0.164237914	None
ENSMUST00000164383.7	Cnot2-205	ENSMUSG00000020166.15	Cnot2	0.370391579	1.637159951	0.111829984	0.540696340	0.061755483	2.323896235	0.026082332	0.164237914	None
ENSMUST00000166166.7	Cnot2-207	ENSMUSG00000020166.15	Cnot2	0.241575882	0.595669276	0.555771667	0.874497469	0.061755483	2.323896235	0.026082332	0.164237914	None
ENSMUST00000169507.7	Cnot2-211	ENSMUSG00000020166.15	Cnot2	0.139331067	0.284951575	0.777598767	0.945620524	0.061755483	2.323896235	0.026082332	0.164237914	None
ENSMUST00000218490.1	Cnot2-217	ENSMUSG00000020166.15	Cnot2	0.218156646	0.888797111	0.381037993	0.787330162	0.061755483	2.323896235	0.026082332	0.164237914	None
ENSMUST00000171944.7	Cnot2-216	ENSMUSG00000020166.15	Cnot2	0.180069669	0.653083242	0.518574193	0.857871203	0.061755483	2.323896235	0.026082332	0.164237914	None
ENSMUST00000218139.1	5330438D12Rik-202	ENSMUSG00000052291.8	5330438D12Rik	0.169581033	2.325803626	0.026826297	0.326717712	0.212424908	3.189422026	0.003008926	0.054843418	None
ENSMUST00000219273.1	5330438D12Rik-204	ENSMUSG00000052291.8	5330438D12Rik	0.080220930	0.739570340	0.465190488	0.832008602	0.212424908	3.189422026	0.003008926	0.054843418	None
ENSMUST00000020375.6	Rab3ip-201	ENSMUSG00000064181.6	Rab3ip	0.035240542	0.758439162	0.453983755	0.825935052	0.123714504	3.381959045	0.001788359	0.041376201	sig Gene
ENSMUST00000219109.1	Rab3ip-203	ENSMUSG00000064181.6	Rab3ip	0.102683780	2.437749925	0.020784221	0.299065522	0.123714504	3.381959045	0.001788359	0.041376201	sig Gene
ENSMUST00000219603.1	Rab3ip-205	ENSMUSG00000064181.6	Rab3ip	-0.029361877	-0.053193086	0.957923423	0.993188353	0.123714504	3.381959045	0.001788359	0.041376201	sig Gene
ENSMUST00000218391.1	Rab3ip-202	ENSMUSG00000064181.6	Rab3ip	-0.170753495	-0.920456488	0.364525906	0.777900775	0.123714504	3.381959045	0.001788359	0.041376201	sig Gene
ENSMUST00000220251.1	4933412E12Rik-203	ENSMUSG00000112627.1	4933412E12Rik	0.135658366	0.984855248	0.332409838	0.757125493	0.041459913	0.403833846	0.688799996	0.857896809	None
ENSMUST00000217853.1	4933412E12Rik-201	ENSMUSG00000112627.1	4933412E12Rik	0.016122145	0.214802903	0.831344493	0.961241687	0.041459913	0.403833846	0.688799996	0.857896809	None
ENSMUST00000047672.8	Cct2-201	ENSMUSG00000034024.8	Cct2	0.055840456	2.025115840	0.051645048	0.415889355	0.096853662	4.186894956	0.000182068	0.013519043	sig Gene
ENSMUST00000219690.1	Cct2-207	ENSMUSG00000034024.8	Cct2	-0.031495912	-0.124253832	0.901926007	0.980427046	0.096853662	4.186894956	0.000182068	0.013519043	sig Gene
ENSMUST00000218502.1	Cct2-203	ENSMUSG00000034024.8	Cct2	0.066349060	0.341493905	0.735063127	0.933910150	0.096853662	4.186894956	0.000182068	0.013519043	sig Gene
ENSMUST00000219036.1	Cct2-205	ENSMUSG00000034024.8	Cct2	0.012599090	0.139233955	0.890176569	0.977373671	0.096853662	4.186894956	0.000182068	0.013519043	sig Gene
ENSMUST00000219573.1	Cct2-206	ENSMUSG00000034024.8	Cct2	0.154356506	0.972764237	0.338289027	0.760764697	0.096853662	4.186894956	0.000182068	0.013519043	sig Gene
ENSMUST00000218059.1	Cct2-202	ENSMUSG00000034024.8	Cct2	-0.159703720	-1.100958648	0.279490097	0.720806408	0.096853662	4.186894956	0.000182068	0.013519043	sig Gene
ENSMUST00000020381.4	Frs2-201	ENSMUSG00000020170.4	Frs2	-0.057056015	-1.245134818	0.222522502	0.673223592	-0.011897040	-0.295351990	0.769475919	0.903504322	None
ENSMUST00000219483.1	Frs2-204	ENSMUSG00000020170.4	Frs2	0.000036467	0.000524209	0.999585141	1.000000000	-0.011897040	-0.295351990	0.769475919	0.903504322	None
ENSMUST00000219104.1	Frs2-203	ENSMUSG00000020170.4	Frs2	-0.029084206	-0.246196215	0.807172461	0.954055142	-0.011897040	-0.295351990	0.769475919	0.903504322	None
ENSMUST00000218887.1	Yeats4-202	ENSMUSG00000020171.8	Yeats4	0.009876939	0.130472483	0.897045604	0.979261980	0.029809728	1.142497597	0.261028615	0.539330824	None
ENSMUST00000020382.7	Yeats4-201	ENSMUSG00000020171.8	Yeats4	-0.011845097	-0.424285997	0.674321989	0.915390684	0.029809728	1.142497597	0.261028615	0.539330824	None
ENSMUST00000219609.1	Yeats4-203	ENSMUSG00000020171.8	Yeats4	-0.055250762	-0.186408164	0.853353593	0.968548605	0.029809728	1.142497597	0.261028615	0.539330824	None
ENSMUST00000092163.8	Lyz2-201	ENSMUSG00000069516.8	Lyz2	-0.163859565	-1.351099615	0.186558063	0.638017269	-0.133102842	-1.014108783	0.317513511	0.594130627	None
ENSMUST00000069168.12	Cpsf6-201	ENSMUSG00000055531.12	Cpsf6	0.139928429	1.897921195	0.067164483	0.457836929	0.176476213	3.145657909	0.003380761	0.057864022	None
ENSMUST00000176686.7	Cpsf6-207	ENSMUSG00000055531.12	Cpsf6	0.107598807	1.664454173	0.106218479	0.531619062	0.176476213	3.145657909	0.003380761	0.057864022	None
ENSMUST00000176670.7	Cpsf6-206	ENSMUSG00000055531.12	Cpsf6	-0.156005714	-1.049744488	0.302046502	0.736236914	0.176476213	3.145657909	0.003380761	0.057864022	None
ENSMUST00000176480.7	Cpsf6-204	ENSMUSG00000055531.12	Cpsf6	-0.088929930	-0.281923024	0.779898306	0.946400878	0.176476213	3.145657909	0.003380761	0.057864022	None
ENSMUST00000177145.7	Cpsf6-208	ENSMUSG00000055531.12	Cpsf6	0.161051133	1.368919894	0.180978465	0.631756705	0.176476213	3.145657909	0.003380761	0.057864022	None
ENSMUST00000175888.1	Cpsf6-202	ENSMUSG00000055531.12	Cpsf6	-0.308976310	-1.208082437	0.236258884	0.686340622	0.176476213	3.145657909	0.003380761	0.057864022	None
ENSMUST00000176567.1	Cpsf6-205	ENSMUSG00000055531.12	Cpsf6	0.123923871	1.251292174	0.220299099	0.671444931	0.176476213	3.145657909	0.003380761	0.057864022	None
ENSMUST00000175924.1	Cpsf6-203	ENSMUSG00000055531.12	Cpsf6	0.078338330	0.354217309	0.725602552	0.931227168	0.176476213	3.145657909	0.003380761	0.057864022	None
ENSMUST00000020399.5	Cpm-201	ENSMUSG00000020183.11	Cpm	-0.291105150	-3.513039941	0.001398953	0.111373273	-0.313877809	-3.212939766	0.002825524	0.053089675	None
ENSMUST00000141991.1	Cpm-204	ENSMUSG00000020183.11	Cpm	-0.104426120	-0.847040138	0.403541498	0.800062869	-0.313877809	-3.212939766	0.002825524	0.053089675	None
ENSMUST00000020408.15	Mdm2-201	ENSMUSG00000020184.15	Mdm2	-0.058213095	-1.111078065	0.275179020	0.717730178	0.052319259	1.408189108	0.167925567	0.429083443	None
ENSMUST00000105263.8	Mdm2-202	ENSMUSG00000020184.15	Mdm2	-0.034277977	-0.139772078	0.889754954	0.977294269	0.052319259	1.408189108	0.167925567	0.429083443	None
ENSMUST00000155285.7	Mdm2-209	ENSMUSG00000020184.15	Mdm2	0.611393541	2.629325134	0.013255850	0.253753812	0.052319259	1.408189108	0.167925567	0.429083443	None
ENSMUST00000132277.7	Mdm2-205	ENSMUSG00000020184.15	Mdm2	-0.056981565	-0.479122603	0.635253801	0.903253852	0.052319259	1.408189108	0.167925567	0.429083443	None
ENSMUST00000131627.1	Mdm2-204	ENSMUSG00000020184.15	Mdm2	0.151408902	0.894967021	0.377782753	0.785371957	0.052319259	1.408189108	0.167925567	0.429083443	None
ENSMUST00000137102.7	Mdm2-206	ENSMUSG00000020184.15	Mdm2	-0.124695354	-0.485412720	0.630837093	0.901456712	0.052319259	1.408189108	0.167925567	0.429083443	None
ENSMUST00000126022.7	Mdm2-203	ENSMUSG00000020184.15	Mdm2	0.242637780	1.168582262	0.251585279	0.699857565	0.052319259	1.408189108	0.167925567	0.429083443	None
ENSMUST00000147823.1	Mdm2-207	ENSMUSG00000020184.15	Mdm2	0.082274902	0.485928343	0.630475650	0.901246745	0.052319259	1.408189108	0.167925567	0.429083443	None
ENSMUST00000079041.6	Slc35e3-201	ENSMUSG00000060181.6	Slc35e3	-0.021635348	-0.651368692	0.519665166	0.858411282	0.031093569	0.975366430	0.336094317	0.611732084	None
ENSMUST00000219482.1	Slc35e3-202	ENSMUSG00000060181.6	Slc35e3	-0.155099160	-0.586356832	0.561931627	0.876695000	0.031093569	0.975366430	0.336094317	0.611732084	None
ENSMUST00000064848.6	Nup107-201	ENSMUSG00000052798.13	Nup107	-0.045619902	-0.930619599	0.359326245	0.774496862	-0.039966484	-0.937124512	0.355137750	0.627310801	None
ENSMUST00000167943.7	Nup107-202	ENSMUSG00000052798.13	Nup107	-0.204926036	-0.929575843	0.359857988	0.774917262	-0.039966484	-0.937124512	0.355137750	0.627310801	None
ENSMUST00000218375.1	Nup107-203	ENSMUSG00000052798.13	Nup107	-0.858112467	-2.787680350	0.009035261	0.218773334	-0.039966484	-0.937124512	0.355137750	0.627310801	None
ENSMUST00000220323.1	Nup107-208	ENSMUSG00000052798.13	Nup107	-0.343086192	-1.380439997	0.177441235	0.628031959	-0.039966484	-0.937124512	0.355137750	0.627310801	None
ENSMUST00000064667.8	Rap1b-201	ENSMUSG00000052681.8	Rap1b	-0.001941865	-0.049488983	0.960850866	0.993957668	0.045513462	1.313669614	0.197532134	0.467643339	None
ENSMUST00000220214.1	Rap1b-202	ENSMUSG00000052681.8	Rap1b	-0.030561205	-0.135056286	0.893450835	0.978502625	0.045513462	1.313669614	0.197532134	0.467643339	None
ENSMUST00000219827.1	Mdm1-210	ENSMUSG00000020212.14	Mdm1	0.587034724	2.203772948	0.035188912	0.361495616	0.240938042	5.162047682	0.000009911	0.003599256	sig Gene
ENSMUST00000020437.12	Mdm1-201	ENSMUSG00000020212.14	Mdm1	0.288443439	3.971434117	0.000401670	0.067652689	0.240938042	5.162047682	0.000009911	0.003599256	sig Gene
ENSMUST00000219087.1	Mdm1-208	ENSMUSG00000020212.14	Mdm1	-0.067235515	-0.715530278	0.479699809	0.839512576	0.240938042	5.162047682	0.000009911	0.003599256	sig Gene
ENSMUST00000218011.1	Mdm1-206	ENSMUSG00000020212.14	Mdm1	-0.183230379	-0.809152272	0.424667520	0.811393769	0.240938042	5.162047682	0.000009911	0.003599256	sig Gene
ENSMUST00000164077.8	Mdm1-203	ENSMUSG00000020212.14	Mdm1	-0.110012365	-0.694868340	0.492374749	0.845468276	0.240938042	5.162047682	0.000009911	0.003599256	sig Gene
ENSMUST00000169817.2	Mdm1-204	ENSMUSG00000020212.14	Mdm1	0.134943801	1.006189877	0.322205865	0.750493488	0.240938042	5.162047682	0.000009911	0.003599256	sig Gene
ENSMUST00000219605.1	Mdm1-209	ENSMUSG00000020212.14	Mdm1	0.392331052	2.155926564	0.039060064	0.375241531	0.240938042	5.162047682	0.000009911	0.003599256	sig Gene
ENSMUST00000218400.1	Mdm1-207	ENSMUSG00000020212.14	Mdm1	-0.246806868	-2.329177002	0.026623089	0.326273053	0.240938042	5.162047682	0.000009911	0.003599256	sig Gene
ENSMUST00000217767.1	Mdm1-205	ENSMUSG00000020212.14	Mdm1	0.034765809	0.173028110	0.863767474	0.970974079	0.240938042	5.162047682	0.000009911	0.003599256	sig Gene
ENSMUST00000004281.9	Dyrk2-201	ENSMUSG00000028630.9	Dyrk2	0.018832900	0.486884083	0.629805938	0.901084755	0.065235736	1.768196266	0.085773836	0.301097819	None
ENSMUST00000218477.1	Dyrk2-202	ENSMUSG00000028630.9	Dyrk2	0.486662553	1.094040395	0.282465016	0.723213431	0.065235736	1.768196266	0.085773836	0.301097819	None
ENSMUST00000218692.1	Dyrk2-203	ENSMUSG00000028630.9	Dyrk2	-0.192147935	-0.814847494	0.421449213	0.809745549	0.065235736	1.768196266	0.085773836	0.301097819	None
ENSMUST00000217840.1	Gm47461-201	ENSMUSG00000112540.1	Gm47461	-0.047255576	-0.583616027	0.563751181	0.876904780	-0.001854666	-0.004284650	0.996605764	0.998716565	None
ENSMUST00000020315.12	Cand1-201	ENSMUSG00000020114.12	Cand1	-0.071967695	-1.937501872	0.061950643	0.445187779	-0.023220350	-0.721674111	0.475304728	0.721965748	None
ENSMUST00000149155.1	Cand1-204	ENSMUSG00000020114.12	Cand1	0.093042492	0.767850296	0.448454439	0.823520274	-0.023220350	-0.721674111	0.475304728	0.721965748	None
ENSMUST00000077871.13	Grip1-202	ENSMUSG00000034813.18	Grip1	0.067150602	0.607723009	0.547850107	0.871760265	0.000118768	0.002911081	0.997693881	0.999117307	None
ENSMUST00000041962.15	Grip1-201	ENSMUSG00000034813.18	Grip1	-0.209824303	-0.889004889	0.380928076	0.787284130	0.000118768	0.002911081	0.997693881	0.999117307	None
ENSMUST00000147356.8	Grip1-212	ENSMUSG00000034813.18	Grip1	-0.010228861	-0.112870850	0.910869331	0.983138546	0.000118768	0.002911081	0.997693881	0.999117307	None
ENSMUST00000238454.1	Grip1-217	ENSMUSG00000034813.18	Grip1	-0.015674676	-0.207025490	0.837359871	0.963283706	0.000118768	0.002911081	0.997693881	0.999117307	None
ENSMUST00000238747.1	Grip1-218	ENSMUSG00000034813.18	Grip1	-0.015674676	-0.207025490	0.837359871	0.963283706	0.000118768	0.002911081	0.997693881	0.999117307	None
ENSMUST00000105262.8	Grip1-205	ENSMUSG00000034813.18	Grip1	0.023162509	0.297780592	0.767880758	0.943482251	0.000118768	0.002911081	0.997693881	0.999117307	None
ENSMUST00000147454.7	Grip1-213	ENSMUSG00000034813.18	Grip1	-0.205876270	-1.437450483	0.160726353	0.609764600	0.000118768	0.002911081	0.997693881	0.999117307	None
ENSMUST00000138410.7	Grip1-208	ENSMUSG00000034813.18	Grip1	-0.362658953	-1.076721163	0.290011042	0.728149801	0.000118768	0.002911081	0.997693881	0.999117307	None
ENSMUST00000144825.7	Grip1-210	ENSMUSG00000034813.18	Grip1	-0.328375681	-1.430122079	0.162802434	0.612017172	0.000118768	0.002911081	0.997693881	0.999117307	None
ENSMUST00000144959.7	Grip1-211	ENSMUSG00000034813.18	Grip1	0.481976774	1.568369938	0.127067167	0.565360901	0.000118768	0.002911081	0.997693881	0.999117307	None
ENSMUST00000154238.7	Grip1-216	ENSMUSG00000034813.18	Grip1	-0.204667397	-0.994335433	0.327848872	0.753819114	0.000118768	0.002911081	0.997693881	0.999117307	None
ENSMUST00000081260.2	Grip1-203	ENSMUSG00000034813.18	Grip1	0.025337068	0.188039522	0.852085677	0.968257432	0.000118768	0.002911081	0.997693881	0.999117307	None
ENSMUST00000020449.11	Helb-201	ENSMUSG00000020228.11	Helb	-0.154989854	-1.883097928	0.069212484	0.461991169	-0.145463411	-1.711370321	0.095892268	0.320239451	None
ENSMUST00000135794.1	Tmbim4-205	ENSMUSG00000020225.10	Tmbim4	-0.210730757	-0.907007539	0.371482150	0.781708083	0.024379770	0.656846267	0.515590179	0.749387125	None
ENSMUST00000020446.10	Tmbim4-201	ENSMUSG00000020225.10	Tmbim4	-0.041501007	-0.989041472	0.330390546	0.755534070	0.024379770	0.656846267	0.515590179	0.749387125	None
ENSMUST00000134797.7	Tmbim4-204	ENSMUSG00000020225.10	Tmbim4	0.019903242	0.081972942	0.935201465	0.989050904	0.024379770	0.656846267	0.515590179	0.749387125	None
ENSMUST00000134203.7	Tmbim4-203	ENSMUSG00000020225.10	Tmbim4	0.334538953	0.996810124	0.326665332	0.752914523	0.024379770	0.656846267	0.515590179	0.749387125	None
ENSMUST00000123802.6	Tmbim4-202	ENSMUSG00000020225.10	Tmbim4	0.183770196	0.719860643	0.477067235	0.838112700	0.024379770	0.656846267	0.515590179	0.749387125	None
ENSMUST00000020444.15	Llph-201	ENSMUSG00000020224.15	Llph	-0.007219888	-0.123872557	0.902225360	0.980488769	0.029745021	0.669604406	0.507518316	0.743630490	None
ENSMUST00000220107.1	Llph-203	ENSMUSG00000020224.15	Llph	0.052923237	0.383804669	0.703774109	0.924077383	0.029745021	0.669604406	0.507518316	0.743630490	None
ENSMUST00000130198.2	Llph-202	ENSMUSG00000020224.15	Llph	-0.016907772	-0.129052171	0.898159913	0.979651247	0.029745021	0.669604406	0.507518316	0.743630490	None
ENSMUST00000092143.11	Msrb3-201	ENSMUSG00000051236.13	Msrb3	-0.123851974	-1.251341752	0.220281265	0.671425441	-0.098424137	-0.865384143	0.392740763	0.658712234	None
ENSMUST00000119944.7	Lemd3-202	ENSMUSG00000048661.14	Lemd3	-0.046517033	-0.755493649	0.455722589	0.826719434	-0.042605686	-1.083931567	0.285830375	0.564147817	None
ENSMUST00000119093.1	Lemd3-201	ENSMUSG00000048661.14	Lemd3	-0.269135010	-0.932180988	0.358531760	0.774383679	-0.042605686	-1.083931567	0.285830375	0.564147817	None
ENSMUST00000020439.10	Wif1-201	ENSMUSG00000020218.11	Wif1	-0.375234197	-1.662169478	0.106679039	0.532243527	-0.391492120	-1.328807968	0.192538481	0.461012182	None
ENSMUST00000064107.6	Tbc1d30-201	ENSMUSG00000052302.6	Tbc1d30	-0.087636445	-2.078650521	0.046116948	0.399533727	-0.039475621	-0.931134860	0.358183633	0.629911659	None
ENSMUST00000218111.1	Tbc1d30-202	ENSMUSG00000052302.6	Tbc1d30	0.083621753	0.232567420	0.817644068	0.957055484	-0.039475621	-0.931134860	0.358183633	0.629911659	None
ENSMUST00000040344.6	Gns-201	ENSMUSG00000034707.7	Gns	-0.076359317	-2.112979789	0.042853371	0.387681372	0.005459302	0.200077006	0.842582223	0.939468514	None
ENSMUST00000219216.1	Gns-203	ENSMUSG00000034707.7	Gns	0.309820768	1.832539228	0.076607289	0.477894073	0.005459302	0.200077006	0.842582223	0.939468514	None
ENSMUST00000026902.8	Rassf3-201	ENSMUSG00000025795.8	Rassf3	-0.109222366	-2.238920062	0.032567952	0.350929104	-0.044654362	-0.815702581	0.420205382	0.679859337	None
ENSMUST00000020316.3	Tbk1-201	ENSMUSG00000020115.3	Tbk1	-0.195966184	-3.955897186	0.000419287	0.067926344	-0.114027532	-2.974362239	0.005298674	0.074166589	None
ENSMUST00000219439.1	Tbk1-205	ENSMUSG00000020115.3	Tbk1	0.254172613	1.193087281	0.241993565	0.690756167	-0.114027532	-2.974362239	0.005298674	0.074166589	None
ENSMUST00000220386.1	Tbk1-207	ENSMUSG00000020115.3	Tbk1	0.060378566	0.420435168	0.677102122	0.916148356	-0.114027532	-2.974362239	0.005298674	0.074166589	None
ENSMUST00000218004.1	Xpot-203	ENSMUSG00000034667.8	Xpot	0.002893778	0.074511555	0.941087767	0.989050904	0.045029429	1.305164482	0.200380770	0.471703653	None
ENSMUST00000218973.1	Xpot-204	ENSMUSG00000034667.8	Xpot	-0.421294947	-2.691090276	0.011428653	0.239308573	0.045029429	1.305164482	0.200380770	0.471703653	None
ENSMUST00000217865.1	Xpot-202	ENSMUSG00000034667.8	Xpot	0.132806437	0.635259319	0.529975991	0.863170605	0.045029429	1.305164482	0.200380770	0.471703653	None
ENSMUST00000065600.7	BC048403-201	ENSMUSG00000053684.8	BC048403	-0.225534236	-2.286658686	0.029289187	0.337736246	-0.146566022	-1.759769827	0.087214932	0.303754325	None
ENSMUST00000136432.1	BC048403-202	ENSMUSG00000053684.8	BC048403	0.047550645	0.248273263	0.805579701	0.953706142	-0.146566022	-1.759769827	0.087214932	0.303754325	None
ENSMUST00000020322.11	Srgap1-201	ENSMUSG00000020121.15	Srgap1	-0.094114819	-1.713049291	0.096808039	0.515276522	-0.043801242	-0.905377341	0.371476691	0.640051735	None
ENSMUST00000081688.12	Srgap1-202	ENSMUSG00000020121.15	Srgap1	-0.073063150	-0.729435168	0.471276126	0.835188553	-0.043801242	-0.905377341	0.371476691	0.640051735	None
ENSMUST00000218664.1	Gm48804-201	ENSMUSG00000112596.1	Gm48804	0.061157700	0.801924296	0.428773607	0.813907158	0.148491042	0.916596001	0.365648100	0.635801788	None
ENSMUST00000219495.1	Gm48827-201	ENSMUSG00000111973.1	Gm48827	-0.159686804	-0.711026467	0.482446629	0.841093091	-0.030843203	-0.135336436	0.893123826	0.959957150	None
ENSMUST00000140299.2	Rxylt1-205	ENSMUSG00000034620.17	Rxylt1	-0.109005876	-2.042098041	0.049831452	0.410235227	-0.042024479	-1.232207736	0.226112739	0.501388966	None
ENSMUST00000038772.12	Rxylt1-201	ENSMUSG00000034620.17	Rxylt1	-0.013946803	-0.224872746	0.823571486	0.959332391	-0.042024479	-1.232207736	0.226112739	0.501388966	None
ENSMUST00000141057.2	Rxylt1-206	ENSMUSG00000034620.17	Rxylt1	-0.147848088	-1.417946695	0.166298488	0.616103235	-0.042024479	-1.232207736	0.226112739	0.501388966	None
ENSMUST00000020323.6	Avpr1a-201	ENSMUSG00000020123.6	Avpr1a	-0.107681190	-1.696779860	0.099877627	0.521101154	-0.111580238	-1.400101610	0.170314662	0.431873182	None
ENSMUST00000219628.1	Gm48878-201	ENSMUSG00000112794.1	Gm48878	-0.157576758	-2.127574304	0.041529115	0.382527990	-0.278787897	-1.791925013	0.081823214	0.292996931	None
ENSMUST00000219429.1	A130077B15Rik-201	ENSMUSG00000112095.1	A130077B15Rik	0.182234223	2.532781791	0.016661207	0.275852257	0.217664961	1.232029477	0.226178496	0.501408356	None
ENSMUST00000067918.11	Ppm1h-201	ENSMUSG00000034613.12	Ppm1h	-0.142609116	-3.090352350	0.004231809	0.167035724	-0.092566305	-2.323009054	0.026135501	0.164470856	None
ENSMUST00000161065.7	Ppm1h-204	ENSMUSG00000034613.12	Ppm1h	0.484561371	1.365182845	0.182137650	0.633233429	-0.092566305	-2.323009054	0.026135501	0.164470856	None
ENSMUST00000220378.1	D630033A02Rik-202	ENSMUSG00000112237.1	D630033A02Rik	0.057658009	0.678967196	0.502256241	0.850437963	0.111218779	0.932973225	0.357246961	0.629127084	None
ENSMUST00000073792.10	Mon2-202	ENSMUSG00000034602.15	Mon2	-0.100113556	-1.741335254	0.091659834	0.506571622	-0.010085740	-0.255525128	0.799818255	0.920041235	None
ENSMUST00000222536.1	Mon2-212	ENSMUSG00000034602.15	Mon2	-0.025254870	-0.488301344	0.628813414	0.900762593	-0.010085740	-0.255525128	0.799818255	0.920041235	None
ENSMUST00000037557.8	Mon2-201	ENSMUSG00000034602.15	Mon2	0.028300102	0.188483279	0.851740852	0.968077443	-0.010085740	-0.255525128	0.799818255	0.920041235	None
ENSMUST00000219290.1	Mon2-209	ENSMUSG00000034602.15	Mon2	-0.231567806	-0.452058958	0.654411140	0.909054081	-0.010085740	-0.255525128	0.799818255	0.920041235	None
ENSMUST00000170935.8	Mon2-203	ENSMUSG00000034602.15	Mon2	-0.087840121	-0.784150131	0.438973336	0.818973112	-0.010085740	-0.255525128	0.799818255	0.920041235	None
ENSMUST00000219515.1	Mon2-210	ENSMUSG00000034602.15	Mon2	-0.398782117	-1.323373678	0.195503111	0.646532799	-0.010085740	-0.255525128	0.799818255	0.920041235	None
ENSMUST00000218253.1	Mon2-204	ENSMUSG00000034602.15	Mon2	0.361923186	1.156802661	0.256293888	0.704098536	-0.010085740	-0.255525128	0.799818255	0.920041235	None
ENSMUST00000220377.1	Usp15-211	ENSMUSG00000020124.10	Usp15	-0.159048893	-2.967209097	0.005783861	0.187971643	0.002518933	0.077285211	0.938838256	0.976719568	None
ENSMUST00000020334.8	Usp15-201	ENSMUSG00000020124.10	Usp15	-0.009059121	-0.208836272	0.835958430	0.962746814	0.002518933	0.077285211	0.938838256	0.976719568	None
ENSMUST00000219937.1	Usp15-208	ENSMUSG00000020124.10	Usp15	-0.037226581	-0.716579364	0.479061272	0.839347273	0.002518933	0.077285211	0.938838256	0.976719568	None
ENSMUST00000218042.1	Usp15-203	ENSMUSG00000020124.10	Usp15	0.263836607	1.458591455	0.154854797	0.603116024	0.002518933	0.077285211	0.938838256	0.976719568	None
ENSMUST00000219413.1	Usp15-206	ENSMUSG00000020124.10	Usp15	0.354105362	2.882588479	0.007147593	0.200443831	0.002518933	0.077285211	0.938838256	0.976719568	None
ENSMUST00000219992.1	Usp15-209	ENSMUSG00000020124.10	Usp15	-0.156669650	-0.390874789	0.698594914	0.922212451	0.002518933	0.077285211	0.938838256	0.976719568	None
ENSMUST00000217985.1	Usp15-202	ENSMUSG00000020124.10	Usp15	0.334573929	3.289978449	0.002524487	0.135314810	0.002518933	0.077285211	0.938838256	0.976719568	None
ENSMUST00000220284.1	Usp15-210	ENSMUSG00000020124.10	Usp15	0.216866377	1.125522909	0.269108085	0.712856472	0.002518933	0.077285211	0.938838256	0.976719568	None
ENSMUST00000219693.1	Gm47726-201	ENSMUSG00000112879.1	Gm47726	0.155433644	0.815264528	0.421214143	0.809649701	0.064991171	0.231451404	0.818316455	0.928644771	None
ENSMUST00000220083.1	Gm4129-201	ENSMUSG00000112294.1	Gm4129	-0.324126532	-2.859255730	0.007573840	0.204476249	-0.654956823	-2.920486085	0.006088942	0.079386771	None
ENSMUST00000218926.1	Tafa2-202	ENSMUSG00000044071.9	Tafa2	0.063338209	0.876703937	0.387470596	0.790885166	0.162658307	2.990090299	0.005086850	0.072740564	None
ENSMUST00000238972.1	Tafa2-204	ENSMUSG00000044071.9	Tafa2	0.007016529	0.081826584	0.935316892	0.989050904	0.162658307	2.990090299	0.005086850	0.072740564	None
ENSMUST00000050756.7	Tafa2-201	ENSMUSG00000044071.9	Tafa2	0.007016529	0.081826584	0.935316892	0.989050904	0.162658307	2.990090299	0.005086850	0.072740564	None
ENSMUST00000219723.1	Tafa2-203	ENSMUSG00000044071.9	Tafa2	0.162663112	2.841048901	0.007922930	0.208342541	0.162658307	2.990090299	0.005086850	0.072740564	None
ENSMUST00000211781.1	Slc16a7-206	ENSMUSG00000020102.15	Slc16a7	-0.103932861	-1.055565065	0.299420592	0.734965938	-0.053478150	-0.524936811	0.602947707	0.807431986	None
ENSMUST00000210780.1	Slc16a7-205	ENSMUSG00000020102.15	Slc16a7	0.251374460	1.848335467	0.074227394	0.471700783	-0.053478150	-0.524936811	0.602947707	0.807431986	None
ENSMUST00000210069.1	Slc16a7-204	ENSMUSG00000020102.15	Slc16a7	0.071611729	0.534924053	0.596564014	0.888300268	-0.053478150	-0.524936811	0.602947707	0.807431986	None
ENSMUST00000209246.1	Slc16a7-203	ENSMUSG00000020102.15	Slc16a7	-0.293925113	-1.702006432	0.098882754	0.519416789	-0.053478150	-0.524936811	0.602947707	0.807431986	None
ENSMUST00000074807.7	Lrig3-201	ENSMUSG00000020105.9	Lrig3	-0.044390661	-0.656900028	0.516150032	0.856932126	-0.059227547	-0.650316344	0.519748304	0.752061187	None
ENSMUST00000026504.12	Atp23-201	ENSMUSG00000025436.12	Atp23	-0.211588339	-2.098188409	0.044233575	0.393781466	0.019088569	0.438916948	0.663428458	0.843524917	None
ENSMUST00000168520.2	Atp23-202	ENSMUSG00000025436.12	Atp23	-0.049411348	-0.993317445	0.328336580	0.754100353	0.019088569	0.438916948	0.663428458	0.843524917	None
ENSMUST00000220051.1	Atp23-203	ENSMUSG00000025436.12	Atp23	0.098081877	1.576919537	0.125085584	0.562756084	0.019088569	0.438916948	0.663428458	0.843524917	None
ENSMUST00000105256.9	Ctdsp2-202	ENSMUSG00000078429.9	Ctdsp2	-0.004672977	-0.076203365	0.939752787	0.989050904	0.046967205	1.242119635	0.222478727	0.497493766	None
ENSMUST00000105255.2	Ctdsp2-201	ENSMUSG00000078429.9	Ctdsp2	0.056561435	0.457227413	0.650733551	0.908114838	0.046967205	1.242119635	0.222478727	0.497493766	None
ENSMUST00000152054.7	Tsfm-207	ENSMUSG00000040521.11	Tsfm	0.000276665	0.001311558	0.998962032	1.000000000	-0.112489415	-2.447302348	0.019571657	0.142465116	None
ENSMUST00000040560.10	Tsfm-201	ENSMUSG00000040521.11	Tsfm	-0.165179423	-2.581470771	0.014853967	0.264884638	-0.112489415	-2.447302348	0.019571657	0.142465116	None
ENSMUST00000138556.1	Tsfm-204	ENSMUSG00000040521.11	Tsfm	0.184504651	0.503608715	0.618138635	0.896636633	-0.112489415	-2.447302348	0.019571657	0.142465116	None
ENSMUST00000140564.7	Tsfm-205	ENSMUSG00000040521.11	Tsfm	-0.086769289	-0.427067643	0.672316656	0.914585223	-0.112489415	-2.447302348	0.019571657	0.142465116	None
ENSMUST00000145476.1	Tsfm-206	ENSMUSG00000040521.11	Tsfm	-0.035660828	-0.083004024	0.934388326	0.988921224	-0.112489415	-2.447302348	0.019571657	0.142465116	None
ENSMUST00000120547.1	Tsfm-202	ENSMUSG00000040521.11	Tsfm	-0.062889530	-0.656696794	0.516278956	0.856932126	-0.112489415	-2.447302348	0.019571657	0.142465116	None
ENSMUST00000134917.1	Tsfm-203	ENSMUSG00000040521.11	Tsfm	-0.057002220	-0.278535402	0.782472878	0.947116532	-0.112489415	-2.447302348	0.019571657	0.142465116	None
ENSMUST00000006915.13	Mettl1-201	ENSMUSG00000006732.14	Mettl1	-0.190682650	-3.258835953	0.002738470	0.139556144	-0.137694045	-2.585506188	0.014063167	0.121706111	None
ENSMUST00000135655.1	Mettl1-203	ENSMUSG00000006732.14	Mettl1	0.151141301	1.222268840	0.230926936	0.681471902	-0.137694045	-2.585506188	0.014063167	0.121706111	None
ENSMUST00000120542.7	Mettl1-202	ENSMUSG00000006732.14	Mettl1	-0.262419560	-1.251815241	0.220110995	0.671311089	-0.137694045	-2.585506188	0.014063167	0.121706111	None
ENSMUST00000040307.5	Marchf9-201	ENSMUSG00000040502.5	Marchf9	0.058147476	1.995121330	0.054990138	0.424859428	0.106525250	3.295722851	0.002261058	0.046780016	sig Gene
ENSMUST00000006911.11	Cdk4-201	ENSMUSG00000006728.12	Cdk4	-0.002835065	-0.038292095	0.969703239	0.995762412	0.037747687	0.954751439	0.346273303	0.620454876	None
ENSMUST00000120226.7	Cdk4-202	ENSMUSG00000006728.12	Cdk4	-0.131658234	-0.344788406	0.732609356	0.933311793	0.037747687	0.954751439	0.346273303	0.620454876	None
ENSMUST00000133115.7	Cdk4-205	ENSMUSG00000006728.12	Cdk4	0.018407736	0.194335446	0.847196183	0.966481089	0.037747687	0.954751439	0.346273303	0.620454876	None
ENSMUST00000142558.7	Cdk4-208	ENSMUSG00000006728.12	Cdk4	0.011444806	0.216559732	0.829987109	0.960967934	0.037747687	0.954751439	0.346273303	0.620454876	None
ENSMUST00000140254.7	Cdk4-207	ENSMUSG00000006728.12	Cdk4	-0.031498551	-0.402015979	0.690463359	0.920205574	0.037747687	0.954751439	0.346273303	0.620454876	None
ENSMUST00000135179.7	Cdk4-206	ENSMUSG00000006728.12	Cdk4	-0.013478291	-0.104444644	0.917497300	0.984581766	0.037747687	0.954751439	0.346273303	0.620454876	None
ENSMUST00000125682.1	Cdk4-204	ENSMUSG00000006728.12	Cdk4	-0.003999889	-0.067665818	0.946491363	0.990417004	0.037747687	0.954751439	0.346273303	0.620454876	None
ENSMUST00000123456.1	Cdk4-203	ENSMUSG00000006728.12	Cdk4	-0.331922738	-2.534472764	0.016595186	0.275793996	0.037747687	0.954751439	0.346273303	0.620454876	None
ENSMUST00000145670.1	Cdk4-209	ENSMUSG00000006728.12	Cdk4	-0.004719411	-0.085408859	0.932492092	0.988453760	0.037747687	0.954751439	0.346273303	0.620454876	None
ENSMUST00000060991.5	Tspan31-201	ENSMUSG00000006736.9	Tspan31	-0.090899498	-2.930292662	0.006345456	0.192923459	-0.045104388	-1.703333556	0.097400784	0.323116303	None
ENSMUST00000218488.1	Tspan31-203	ENSMUSG00000006736.9	Tspan31	-0.169421294	-1.673618446	0.104387698	0.528904280	-0.045104388	-1.703333556	0.097400784	0.323116303	None
ENSMUST00000218603.1	Tspan31-204	ENSMUSG00000006736.9	Tspan31	-0.059175673	-0.298718009	0.767172140	0.943420049	-0.045104388	-1.703333556	0.097400784	0.323116303	None
ENSMUST00000220344.1	Tspan31-205	ENSMUSG00000006736.9	Tspan31	-0.091784271	-0.330633050	0.743172373	0.936653484	-0.045104388	-1.703333556	0.097400784	0.323116303	None
ENSMUST00000217956.1	A730063M14Rik-202	ENSMUSG00000112639.1	A730063M14Rik	0.121927830	1.316443705	0.197789653	0.649443075	0.208154873	2.297012484	0.027737496	0.169304226	None
ENSMUST00000217874.1	A730063M14Rik-201	ENSMUSG00000112639.1	A730063M14Rik	0.142706280	1.290007451	0.206701086	0.659521980	0.208154873	2.297012484	0.027737496	0.169304226	None
ENSMUST00000239120.1	Agap2-203	ENSMUSG00000025422.10	Agap2	0.037329174	0.677789382	0.502992530	0.850631819	0.075165050	1.773247467	0.084919637	0.299540625	None
ENSMUST00000039259.6	Agap2-201	ENSMUSG00000025422.10	Agap2	-0.023049144	-0.307824892	0.760298731	0.942198997	0.075165050	1.773247467	0.084919637	0.299540625	None
ENSMUST00000217941.1	Agap2-202	ENSMUSG00000025422.10	Agap2	0.146529767	1.857098374	0.072934703	0.469484153	0.075165050	1.773247467	0.084919637	0.299540625	None
ENSMUST00000080975.5	Os9-201	ENSMUSG00000040462.13	Os9	-0.039759487	-1.051007588	0.301475301	0.736107639	-0.006942993	-0.286223804	0.776399745	0.907048518	None
ENSMUST00000164259.8	Os9-202	ENSMUSG00000040462.13	Os9	-0.078208882	-1.583064449	0.123677018	0.560469170	-0.006942993	-0.286223804	0.776399745	0.907048518	None
ENSMUST00000006914.10	B4galnt1-201	ENSMUSG00000006731.10	B4galnt1	0.054069508	1.529362963	0.136435509	0.579279028	0.099626388	3.071228397	0.004115209	0.064671263	None
ENSMUST00000217678.1	B4galnt1-202	ENSMUSG00000006731.10	B4galnt1	-0.108065897	-0.744653449	0.462155691	0.830281725	0.099626388	3.071228397	0.004115209	0.064671263	None
ENSMUST00000218977.1	B4galnt1-203	ENSMUSG00000006731.10	B4galnt1	0.164499581	1.479743070	0.149152656	0.594792827	0.099626388	3.071228397	0.004115209	0.064671263	None
ENSMUST00000220055.1	B4galnt1-205	ENSMUSG00000006731.10	B4galnt1	-0.050237208	-0.597228467	0.554743690	0.874317170	0.099626388	3.071228397	0.004115209	0.064671263	None
ENSMUST00000220295.1	Arhgef25-211	ENSMUSG00000019467.15	Arhgef25	-0.279528398	-2.210770959	0.034652469	0.359656477	-0.073666348	-1.808737709	0.079118195	0.288080894	None
ENSMUST00000219649.1	Arhgef25-210	ENSMUSG00000019467.15	Arhgef25	-0.011836240	-0.072846839	0.942401538	0.989310919	-0.073666348	-1.808737709	0.079118195	0.288080894	None
ENSMUST00000218654.1	Arhgef25-205	ENSMUSG00000019467.15	Arhgef25	-0.128957702	-1.939937564	0.061641593	0.444396599	-0.073666348	-1.808737709	0.079118195	0.288080894	None
ENSMUST00000019611.14	Arhgef25-201	ENSMUSG00000019467.15	Arhgef25	-0.107002227	-0.517978897	0.608193777	0.892842942	-0.073666348	-1.808737709	0.079118195	0.288080894	None
ENSMUST00000167353.2	Arhgef25-202	ENSMUSG00000019467.15	Arhgef25	0.255150236	0.392206228	0.697621209	0.921946357	-0.073666348	-1.808737709	0.079118195	0.288080894	None
ENSMUST00000219587.1	Arhgef25-209	ENSMUSG00000019467.15	Arhgef25	-0.071362062	-0.523770173	0.604207193	0.891583476	-0.073666348	-1.808737709	0.079118195	0.288080894	None
ENSMUST00000219428.1	Arhgef25-208	ENSMUSG00000019467.15	Arhgef25	0.129510190	0.662947545	0.512321726	0.855248985	-0.073666348	-1.808737709	0.079118195	0.288080894	None
ENSMUST00000218478.1	Arhgef25-203	ENSMUSG00000019467.15	Arhgef25	-0.142527522	-0.650753824	0.520056710	0.858612897	-0.073666348	-1.808737709	0.079118195	0.288080894	None
ENSMUST00000038217.13	Dtx3-201	ENSMUSG00000040415.15	Dtx3	-0.027692124	-0.667737378	0.509300643	0.853327516	-0.010150129	-0.343232977	0.733483240	0.885821044	None
ENSMUST00000130855.7	Dtx3-204	ENSMUSG00000040415.15	Dtx3	-0.268301922	-2.543210290	0.016257867	0.274199434	-0.010150129	-0.343232977	0.733483240	0.885821044	None
ENSMUST00000116229.1	Dtx3-202	ENSMUSG00000040415.15	Dtx3	-0.043398305	-0.770339191	0.446998877	0.822807639	-0.010150129	-0.343232977	0.733483240	0.885821044	None
ENSMUST00000137151.7	Dtx3-205	ENSMUSG00000040415.15	Dtx3	-0.202594854	-0.662699276	0.512478583	0.855382879	-0.010150129	-0.343232977	0.733483240	0.885821044	None
ENSMUST00000144322.7	Dtx3-206	ENSMUSG00000040415.15	Dtx3	-0.074349012	-0.408520380	0.685733232	0.919104833	-0.010150129	-0.343232977	0.733483240	0.885821044	None
ENSMUST00000125254.1	Dtx3-203	ENSMUSG00000040415.15	Dtx3	-0.107558537	-0.741429046	0.464079427	0.831556733	-0.010150129	-0.343232977	0.733483240	0.885821044	None
ENSMUST00000219079.1	F420014N23Rik-202	ENSMUSG00000097331.2	F420014N23Rik	-0.068166850	-0.388931003	0.700017374	0.922823776	-0.282613320	-0.769434587	0.446814443	0.699645005	None
ENSMUST00000013970.8	Pip4k2c-201	ENSMUSG00000025417.8	Pip4k2c	-0.060412871	-1.391317768	0.174151051	0.624515649	-0.012016796	-0.325517838	0.746733758	0.892808577	None
ENSMUST00000218386.1	Pip4k2c-202	ENSMUSG00000025417.8	Pip4k2c	0.034026360	0.542189812	0.591610140	0.886847420	-0.012016796	-0.325517838	0.746733758	0.892808577	None
ENSMUST00000099172.4	Kif5a-201	ENSMUSG00000074657.5	Kif5a	-0.041709950	-1.064881556	0.295250876	0.732894464	0.009717851	0.300576036	0.765521997	0.901212792	None
ENSMUST00000217895.1	Kif5a-202	ENSMUSG00000074657.5	Kif5a	0.026184196	0.209129335	0.835731668	0.962664340	0.009717851	0.300576036	0.765521997	0.901212792	None
ENSMUST00000217692.1	Dctn2-202	ENSMUSG00000025410.10	Dctn2	0.119785844	1.741225176	0.091679412	0.506584424	0.099700610	4.181098853	0.000185180	0.013598468	sig Gene
ENSMUST00000026479.10	Dctn2-201	ENSMUSG00000025410.10	Dctn2	0.040831373	1.512812666	0.140575997	0.585529219	0.099700610	4.181098853	0.000185180	0.013598468	sig Gene
ENSMUST00000220418.1	Dctn2-205	ENSMUSG00000025410.10	Dctn2	0.169492291	0.943138097	0.352989083	0.770471857	0.099700610	4.181098853	0.000185180	0.013598468	sig Gene
ENSMUST00000218556.1	Dctn2-203	ENSMUSG00000025410.10	Dctn2	-0.138397007	-1.003203366	0.323621213	0.751431468	0.099700610	4.181098853	0.000185180	0.013598468	sig Gene
ENSMUST00000218752.1	Dctn2-204	ENSMUSG00000025410.10	Dctn2	-0.051677717	-0.352454371	0.726910817	0.931629546	0.099700610	4.181098853	0.000185180	0.013598468	sig Gene
ENSMUST00000126243.8	Mbd6-203	ENSMUSG00000025409.14	Mbd6	-0.201120667	-2.168259692	0.038027479	0.373235260	-0.039768555	-0.576740579	0.567818145	0.783097198	None
ENSMUST00000026476.12	Mbd6-201	ENSMUSG00000025409.14	Mbd6	0.121237359	1.356064862	0.184990179	0.636455470	-0.039768555	-0.576740579	0.567818145	0.783097198	None
ENSMUST00000119078.7	Mbd6-202	ENSMUSG00000025409.14	Mbd6	-0.286358271	-2.480425008	0.018829008	0.288963572	-0.039768555	-0.576740579	0.567818145	0.783097198	None
ENSMUST00000154851.1	Mbd6-205	ENSMUSG00000025409.14	Mbd6	-0.605927632	-2.624500715	0.013409425	0.254726652	-0.039768555	-0.576740579	0.567818145	0.783097198	None
ENSMUST00000172567.2	Mbd6-207	ENSMUSG00000025409.14	Mbd6	0.306978513	0.992987545	0.328494737	0.754198936	-0.039768555	-0.576740579	0.567818145	0.783097198	None
ENSMUST00000156208.1	Mbd6-206	ENSMUSG00000025409.14	Mbd6	-0.031144659	-0.197078236	0.845068015	0.965831545	-0.039768555	-0.576740579	0.567818145	0.783097198	None
ENSMUST00000172591.1	Gm20492-201	ENSMUSG00000092593.1	Gm20492	-0.092297691	-0.414288812	0.681549097	0.917709393	0.043348619	0.147777921	0.883368930	0.958407753	None
ENSMUST00000174141.7	Gm4189-201	ENSMUSG00000092384.7	Gm4189	-0.118030262	-0.360128600	0.721221973	0.930058471	0.120688122	0.567698895	0.573875423	0.786932570	None
ENSMUST00000174167.1	Gm4189-202	ENSMUSG00000092384.7	Gm4189	-0.007429301	-0.021722609	0.982810099	0.998616199	0.120688122	0.567698895	0.573875423	0.786932570	None
ENSMUST00000026475.14	Ddit3-201	ENSMUSG00000025408.15	Ddit3	-0.017073529	-0.239397774	0.812391603	0.955430216	0.018814132	0.259095126	0.797084745	0.918641203	None
ENSMUST00000139091.1	Ddit3-203	ENSMUSG00000025408.15	Ddit3	-0.244254496	-0.773227437	0.445313307	0.822153878	0.018814132	0.259095126	0.797084745	0.918641203	None
ENSMUST00000134686.1	Ddit3-202	ENSMUSG00000025408.15	Ddit3	0.007746909	0.065275291	0.948378918	0.990931229	0.018814132	0.259095126	0.797084745	0.918641203	None
ENSMUST00000037290.11	Mars1-201	ENSMUSG00000040354.14	Mars1	0.090324064	0.928139368	0.360590650	0.775252677	-0.007595421	-0.116162575	0.908189878	0.962775141	None
ENSMUST00000171564.7	Mars1-206	ENSMUSG00000040354.14	Mars1	0.093615495	0.762354345	0.451678583	0.824932781	-0.007595421	-0.116162575	0.908189878	0.962775141	None
ENSMUST00000134778.2	Mars1-203	ENSMUSG00000040354.14	Mars1	-0.147526773	-0.475293707	0.637949021	0.904341086	-0.007595421	-0.116162575	0.908189878	0.962775141	None
ENSMUST00000145275.7	Mars1-205	ENSMUSG00000040354.14	Mars1	-0.681726473	-5.464953683	0.000005872	0.010488575	-0.007595421	-0.116162575	0.908189878	0.962775141	sig Tx
ENSMUST00000139683.1	Mars1-204	ENSMUSG00000040354.14	Mars1	-0.310260864	-0.656084828	0.516667273	0.857309518	-0.007595421	-0.116162575	0.908189878	0.962775141	None
ENSMUST00000128369.1	Mars1-202	ENSMUSG00000040354.14	Mars1	-0.187165074	-0.881479930	0.384921887	0.789496098	-0.007595421	-0.116162575	0.908189878	0.962775141	None
ENSMUST00000026474.4	Gli1-201	ENSMUSG00000025407.7	Gli1	0.006710145	0.097467780	0.922989811	0.985968277	0.038891826	0.503694969	0.617642062	0.816554850	None
ENSMUST00000219808.1	Gli1-205	ENSMUSG00000025407.7	Gli1	-0.080256037	-0.519566973	0.607099357	0.892492202	0.038891826	0.503694969	0.617642062	0.816554850	None
ENSMUST00000166820.7	R3hdm2-212	ENSMUSG00000025404.15	R3hdm2	0.095422270	0.828285592	0.413915235	0.805561670	0.046901983	1.866401487	0.070410178	0.271960028	None
ENSMUST00000111628.8	R3hdm2-206	ENSMUSG00000025404.15	R3hdm2	0.218957560	1.139599927	0.263285158	0.708959271	0.046901983	1.866401487	0.070410178	0.271960028	None
ENSMUST00000077046.11	R3hdm2-202	ENSMUSG00000025404.15	R3hdm2	-0.113085869	-0.658919595	0.514869840	0.856193058	0.046901983	1.866401487	0.070410178	0.271960028	None
ENSMUST00000105250.8	R3hdm2-204	ENSMUSG00000025404.15	R3hdm2	0.101701033	1.035970857	0.308324293	0.740266449	0.046901983	1.866401487	0.070410178	0.271960028	None
ENSMUST00000171434.7	R3hdm2-220	ENSMUSG00000025404.15	R3hdm2	-0.243097037	-0.739898665	0.464994115	0.832008602	0.046901983	1.866401487	0.070410178	0.271960028	None
ENSMUST00000064793.12	R3hdm2-201	ENSMUSG00000025404.15	R3hdm2	-0.046781044	-0.358284549	0.722587490	0.930341097	0.046901983	1.866401487	0.070410178	0.271960028	None
ENSMUST00000170336.7	R3hdm2-218	ENSMUSG00000025404.15	R3hdm2	0.001370956	0.004215866	0.996663569	1.000000000	0.046901983	1.866401487	0.070410178	0.271960028	None
ENSMUST00000168780.7	R3hdm2-215	ENSMUSG00000025404.15	R3hdm2	-0.182321696	-0.906036128	0.371987923	0.781976398	0.046901983	1.866401487	0.070410178	0.271960028	None
ENSMUST00000164831.7	R3hdm2-210	ENSMUSG00000025404.15	R3hdm2	0.025296059	0.151242288	0.880776125	0.975054509	0.046901983	1.866401487	0.070410178	0.271960028	None
ENSMUST00000164161.7	R3hdm2-208	ENSMUSG00000025404.15	R3hdm2	0.057693078	0.856382919	0.398435210	0.797889992	0.046901983	1.866401487	0.070410178	0.271960028	None
ENSMUST00000105251.8	R3hdm2-205	ENSMUSG00000025404.15	R3hdm2	-0.283304337	-1.201898968	0.238611329	0.687834227	0.046901983	1.866401487	0.070410178	0.271960028	None
ENSMUST00000105249.8	R3hdm2-203	ENSMUSG00000025404.15	R3hdm2	0.166307350	0.335322300	0.739667416	0.935389547	0.046901983	1.866401487	0.070410178	0.271960028	None
ENSMUST00000165440.7	R3hdm2-211	ENSMUSG00000025404.15	R3hdm2	-0.217708459	-0.672715374	0.506171287	0.852087269	0.046901983	1.866401487	0.070410178	0.271960028	None
ENSMUST00000163794.7	R3hdm2-207	ENSMUSG00000025404.15	R3hdm2	-0.056012241	-0.283044487	0.779046557	0.946035712	0.046901983	1.866401487	0.070410178	0.271960028	None
ENSMUST00000169888.7	R3hdm2-216	ENSMUSG00000025404.15	R3hdm2	-0.082358865	-0.225242965	0.823286050	0.959171228	0.046901983	1.866401487	0.070410178	0.271960028	None
ENSMUST00000171823.1	R3hdm2-221	ENSMUSG00000025404.15	R3hdm2	-0.057361408	-0.342701181	0.734163607	0.933577894	0.046901983	1.866401487	0.070410178	0.271960028	None
ENSMUST00000164469.1	R3hdm2-209	ENSMUSG00000025404.15	R3hdm2	-0.043267463	-0.265107470	0.792702382	0.949953139	0.046901983	1.866401487	0.070410178	0.271960028	None
ENSMUST00000168268.1	R3hdm2-214	ENSMUSG00000025404.15	R3hdm2	-0.205218132	-0.834629169	0.410387994	0.803597236	0.046901983	1.866401487	0.070410178	0.271960028	None
ENSMUST00000168079.1	R3hdm2-213	ENSMUSG00000025404.15	R3hdm2	-0.031354818	-0.161357383	0.872871360	0.973471045	0.046901983	1.866401487	0.070410178	0.271960028	None
ENSMUST00000171426.1	R3hdm2-219	ENSMUSG00000025404.15	R3hdm2	-0.052480674	-0.131408191	0.896311608	0.979140469	0.046901983	1.866401487	0.070410178	0.271960028	None
ENSMUST00000160019.7	Stac3-202	ENSMUSG00000040287.9	Stac3	-0.269915235	-1.862105331	0.072204797	0.467503162	-0.324760625	-2.958953523	0.005514234	0.075344860	None
ENSMUST00000160760.1	Stac3-204	ENSMUSG00000040287.9	Stac3	-0.238524838	-1.555712683	0.130047798	0.568990263	-0.324760625	-2.958953523	0.005514234	0.075344860	None
ENSMUST00000162302.1	Stac3-205	ENSMUSG00000040287.9	Stac3	-0.127862232	-0.851825306	0.400921048	0.798788222	-0.324760625	-2.958953523	0.005514234	0.075344860	None
ENSMUST00000218492.1	Ndufa4l2-203	ENSMUSG00000040280.10	Ndufa4l2	-0.613814663	-1.702586994	0.098772759	0.519181283	-0.328738980	-3.421160355	0.001606270	0.039431218	sig Gene
ENSMUST00000035735.10	Ndufa4l2-201	ENSMUSG00000040280.10	Ndufa4l2	-0.282414046	-3.107580108	0.004049223	0.163004847	-0.328738980	-3.421160355	0.001606270	0.039431218	sig Gene
ENSMUST00000219239.1	Shmt2-206	ENSMUSG00000025403.5	Shmt2	0.085686491	0.564791622	0.576328153	0.881470444	0.045191430	0.472835714	0.639275666	0.830018844	None
ENSMUST00000026470.5	Shmt2-201	ENSMUSG00000025403.5	Shmt2	0.017003499	0.165175030	0.869891351	0.973064641	0.045191430	0.472835714	0.639275666	0.830018844	None
ENSMUST00000220356.1	Shmt2-207	ENSMUSG00000025403.5	Shmt2	0.092776915	0.374228636	0.710812023	0.926085293	0.045191430	0.472835714	0.639275666	0.830018844	None
ENSMUST00000218035.1	Shmt2-203	ENSMUSG00000025403.5	Shmt2	-0.067097697	-0.344297332	0.732974931	0.933346315	0.045191430	0.472835714	0.639275666	0.830018844	None
ENSMUST00000218258.1	Shmt2-204	ENSMUSG00000025403.5	Shmt2	-0.110478034	-0.775579912	0.443943224	0.821715277	0.045191430	0.472835714	0.639275666	0.830018844	None
ENSMUST00000217682.1	Shmt2-202	ENSMUSG00000025403.5	Shmt2	-0.431483772	-2.401019140	0.022613930	0.308382761	0.045191430	0.472835714	0.639275666	0.830018844	None
ENSMUST00000095266.2	Nxph4-201	ENSMUSG00000040258.6	Nxph4	-0.030430781	-0.587329168	0.561286834	0.876666115	0.017992794	0.339268828	0.736441314	0.887254822	None
ENSMUST00000049149.14	Lrp1-201	ENSMUSG00000040249.15	Lrp1	0.033411283	0.522377423	0.605164806	0.891875404	0.076081869	1.366380769	0.180563267	0.446584499	None
ENSMUST00000135188.1	Lrp1-208	ENSMUSG00000040249.15	Lrp1	-0.078577705	-1.171517923	0.250421737	0.698940343	0.076081869	1.366380769	0.180563267	0.446584499	None
ENSMUST00000140269.1	Lrp1-209	ENSMUSG00000040249.15	Lrp1	-0.000819766	-0.005440534	0.995694377	1.000000000	0.076081869	1.366380769	0.180563267	0.446584499	None
ENSMUST00000145947.1	Lrp1-210	ENSMUSG00000040249.15	Lrp1	-0.356982298	-2.887272876	0.007064785	0.200003308	0.076081869	1.366380769	0.180563267	0.446584499	None
ENSMUST00000129727.1	Lrp1-205	ENSMUSG00000040249.15	Lrp1	0.084291284	0.626022814	0.535936689	0.866119356	0.076081869	1.366380769	0.180563267	0.446584499	None
ENSMUST00000092074.11	Stat6-201	ENSMUSG00000002147.18	Stat6	-0.062544203	-0.611413713	0.545436386	0.871011324	-0.055269672	-0.454226309	0.652479765	0.837181230	None
ENSMUST00000026469.8	Nab2-201	ENSMUSG00000025402.12	Nab2	-0.010199796	-0.130868625	0.896734848	0.979178253	-0.032225718	-0.455738333	0.651402598	0.836643508	None
ENSMUST00000099157.3	Nab2-202	ENSMUSG00000025402.12	Nab2	-0.270377347	-1.235405229	0.226070132	0.676389573	-0.032225718	-0.455738333	0.651402598	0.836643508	None
ENSMUST00000129252.1	Nab2-204	ENSMUSG00000025402.12	Nab2	-0.341690174	-1.351453763	0.186445892	0.637707970	-0.032225718	-0.455738333	0.651402598	0.836643508	None
ENSMUST00000124388.1	Nemp1-204	ENSMUSG00000040195.11	Nemp1	0.177032735	1.269411171	0.213853443	0.666032581	-0.128465014	-2.692755490	0.010814576	0.106901565	None
ENSMUST00000118612.7	Nemp1-202	ENSMUSG00000040195.11	Nemp1	0.005525522	0.062091798	0.950893067	0.991570706	-0.128465014	-2.692755490	0.010814576	0.106901565	None
ENSMUST00000048099.4	Nemp1-201	ENSMUSG00000040195.11	Nemp1	-0.144295232	-3.132215517	0.003801115	0.157715601	-0.128465014	-2.692755490	0.010814576	0.106901565	None
ENSMUST00000079590.6	Myo1a-201	ENSMUSG00000025401.9	Myo1a	-0.085606612	-1.296751354	0.204399198	0.657035005	-0.194489362	-1.281270329	0.208551025	0.482719515	None
ENSMUST00000026466.4	Tac2-201	ENSMUSG00000025400.11	Tac2	-0.173871191	-0.845156274	0.404576085	0.800788594	-0.141830180	-0.611399204	0.544899476	0.768522958	None
ENSMUST00000054287.8	Zbtb39-201	ENSMUSG00000044617.8	Zbtb39	0.057602446	1.195351996	0.241120925	0.689679929	0.095818145	2.050938584	0.047843521	0.223782623	None
ENSMUST00000079692.5	Gpr182-201	ENSMUSG00000058396.7	Gpr182	-0.064653710	-0.647896063	0.521878609	0.859372702	-0.178486697	-0.789716646	0.435028765	0.690720189	None
ENSMUST00000026461.7	Prim1-201	ENSMUSG00000025395.14	Prim1	0.018581330	0.520008075	0.606795536	0.892492202	0.043488080	1.295161946	0.203770846	0.476762196	None
ENSMUST00000133285.7	Prim1-202	ENSMUSG00000025395.14	Prim1	-0.024322518	-0.270173252	0.788838720	0.948719744	0.043488080	1.295161946	0.203770846	0.476762196	None
ENSMUST00000135580.1	Prim1-203	ENSMUSG00000025395.14	Prim1	-0.323132884	-2.277016861	0.029926356	0.339704551	0.043488080	1.295161946	0.203770846	0.476762196	None
ENSMUST00000073868.8	Naca-201	ENSMUSG00000061315.14	Naca	0.032370170	1.054468038	0.299914281	0.735106862	0.097351235	3.388773688	0.001755344	0.041220646	sig Gene
ENSMUST00000092048.12	Naca-202	ENSMUSG00000061315.14	Naca	0.274081258	3.133459232	0.003788981	0.157715601	0.097351235	3.388773688	0.001755344	0.041220646	sig Gene
ENSMUST00000052798.13	Ptges3-201	ENSMUSG00000071072.12	Ptges3	0.012665657	0.320231602	0.750966756	0.939343038	0.061750873	1.688237034	0.100287936	0.327687100	None
ENSMUST00000084771.2	Ptges3-202	ENSMUSG00000071072.12	Ptges3	0.238813485	0.574923057	0.569541869	0.878849330	0.061750873	1.688237034	0.100287936	0.327687100	None
ENSMUST00000148943.1	Ptges3-203	ENSMUSG00000071072.12	Ptges3	0.267741954	1.456399154	0.155455617	0.603848876	0.061750873	1.688237034	0.100287936	0.327687100	None
ENSMUST00000026459.5	Atp5b-201	ENSMUSG00000025393.12	Atp5b	0.024238991	0.920509551	0.364498630	0.777900775	0.064491839	2.602080147	0.013508410	0.119388045	None
ENSMUST00000127439.1	Atp5b-207	ENSMUSG00000025393.12	Atp5b	0.154285078	0.394643266	0.695840313	0.921439332	0.064491839	2.602080147	0.013508410	0.119388045	None
ENSMUST00000139295.2	Atp5b-208	ENSMUSG00000025393.12	Atp5b	0.126269359	1.152137334	0.258176393	0.705393501	0.064491839	2.602080147	0.013508410	0.119388045	None
ENSMUST00000126040.7	Atp5b-205	ENSMUSG00000025393.12	Atp5b	-0.058484164	-0.502773834	0.618718702	0.896719677	0.064491839	2.602080147	0.013508410	0.119388045	None
ENSMUST00000124993.1	Atp5b-203	ENSMUSG00000025393.12	Atp5b	-0.131114861	-0.401382132	0.690924988	0.920349969	0.064491839	2.602080147	0.013508410	0.119388045	None
ENSMUST00000144918.1	Atp5b-209	ENSMUSG00000025393.12	Atp5b	0.102319178	1.067163621	0.294235761	0.731978957	0.064491839	2.602080147	0.013508410	0.119388045	None
ENSMUST00000123803.1	Atp5b-202	ENSMUSG00000025393.12	Atp5b	0.019010421	0.204908666	0.838998857	0.963674208	0.064491839	2.602080147	0.013508410	0.119388045	None
ENSMUST00000126751.1	Atp5b-206	ENSMUSG00000025393.12	Atp5b	-0.246724380	-1.113499676	0.274154464	0.717099298	0.064491839	2.602080147	0.013508410	0.119388045	None
ENSMUST00000125992.1	Atp5b-204	ENSMUSG00000025393.12	Atp5b	-0.271023389	-1.016402059	0.317398243	0.746895000	0.064491839	2.602080147	0.013508410	0.119388045	None
ENSMUST00000218772.1	Baz2a-204	ENSMUSG00000040054.17	Baz2a	0.005897802	0.073475493	0.941905393	0.989189274	-0.057107186	-1.383902479	0.175179813	0.439026548	None
ENSMUST00000045621.8	Baz2a-201	ENSMUSG00000040054.17	Baz2a	-0.151058422	-1.489632863	0.146544837	0.592611093	-0.057107186	-1.383902479	0.175179813	0.439026548	None
ENSMUST00000170054.8	Baz2a-202	ENSMUSG00000040054.17	Baz2a	0.102620292	0.647910181	0.521869601	0.859372702	-0.057107186	-1.383902479	0.175179813	0.439026548	None
ENSMUST00000099139.8	Rbms2-202	ENSMUSG00000040043.17	Rbms2	-0.120414865	-1.408274574	0.169117762	0.618984087	-0.122682004	-1.858586594	0.071540105	0.274097074	None
ENSMUST00000092033.3	Rbms2-201	ENSMUSG00000040043.17	Rbms2	-0.150511224	-1.681314005	0.102870712	0.526023681	-0.122682004	-1.858586594	0.071540105	0.274097074	None
ENSMUST00000217750.1	Rbms2-204	ENSMUSG00000040043.17	Rbms2	0.203783626	1.701827356	0.098916703	0.519453565	-0.122682004	-1.858586594	0.071540105	0.274097074	None
ENSMUST00000044776.12	Gls2-201	ENSMUSG00000044005.13	Gls2	0.017946089	0.134749105	0.893691666	0.978625763	-0.131129029	-0.983736410	0.332019418	0.607804587	None
ENSMUST00000143827.7	Gls2-208	ENSMUSG00000044005.13	Gls2	0.092695785	0.720655363	0.476585000	0.837998082	-0.131129029	-0.983736410	0.332019418	0.607804587	None
ENSMUST00000159440.7	Gls2-211	ENSMUSG00000044005.13	Gls2	-0.119432252	-0.924700169	0.362348775	0.776187386	-0.131129029	-0.983736410	0.332019418	0.607804587	None
ENSMUST00000135441.1	Gls2-207	ENSMUSG00000044005.13	Gls2	-0.230289756	-1.369263601	0.180872141	0.631707320	-0.131129029	-0.983736410	0.332019418	0.607804587	None
ENSMUST00000239116.1	AC135859.1-201	ENSMUSG00000118550.1	AC135859.1	0.032583593	0.452836885	0.653857043	0.908868152	-0.243125055	-0.599187352	0.552919867	0.773878595	None
ENSMUST00000061995.9	Spryd4-201	ENSMUSG00000051346.9	Spryd4	-0.036515728	-0.791017600	0.435015189	0.817035087	0.005204232	0.124765425	0.901425495	0.959957150	None
ENSMUST00000055539.10	Timeless-201	ENSMUSG00000039994.15	Timeless	-0.309591381	-2.285696827	0.029352196	0.337857888	-0.183868393	-2.415833833	0.021074025	0.147822579	None
ENSMUST00000105244.7	Timeless-205	ENSMUSG00000039994.15	Timeless	-0.013708687	-0.097305420	0.923117676	0.986084280	-0.183868393	-2.415833833	0.021074025	0.147822579	None
ENSMUST00000146945.1	Timeless-215	ENSMUSG00000039994.15	Timeless	0.065086247	0.324948569	0.747428707	0.938045200	-0.183868393	-2.415833833	0.021074025	0.147822579	None
ENSMUST00000105240.7	Timeless-202	ENSMUSG00000039994.15	Timeless	-0.200397820	-2.141929671	0.040262154	0.380198556	-0.183868393	-2.415833833	0.021074025	0.147822579	None
ENSMUST00000218863.1	Stat2-206	ENSMUSG00000040033.16	Stat2	-0.075017192	-0.488075015	0.628971868	0.900779173	0.073286852	1.108898295	0.275060907	0.553001162	None
ENSMUST00000085708.2	Stat2-201	ENSMUSG00000040033.16	Stat2	0.013824230	0.219645596	0.827604158	0.960351342	0.073286852	1.108898295	0.275060907	0.553001162	None
ENSMUST00000220142.1	Stat2-207	ENSMUSG00000040033.16	Stat2	0.042374794	0.367445021	0.715813397	0.927930830	0.073286852	1.108898295	0.275060907	0.553001162	None
ENSMUST00000217727.1	Stat2-203	ENSMUSG00000040033.16	Stat2	0.053548802	0.253939866	0.801238655	0.952505476	0.073286852	1.108898295	0.275060907	0.553001162	None
ENSMUST00000218862.1	Stat2-205	ENSMUSG00000040033.16	Stat2	0.177135220	0.932376883	0.358432164	0.774369827	0.073286852	1.108898295	0.275060907	0.553001162	None
ENSMUST00000005825.7	Pan2-201	ENSMUSG00000005682.9	Pan2	-0.137228287	-0.655328481	0.517147424	0.857511631	0.018440008	0.360230269	0.720847013	0.877564346	None
ENSMUST00000218496.1	Pan2-204	ENSMUSG00000005682.9	Pan2	-0.050336503	-0.569947576	0.572869565	0.879840177	0.018440008	0.360230269	0.720847013	0.877564346	None
ENSMUST00000218315.1	Pan2-203	ENSMUSG00000005682.9	Pan2	0.022486777	0.306606923	0.761216855	0.942269821	0.018440008	0.360230269	0.720847013	0.877564346	None
ENSMUST00000219255.1	Pan2-205	ENSMUSG00000005682.9	Pan2	0.001962670	0.012514460	0.990096309	0.999973121	0.018440008	0.360230269	0.720847013	0.877564346	None
ENSMUST00000219037.1	Cnpy2-202	ENSMUSG00000025381.3	Cnpy2	-0.107664913	-1.927536555	0.063229133	0.447984972	-0.084006740	-2.162323245	0.037535048	0.196629301	None
ENSMUST00000026446.3	Cnpy2-201	ENSMUSG00000025381.3	Cnpy2	-0.142025668	-2.532038763	0.016690294	0.276022385	-0.084006740	-2.162323245	0.037535048	0.196629301	None
ENSMUST00000220391.1	Cnpy2-205	ENSMUSG00000025381.3	Cnpy2	0.039712875	0.258394128	0.797830862	0.951472436	-0.084006740	-2.162323245	0.037535048	0.196629301	None
ENSMUST00000219836.1	Cnpy2-204	ENSMUSG00000025381.3	Cnpy2	-0.102064756	-0.385726487	0.702364847	0.923654332	-0.084006740	-2.162323245	0.037535048	0.196629301	None
ENSMUST00000219199.1	Cnpy2-203	ENSMUSG00000025381.3	Cnpy2	-0.019686323	-0.098759407	0.921972684	0.985651799	-0.084006740	-2.162323245	0.037535048	0.196629301	None
ENSMUST00000005826.8	Cs-201	ENSMUSG00000005683.8	Cs	0.031649211	0.873700158	0.389079083	0.791776686	0.078267465	2.483313814	0.017972571	0.136547785	None
ENSMUST00000220027.1	Coq10a-205	ENSMUSG00000039914.6	Coq10a	-0.063305094	-1.234369552	0.226450245	0.676871268	0.001200631	0.039503778	0.968713971	0.988560407	None
ENSMUST00000043211.6	Coq10a-201	ENSMUSG00000039914.6	Coq10a	0.081537886	0.396019474	0.694835409	0.921278996	0.001200631	0.039503778	0.968713971	0.988560407	None
ENSMUST00000220227.1	Coq10a-207	ENSMUSG00000039914.6	Coq10a	-0.007366591	-0.068429183	0.945888678	0.990155775	0.001200631	0.039503778	0.968713971	0.988560407	None
ENSMUST00000218507.1	Coq10a-202	ENSMUSG00000039914.6	Coq10a	0.393710703	1.313956803	0.198615194	0.650774386	0.001200631	0.039503778	0.968713971	0.988560407	None
ENSMUST00000219934.1	Coq10a-204	ENSMUSG00000039914.6	Coq10a	-0.012686078	-0.105597578	0.916590048	0.984559415	0.001200631	0.039503778	0.968713971	0.988560407	None
ENSMUST00000219815.1	Coq10a-203	ENSMUSG00000039914.6	Coq10a	0.125182567	0.539613319	0.593364551	0.887323721	0.001200631	0.039503778	0.968713971	0.988560407	None
ENSMUST00000220111.1	Coq10a-206	ENSMUSG00000039914.6	Coq10a	-0.077418148	-0.689129988	0.495928084	0.847232129	0.001200631	0.039503778	0.968713971	0.988560407	None
ENSMUST00000167990.1	Ankrd52-203	ENSMUSG00000014498.9	Ankrd52	0.111938244	1.128967127	0.267674887	0.711714637	0.038328655	1.067735733	0.292973591	0.570437013	None
ENSMUST00000014642.9	Ankrd52-201	ENSMUSG00000014498.9	Ankrd52	-0.018133563	-0.459099521	0.649403654	0.907304210	0.038328655	1.067735733	0.292973591	0.570437013	None
ENSMUST00000167226.1	Gm17201-201	ENSMUSG00000090761.1	Gm17201	0.063204984	0.465934409	0.644558304	0.905569558	-0.224406626	-0.553381808	0.583531696	0.793800347	None
ENSMUST00000164199.7	Nabp2-202	ENSMUSG00000025374.13	Nabp2	0.098858714	1.593745775	0.121259532	0.555588268	0.065207844	2.376676983	0.023089485	0.154486689	None
ENSMUST00000026439.13	Nabp2-201	ENSMUSG00000025374.13	Nabp2	0.003242612	0.059788311	0.952712557	0.992026507	0.065207844	2.376676983	0.023089485	0.154486689	None
ENSMUST00000166608.7	Nabp2-204	ENSMUSG00000025374.13	Nabp2	0.194790138	0.531828694	0.598680469	0.889150859	0.065207844	2.376676983	0.023089485	0.154486689	None
ENSMUST00000167456.1	Nabp2-205	ENSMUSG00000025374.13	Nabp2	0.155755597	1.190091195	0.243151597	0.691858774	0.065207844	2.376676983	0.023089485	0.154486689	None
ENSMUST00000172348.7	Nabp2-209	ENSMUSG00000025374.13	Nabp2	0.154194462	0.817007985	0.420232282	0.809078356	0.065207844	2.376676983	0.023089485	0.154486689	None
ENSMUST00000164664.7	Nabp2-203	ENSMUSG00000025374.13	Nabp2	0.209665113	0.917425147	0.366086314	0.778955337	0.065207844	2.376676983	0.023089485	0.154486689	None
ENSMUST00000172238.1	Nabp2-208	ENSMUSG00000025374.13	Nabp2	0.092939924	0.965174859	0.342014913	0.763711083	0.065207844	2.376676983	0.023089485	0.154486689	None
ENSMUST00000171494.7	Nabp2-207	ENSMUSG00000025374.13	Nabp2	0.103004140	1.088103109	0.285036018	0.724661846	0.065207844	2.376676983	0.023089485	0.154486689	None
ENSMUST00000171370.1	Nabp2-206	ENSMUSG00000025374.13	Nabp2	-0.049721933	-0.230107692	0.819537692	0.957712138	0.065207844	2.376676983	0.023089485	0.154486689	None
ENSMUST00000171342.2	Rnf41-202	ENSMUSG00000025373.14	Rnf41	-0.001466676	-0.030228267	0.976081078	0.996907345	0.051714218	1.595413220	0.119641205	0.359085413	None
ENSMUST00000217826.1	Rnf41-203	ENSMUSG00000025373.14	Rnf41	-0.031301213	-0.784118541	0.438991593	0.818973763	0.051714218	1.595413220	0.119641205	0.359085413	None
ENSMUST00000096386.12	Rnf41-201	ENSMUSG00000025373.14	Rnf41	0.047346958	1.026514077	0.312686640	0.743528621	0.051714218	1.595413220	0.119641205	0.359085413	None
ENSMUST00000218371.1	Rnf41-204	ENSMUSG00000025373.14	Rnf41	-0.010516888	-0.105743851	0.916474952	0.984531086	0.051714218	1.595413220	0.119641205	0.359085413	None
ENSMUST00000218228.1	Smarcc2-205	ENSMUSG00000025369.15	Smarcc2	-0.073716278	-0.714974755	0.480038131	0.839781633	0.094283600	3.069452281	0.004134457	0.064871676	None
ENSMUST00000026433.8	Smarcc2-201	ENSMUSG00000025369.15	Smarcc2	0.119281120	1.444463729	0.158759266	0.607672987	0.094283600	3.069452281	0.004134457	0.064871676	None
ENSMUST00000099131.10	Smarcc2-202	ENSMUSG00000025369.15	Smarcc2	-0.005233315	-0.114640619	0.909478058	0.982726989	0.094283600	3.069452281	0.004134457	0.064871676	None
ENSMUST00000105235.9	Smarcc2-203	ENSMUSG00000025369.15	Smarcc2	0.099031840	1.724122239	0.094764477	0.512229817	0.094283600	3.069452281	0.004134457	0.064871676	None
ENSMUST00000220384.1	Smarcc2-206	ENSMUSG00000025369.15	Smarcc2	-0.155248335	-0.920481313	0.364513145	0.777900775	0.094283600	3.069452281	0.004134457	0.064871676	None
ENSMUST00000217751.1	Smarcc2-204	ENSMUSG00000025369.15	Smarcc2	0.071595164	0.429433893	0.670612712	0.914549511	0.094283600	3.069452281	0.004134457	0.064871676	None
ENSMUST00000164181.1	Myl6-201	ENSMUSG00000090841.2	Myl6	-0.048341338	-1.280325602	0.210040235	0.662681753	-0.043628014	-1.398691580	0.170733901	0.432313017	None
ENSMUST00000219554.1	Myl6-212	ENSMUSG00000090841.2	Myl6	-1.350815327	-2.832132886	0.008099345	0.210239172	-0.043628014	-1.398691580	0.170733901	0.432313017	None
ENSMUST00000217733.1	Myl6-202	ENSMUSG00000090841.2	Myl6	-0.041055485	-0.275003653	0.785159651	0.948146564	-0.043628014	-1.398691580	0.170733901	0.432313017	None
ENSMUST00000218127.1	Myl6-206	ENSMUSG00000090841.2	Myl6	-0.284029799	-3.211239894	0.003099407	0.146232730	-0.043628014	-1.398691580	0.170733901	0.432313017	None
ENSMUST00000218813.1	Myl6-209	ENSMUSG00000090841.2	Myl6	0.057678883	0.907690355	0.371126905	0.781520933	-0.043628014	-1.398691580	0.170733901	0.432313017	None
ENSMUST00000219236.1	Myl6-211	ENSMUSG00000090841.2	Myl6	-0.046032903	-0.491911352	0.626288466	0.899709253	-0.043628014	-1.398691580	0.170733901	0.432313017	None
ENSMUST00000217969.1	Myl6-205	ENSMUSG00000090841.2	Myl6	-0.103888504	-0.463795079	0.646073216	0.905789586	-0.043628014	-1.398691580	0.170733901	0.432313017	None
ENSMUST00000220307.1	Myl6-214	ENSMUSG00000090841.2	Myl6	0.011059592	0.037175324	0.970586403	0.995832517	-0.043628014	-1.398691580	0.170733901	0.432313017	None
ENSMUST00000218713.1	Myl6-208	ENSMUSG00000090841.2	Myl6	-0.289398674	-1.138869641	0.263584978	0.709053042	-0.043628014	-1.398691580	0.170733901	0.432313017	None
ENSMUST00000220427.1	Myl6-215	ENSMUSG00000090841.2	Myl6	-0.129188448	-0.386208146	0.702011816	0.923631013	-0.043628014	-1.398691580	0.170733901	0.432313017	None
ENSMUST00000218170.1	Myl6-207	ENSMUSG00000090841.2	Myl6	0.076583382	0.749900969	0.459034934	0.828529965	-0.043628014	-1.398691580	0.170733901	0.432313017	None
ENSMUST00000219100.1	Myl6-210	ENSMUSG00000090841.2	Myl6	-0.238093243	-0.919293159	0.365124223	0.778333977	-0.043628014	-1.398691580	0.170733901	0.432313017	None
ENSMUST00000026428.3	Myl6b-201	ENSMUSG00000039824.4	Myl6b	-0.058300790	-1.313344965	0.198818701	0.651041399	-0.027329148	-0.721193356	0.475596708	0.722235889	None
ENSMUST00000218250.1	Myl6b-202	ENSMUSG00000039824.4	Myl6b	-0.176835880	-1.669714079	0.105164448	0.530145384	-0.027329148	-0.721193356	0.475596708	0.722235889	None
ENSMUST00000026427.7	Esyt1-201	ENSMUSG00000025366.8	Esyt1	-0.102101174	-1.130602102	0.266996476	0.711211044	-0.044725823	-0.594558161	0.555975903	0.775655703	None
ENSMUST00000220429.1	Esyt1-205	ENSMUSG00000025366.8	Esyt1	0.099466143	0.491733805	0.626412541	0.899738914	-0.044725823	-0.594558161	0.555975903	0.775655703	None
ENSMUST00000217948.1	Esyt1-202	ENSMUSG00000025366.8	Esyt1	-0.094745241	-0.655602536	0.516973418	0.857457297	-0.044725823	-0.594558161	0.555975903	0.775655703	None
ENSMUST00000040572.9	Zc3h10-201	ENSMUSG00000039810.11	Zc3h10	-0.027961912	-0.691615137	0.494387455	0.846373903	0.014339404	0.443267639	0.660309231	0.841408913	None
ENSMUST00000135226.7	Zc3h10-203	ENSMUSG00000039810.11	Zc3h10	-0.341710481	-1.180596974	0.246848247	0.695700074	0.014339404	0.443267639	0.660309231	0.841408913	None
ENSMUST00000152539.7	Zc3h10-204	ENSMUSG00000039810.11	Zc3h10	-0.136505216	-1.184307285	0.245398718	0.694263325	0.014339404	0.443267639	0.660309231	0.841408913	None
ENSMUST00000177163.7	Rpl41-206	ENSMUSG00000093674.7	Rpl41	-0.041750311	-1.026769084	0.312568450	0.743426726	0.004854109	0.111531690	0.911834035	0.964465845	None
ENSMUST00000176683.7	Rpl41-203	ENSMUSG00000093674.7	Rpl41	0.054104595	0.640170220	0.526821237	0.862286145	0.004854109	0.111531690	0.911834035	0.964465845	None
ENSMUST00000176010.7	Rpl41-201	ENSMUSG00000093674.7	Rpl41	-0.095983119	-2.048338702	0.049179202	0.408559785	0.004854109	0.111531690	0.911834035	0.964465845	None
ENSMUST00000177513.1	Rpl41-207	ENSMUSG00000093674.7	Rpl41	0.023042442	0.301136174	0.765345131	0.942961709	0.004854109	0.111531690	0.911834035	0.964465845	None
ENSMUST00000176906.1	Rpl41-204	ENSMUSG00000093674.7	Rpl41	-0.152190512	-0.591758762	0.558354163	0.875563891	0.004854109	0.111531690	0.911834035	0.964465845	None
ENSMUST00000176184.1	Rpl41-202	ENSMUSG00000093674.7	Rpl41	-0.116091322	-0.288173611	0.775154561	0.945032322	0.004854109	0.111531690	0.911834035	0.964465845	None
ENSMUST00000176966.1	Rpl41-205	ENSMUSG00000093674.7	Rpl41	0.031321658	0.271656987	0.787708104	0.948504437	0.004854109	0.111531690	0.911834035	0.964465845	None
ENSMUST00000026425.12	Pa2g4-201	ENSMUSG00000025364.13	Pa2g4	0.108391342	1.031585442	0.310341975	0.741889502	0.131880621	4.590702449	0.000055211	0.007933758	sig Gene
ENSMUST00000131728.3	Pa2g4-202	ENSMUSG00000025364.13	Pa2g4	0.093030144	1.380575089	0.177400078	0.628031959	0.131880621	4.590702449	0.000055211	0.007933758	sig Gene
ENSMUST00000147068.1	Pa2g4-203	ENSMUSG00000025364.13	Pa2g4	0.013092901	0.112006533	0.911548902	0.983142788	0.131880621	4.590702449	0.000055211	0.007933758	sig Gene
ENSMUST00000082059.6	Erbb3-201	ENSMUSG00000018166.8	Erbb3	-0.090252496	-2.402299388	0.022547760	0.307882685	-0.164494229	-1.726130290	0.093172616	0.315108338	None
ENSMUST00000219591.1	Rps26-202	ENSMUSG00000025362.6	Rps26	0.118033635	1.217294071	0.232786393	0.682975844	0.064345568	1.851659788	0.072554551	0.275776329	None
ENSMUST00000026420.6	Rps26-201	ENSMUSG00000025362.6	Rps26	0.003007325	0.083998186	0.933604372	0.988669916	0.064345568	1.851659788	0.072554551	0.275776329	None
ENSMUST00000219773.1	Rps26-203	ENSMUSG00000025362.6	Rps26	0.131495033	1.059317709	0.297736113	0.734086254	0.064345568	1.851659788	0.072554551	0.275776329	None
ENSMUST00000133342.9	Ikzf4-201	ENSMUSG00000002578.18	Ikzf4	-0.109582454	-1.531844683	0.135823242	0.578346698	-0.041574289	-1.586689481	0.121607524	0.362535625	None
ENSMUST00000238610.1	Ikzf4-209	ENSMUSG00000002578.18	Ikzf4	-0.060452441	-0.211701896	0.833741721	0.962109293	-0.041574289	-1.586689481	0.121607524	0.362535625	None
ENSMUST00000238712.1	Ikzf4-210	ENSMUSG00000002578.18	Ikzf4	-0.112055454	-0.645058208	0.523691222	0.860715435	-0.041574289	-1.586689481	0.121607524	0.362535625	None
ENSMUST00000223162.1	Ikzf4-208	ENSMUSG00000002578.18	Ikzf4	-0.055238173	-0.375872539	0.709601973	0.925783561	-0.041574289	-1.586689481	0.121607524	0.362535625	None
ENSMUST00000222067.1	Ikzf4-204	ENSMUSG00000002578.18	Ikzf4	0.117550704	1.552171884	0.130891735	0.570124572	-0.041574289	-1.586689481	0.121607524	0.362535625	None
ENSMUST00000222901.1	Ikzf4-206	ENSMUSG00000002578.18	Ikzf4	-0.292668801	-1.302987539	0.202288073	0.655024197	-0.041574289	-1.586689481	0.121607524	0.362535625	None
ENSMUST00000222899.1	Ikzf4-205	ENSMUSG00000002578.18	Ikzf4	0.296094174	1.107854633	0.276547068	0.719037130	-0.041574289	-1.586689481	0.121607524	0.362535625	None
ENSMUST00000221022.1	Ikzf4-202	ENSMUSG00000002578.18	Ikzf4	-0.187032246	-0.820220395	0.418426851	0.808145288	-0.041574289	-1.586689481	0.121607524	0.362535625	None
ENSMUST00000054764.8	Suox-201	ENSMUSG00000049858.8	Suox	-0.139574963	-3.043222540	0.004772162	0.175774683	-0.102293704	-1.952962374	0.058883817	0.249047658	None
ENSMUST00000000727.3	Rab5b-201	ENSMUSG00000000711.3	Rab5b	0.022760709	0.715748910	0.479566696	0.839506911	0.075816147	2.508022820	0.016945411	0.132732405	None
ENSMUST00000220593.1	Rab5b-202	ENSMUSG00000000711.3	Rab5b	-0.088987942	-0.830345122	0.412768008	0.805150836	0.075816147	2.508022820	0.016945411	0.132732405	None
ENSMUST00000026415.8	Cdk2-201	ENSMUSG00000025358.16	Cdk2	0.007658295	0.073402155	0.941963272	0.989197118	0.037040062	0.689252425	0.495223960	0.735092729	None
ENSMUST00000026416.14	Cdk2-202	ENSMUSG00000025358.16	Cdk2	-0.015310472	-0.148243463	0.883122090	0.975938109	0.037040062	0.689252425	0.495223960	0.735092729	None
ENSMUST00000219099.1	Cdk2-204	ENSMUSG00000025358.16	Cdk2	-0.092801775	-0.658785762	0.514954623	0.856193058	0.037040062	0.689252425	0.495223960	0.735092729	None
ENSMUST00000026414.8	Dgka-201	ENSMUSG00000025357.8	Dgka	-0.055320068	-0.660584153	0.513815990	0.855787938	-0.026436878	-0.409072378	0.684987387	0.855418188	None
ENSMUST00000219834.1	Dgka-203	ENSMUSG00000025357.8	Dgka	-0.074703927	-0.506890696	0.615860773	0.895319058	-0.026436878	-0.409072378	0.684987387	0.855418188	None
ENSMUST00000163377.9	Pym1-202	ENSMUSG00000064030.15	Pym1	0.201848932	1.322095830	0.195923201	0.647119888	0.045251231	1.486664470	0.146086954	0.399717921	None
ENSMUST00000065210.9	Pym1-201	ENSMUSG00000064030.15	Pym1	0.017198068	0.271712861	0.787665537	0.948494836	0.045251231	1.486664470	0.146086954	0.399717921	None
ENSMUST00000218218.1	Pym1-203	ENSMUSG00000064030.15	Pym1	-0.059564011	-0.789321922	0.435990498	0.817402104	0.045251231	1.486664470	0.146086954	0.399717921	None
ENSMUST00000059546.5	Rpsa-ps2-201	ENSMUSG00000045055.5	Rpsa-ps2	-0.195996955	-1.520857018	0.138550992	0.582811823	0.116108755	1.174532254	0.248137851	0.525278293	None
ENSMUST00000026411.7	Mmp19-201	ENSMUSG00000025355.7	Mmp19	0.081079131	1.144046638	0.261464886	0.708026117	0.083589935	0.486437024	0.629699584	0.824491609	None
ENSMUST00000051011.13	Tmem198b-201	ENSMUSG00000047090.13	Tmem198b	0.044971450	0.725413935	0.473703382	0.836660726	-0.012020338	-0.223595512	0.824376386	0.930866297	None
ENSMUST00000152966.1	Tmem198b-203	ENSMUSG00000047090.13	Tmem198b	-0.340124996	-2.900724053	0.006831999	0.197240796	-0.012020338	-0.223595512	0.824376386	0.930866297	None
ENSMUST00000218001.1	Dnajc14-203	ENSMUSG00000025354.5	Dnajc14	-0.067864398	-0.378861471	0.707403839	0.925311527	-0.099322893	-3.439974997	0.001525329	0.038379208	sig Gene
ENSMUST00000217745.1	Dnajc14-202	ENSMUSG00000025354.5	Dnajc14	-0.224906256	-5.871248688	0.000001850	0.006220818	-0.099322893	-3.439974997	0.001525329	0.038379208	sig Both
ENSMUST00000219508.1	Dnajc14-207	ENSMUSG00000025354.5	Dnajc14	-0.126338235	-2.996305964	0.005374696	0.181714885	-0.099322893	-3.439974997	0.001525329	0.038379208	sig Gene
ENSMUST00000026410.1	Dnajc14-201	ENSMUSG00000025354.5	Dnajc14	0.343678095	1.883909567	0.069098970	0.461916383	-0.099322893	-3.439974997	0.001525329	0.038379208	sig Gene
ENSMUST00000218511.1	Dnajc14-204	ENSMUSG00000025354.5	Dnajc14	-0.249522671	-1.208366116	0.236151376	0.686160034	-0.099322893	-3.439974997	0.001525329	0.038379208	sig Gene
ENSMUST00000218765.1	Dnajc14-205	ENSMUSG00000025354.5	Dnajc14	-0.093321572	-0.788181168	0.436647373	0.817921230	-0.099322893	-3.439974997	0.001525329	0.038379208	sig Gene
ENSMUST00000105230.3	Sarnp-201	ENSMUSG00000078427.3	Sarnp	0.032755562	0.945016481	0.352044639	0.769841877	0.060241895	1.130792384	0.265857375	0.543966471	None
ENSMUST00000219512.1	Sarnp-203	ENSMUSG00000078427.3	Sarnp	-0.015552841	-0.164571519	0.870362317	0.973064641	0.060241895	1.130792384	0.265857375	0.543966471	None
ENSMUST00000220150.1	Sarnp-204	ENSMUSG00000078427.3	Sarnp	0.285223294	1.116587458	0.272852031	0.715796016	0.060241895	1.130792384	0.265857375	0.543966471	None
ENSMUST00000220381.1	Sarnp-205	ENSMUSG00000078427.3	Sarnp	0.078155285	0.929893232	0.359696239	0.774767931	0.060241895	1.130792384	0.265857375	0.543966471	None
ENSMUST00000026409.4	Ormdl2-201	ENSMUSG00000025353.5	Ormdl2	0.030333215	0.239665307	0.812186052	0.955350721	-0.006848177	-0.077954187	0.938309940	0.976626084	None
ENSMUST00000219215.1	Ormdl2-203	ENSMUSG00000025353.5	Ormdl2	0.100798029	0.351459867	0.727649201	0.931754833	-0.006848177	-0.077954187	0.938309940	0.976626084	None
ENSMUST00000217685.1	Ormdl2-202	ENSMUSG00000025353.5	Ormdl2	-0.479192668	-1.636571080	0.111953707	0.541021415	-0.006848177	-0.077954187	0.938309940	0.976626084	None
ENSMUST00000219524.1	Ormdl2-204	ENSMUSG00000025353.5	Ormdl2	0.229008869	1.109097045	0.276019204	0.718545925	-0.006848177	-0.077954187	0.938309940	0.976626084	None
ENSMUST00000026408.6	Gdf11-201	ENSMUSG00000025352.6	Gdf11	-0.055946509	-1.304689420	0.201714845	0.654277981	-0.001452105	-0.031273681	0.975229534	0.990786174	None
ENSMUST00000105229.8	Cd63-202	ENSMUSG00000025351.14	Cd63	-0.058603424	-0.285197673	0.777411997	0.945612364	-0.105650168	-1.641077529	0.109768611	0.344681375	None
ENSMUST00000220308.1	Cd63-206	ENSMUSG00000025351.14	Cd63	-0.030806455	-0.086888775	0.931325364	0.988127203	-0.105650168	-1.641077529	0.109768611	0.344681375	None
ENSMUST00000026407.8	Cd63-201	ENSMUSG00000025351.14	Cd63	-0.204818197	-2.606895252	0.013983959	0.258425858	-0.105650168	-1.641077529	0.109768611	0.344681375	None
ENSMUST00000026406.13	Rdh5-201	ENSMUSG00000025350.15	Rdh5	-0.313419853	-2.429302312	0.021192625	0.301007149	-0.438793399	-2.465379827	0.018753385	0.139197369	None
ENSMUST00000139217.1	Rdh5-204	ENSMUSG00000025350.15	Rdh5	-0.187759068	-1.012890530	0.319045780	0.748104481	-0.438793399	-2.465379827	0.018753385	0.139197369	None
ENSMUST00000135161.1	Rdh5-202	ENSMUSG00000025350.15	Rdh5	0.000315761	0.002427388	0.998078964	1.000000000	-0.438793399	-2.465379827	0.018753385	0.139197369	None
ENSMUST00000026405.9	Bloc1s1-201	ENSMUSG00000090247.7	Bloc1s1	-0.026834499	-0.540090533	0.593039413	0.887207941	-0.049465757	-0.598678549	0.553255341	0.773952818	None
ENSMUST00000141320.1	Bloc1s1-203	ENSMUSG00000090247.7	Bloc1s1	-0.097801221	-0.708627703	0.483913261	0.841833937	-0.049465757	-0.598678549	0.553255341	0.773952818	None
ENSMUST00000143628.1	Bloc1s1-204	ENSMUSG00000090247.7	Bloc1s1	0.480860903	1.640507142	0.111128879	0.539985704	-0.049465757	-0.598678549	0.553255341	0.773952818	None
ENSMUST00000099112.3	Itga7-201	ENSMUSG00000025348.9	Itga7	-0.100736920	-0.960990196	0.344081049	0.765187678	-0.057737585	-0.530527353	0.599107814	0.804764708	None
ENSMUST00000061571.4	Neurod4-201	ENSMUSG00000048015.4	Neurod4	-0.147951476	-1.311585892	0.199404690	0.651687704	-0.282072033	-1.296566225	0.203292293	0.476209129	None
ENSMUST00000218030.1	Gm18755-201	ENSMUSG00000112712.1	Gm18755	0.038959466	0.347698299	0.730444427	0.932707776	0.160754318	0.617247093	0.541080206	0.766165889	None
ENSMUST00000164227.3	Vmn2r87-201	ENSMUSG00000091511.3	Vmn2r87	-0.037022792	-0.490716432	0.627123722	0.900121604	-0.180280278	-0.976684787	0.335450260	0.610893826	None
ENSMUST00000218557.1	Gm31793-201	ENSMUSG00000112742.1	Gm31793	-0.273465832	-1.646916441	0.109796545	0.537892818	-0.296921858	-0.783544640	0.438595294	0.693461759	None
ENSMUST00000145164.7	Pisd-ps1-203	ENSMUSG00000082286.11	Pisd-ps1	-0.150596273	-1.549327258	0.131572965	0.571788013	-0.099763260	-0.913938100	0.367023586	0.636918254	None
ENSMUST00000132408.7	Pisd-ps1-202	ENSMUSG00000082286.11	Pisd-ps1	-0.279760092	-1.203126370	0.238143000	0.687441191	-0.099763260	-0.913938100	0.367023586	0.636918254	None
ENSMUST00000119128.8	Pisd-ps1-201	ENSMUSG00000082286.11	Pisd-ps1	-0.124427846	-1.517380176	0.139423306	0.584477364	-0.099763260	-0.913938100	0.367023586	0.636918254	None
ENSMUST00000152828.1	Pisd-ps1-204	ENSMUSG00000082286.11	Pisd-ps1	-0.087669805	-1.068923252	0.293454715	0.731233059	-0.099763260	-0.913938100	0.367023586	0.636918254	None
ENSMUST00000081318.12	Sfi1-202	ENSMUSG00000023764.18	Sfi1	-0.136609471	-0.682250397	0.500206970	0.849276743	-0.071656616	-1.559587864	0.127884880	0.372532832	None
ENSMUST00000066391.13	Sfi1-201	ENSMUSG00000023764.18	Sfi1	-0.004511889	-0.057291903	0.954684724	0.992436355	-0.071656616	-1.559587864	0.127884880	0.372532832	None
ENSMUST00000144447.7	Sfi1-215	ENSMUSG00000023764.18	Sfi1	-0.045473475	-0.552115144	0.584875170	0.884949559	-0.071656616	-1.559587864	0.127884880	0.372532832	None
ENSMUST00000137633.7	Sfi1-208	ENSMUSG00000023764.18	Sfi1	-0.279280452	-1.934816075	0.062292986	0.446095002	-0.071656616	-1.559587864	0.127884880	0.372532832	None
ENSMUST00000146888.1	Sfi1-217	ENSMUSG00000023764.18	Sfi1	0.050101108	0.326528667	0.746244769	0.937699377	-0.071656616	-1.559587864	0.127884880	0.372532832	None
ENSMUST00000142315.7	Sfi1-212	ENSMUSG00000023764.18	Sfi1	0.082032007	0.413293719	0.682270159	0.917946141	-0.071656616	-1.559587864	0.127884880	0.372532832	None
ENSMUST00000020741.11	Drg1-201	ENSMUSG00000020457.13	Drg1	-0.012298587	-0.422459896	0.675639777	0.915821894	0.036457248	1.461039748	0.152954342	0.409422410	None
ENSMUST00000139430.1	Drg1-204	ENSMUSG00000020457.13	Drg1	0.010313699	0.046693732	0.963060390	0.994331063	0.036457248	1.461039748	0.152954342	0.409422410	None
ENSMUST00000142605.7	Drg1-205	ENSMUSG00000020457.13	Drg1	0.195758277	0.910751591	0.369536972	0.780666777	0.036457248	1.461039748	0.152954342	0.409422410	None
ENSMUST00000020734.10	Eif4enif1-201	ENSMUSG00000020454.17	Eif4enif1	-0.148970833	-1.680608162	0.103009081	0.526278211	0.102500054	2.929474027	0.005949829	0.078391744	None
ENSMUST00000110049.7	Eif4enif1-203	ENSMUSG00000020454.17	Eif4enif1	0.108207092	1.890562137	0.068174586	0.459520136	0.102500054	2.929474027	0.005949829	0.078391744	None
ENSMUST00000125637.7	Eif4enif1-206	ENSMUSG00000020454.17	Eif4enif1	-0.114541536	-0.810096215	0.424133068	0.811369974	0.102500054	2.929474027	0.005949829	0.078391744	None
ENSMUST00000110048.7	Eif4enif1-202	ENSMUSG00000020454.17	Eif4enif1	0.232439761	1.326470128	0.194488036	0.645138819	0.102500054	2.929474027	0.005949829	0.078391744	None
ENSMUST00000143770.1	Eif4enif1-211	ENSMUSG00000020454.17	Eif4enif1	0.300148150	1.255469329	0.218800289	0.670140466	0.102500054	2.929474027	0.005949829	0.078391744	None
ENSMUST00000135223.1	Eif4enif1-210	ENSMUSG00000020454.17	Eif4enif1	-0.000716088	-0.003285582	0.997399792	1.000000000	0.102500054	2.929474027	0.005949829	0.078391744	None
ENSMUST00000127950.7	Eif4enif1-207	ENSMUSG00000020454.17	Eif4enif1	-0.069061749	-0.427643257	0.671901992	0.914585223	0.102500054	2.929474027	0.005949829	0.078391744	None
ENSMUST00000147534.1	Eif4enif1-212	ENSMUSG00000020454.17	Eif4enif1	0.196224837	0.441144596	0.662206098	0.911998537	0.102500054	2.929474027	0.005949829	0.078391744	None
ENSMUST00000142561.1	Patz1-209	ENSMUSG00000020453.17	Patz1	0.113495415	0.840103759	0.407359054	0.802595998	0.141364365	4.032082792	0.000285719	0.016543355	sig Gene
ENSMUST00000101644.9	Patz1-204	ENSMUSG00000020453.17	Patz1	0.123112730	0.403646253	0.689276591	0.920093795	0.141364365	4.032082792	0.000285719	0.016543355	sig Gene
ENSMUST00000094471.9	Patz1-203	ENSMUSG00000020453.17	Patz1	0.060272194	0.911475780	0.369161496	0.780553237	0.141364365	4.032082792	0.000285719	0.016543355	sig Gene
ENSMUST00000110043.7	Patz1-205	ENSMUSG00000020453.17	Patz1	0.109421013	0.800092892	0.429817831	0.814625893	0.141364365	4.032082792	0.000285719	0.016543355	sig Gene
ENSMUST00000057089.12	Patz1-201	ENSMUSG00000020453.17	Patz1	0.119236811	1.874051545	0.070488613	0.463533645	0.141364365	4.032082792	0.000285719	0.016543355	sig Gene
ENSMUST00000093402.11	Patz1-202	ENSMUSG00000020453.17	Patz1	0.027548457	0.277738066	0.783079213	0.947426973	0.141364365	4.032082792	0.000285719	0.016543355	sig Gene
ENSMUST00000123983.7	Patz1-206	ENSMUSG00000020453.17	Patz1	0.334130957	0.880552150	0.385416154	0.789684204	0.141364365	4.032082792	0.000285719	0.016543355	sig Gene
ENSMUST00000136285.1	Patz1-208	ENSMUSG00000020453.17	Patz1	0.143053198	0.595199877	0.556081334	0.874516257	0.141364365	4.032082792	0.000285719	0.016543355	sig Gene
ENSMUST00000155332.1	Gm12592-201	ENSMUSG00000053263.3	Gm12592	-0.158816756	-2.275838998	0.030005045	0.339978011	-0.330687019	-2.085679234	0.044389156	0.213903258	None
ENSMUST00000152576.1	Gm11944-201	ENSMUSG00000084941.1	Gm11944	-0.213315365	-2.390766202	0.023150275	0.310573502	-0.202506603	-1.665263931	0.104817750	0.335356357	None
ENSMUST00000045153.10	Pik3ip1-201	ENSMUSG00000034614.14	Pik3ip1	-0.032107932	-0.667982501	0.509146302	0.853327516	0.006867682	0.189943530	0.850454396	0.942959733	None
ENSMUST00000136536.7	Pik3ip1-205	ENSMUSG00000034614.14	Pik3ip1	0.041570160	0.231474212	0.818485539	0.957455490	0.006867682	0.189943530	0.850454396	0.942959733	None
ENSMUST00000142961.1	Pik3ip1-208	ENSMUSG00000034614.14	Pik3ip1	0.142956954	0.401526467	0.690819859	0.920331864	0.006867682	0.189943530	0.850454396	0.942959733	None
ENSMUST00000138907.7	Pik3ip1-206	ENSMUSG00000034614.14	Pik3ip1	0.072975113	0.344178186	0.733063638	0.933372302	0.006867682	0.189943530	0.850454396	0.942959733	None
ENSMUST00000136474.1	Pik3ip1-204	ENSMUSG00000034614.14	Pik3ip1	-0.395274597	-1.165691443	0.252734910	0.700764697	0.006867682	0.189943530	0.850454396	0.942959733	None
ENSMUST00000130747.1	Pik3ip1-203	ENSMUSG00000034614.14	Pik3ip1	0.129536630	0.703005715	0.487360536	0.843128218	0.006867682	0.189943530	0.850454396	0.942959733	None
ENSMUST00000110029.8	Limk2-204	ENSMUSG00000020451.17	Limk2	-0.111796130	-0.326411759	0.746332345	0.937699377	0.042938219	1.682253202	0.101451857	0.329871299	None
ENSMUST00000101640.9	Limk2-202	ENSMUSG00000020451.17	Limk2	-0.029028944	-0.242662644	0.809884065	0.954569035	0.042938219	1.682253202	0.101451857	0.329871299	None
ENSMUST00000101642.9	Limk2-203	ENSMUSG00000020451.17	Limk2	0.047401339	0.817758375	0.419810120	0.808820752	0.042938219	1.682253202	0.101451857	0.329871299	None
ENSMUST00000134576.7	Limk2-208	ENSMUSG00000020451.17	Limk2	-0.022538299	-0.186596189	0.853207437	0.968488851	0.042938219	1.682253202	0.101451857	0.329871299	None
ENSMUST00000101638.3	Limk2-201	ENSMUSG00000020451.17	Limk2	-0.094010808	-0.881399034	0.384964968	0.789517016	0.042938219	1.682253202	0.101451857	0.329871299	None
ENSMUST00000148771.1	Limk2-213	ENSMUSG00000020451.17	Limk2	-0.071698107	-0.584199046	0.563363879	0.876861263	0.042938219	1.682253202	0.101451857	0.329871299	None
ENSMUST00000142926.7	Limk2-209	ENSMUSG00000020451.17	Limk2	-0.032561049	-0.275543603	0.784748709	0.948052782	0.042938219	1.682253202	0.101451857	0.329871299	None
ENSMUST00000132479.1	Limk2-207	ENSMUSG00000020451.17	Limk2	-0.176550456	-0.969511410	0.339882590	0.761837864	0.042938219	1.682253202	0.101451857	0.329871299	None
ENSMUST00000147344.1	Limk2-211	ENSMUSG00000020451.17	Limk2	-0.259522127	-1.284066191	0.208745326	0.661334848	0.042938219	1.682253202	0.101451857	0.329871299	None
ENSMUST00000145223.1	Limk2-210	ENSMUSG00000020451.17	Limk2	0.109671265	0.736532359	0.467009809	0.832833214	0.042938219	1.682253202	0.101451857	0.329871299	None
ENSMUST00000077078.11	Rnf185-202	ENSMUSG00000020448.16	Rnf185	-0.017506895	-0.493451705	0.625212493	0.899289464	0.038710046	1.403599254	0.169278195	0.430653699	None
ENSMUST00000064364.2	Rnf185-201	ENSMUSG00000020448.16	Rnf185	0.169182376	0.874012228	0.388911775	0.791690379	0.038710046	1.403599254	0.169278195	0.430653699	None
ENSMUST00000144055.1	Rnf185-203	ENSMUSG00000020448.16	Rnf185	0.003698109	0.022931949	0.981853273	0.998253707	0.038710046	1.403599254	0.169278195	0.430653699	None
ENSMUST00000136038.1	8430429K09Rik-201	ENSMUSG00000034587.8	8430429K09Rik	0.217457254	0.943785068	0.352663598	0.770250264	-0.012470669	-0.215630513	0.830531652	0.934285136	None
ENSMUST00000144844.1	8430429K09Rik-203	ENSMUSG00000034587.8	8430429K09Rik	-0.121154189	-0.762072132	0.451844511	0.824963757	-0.012470669	-0.215630513	0.830531652	0.934285136	None
ENSMUST00000146456.1	8430429K09Rik-204	ENSMUSG00000034587.8	8430429K09Rik	-0.074994163	-1.340947511	0.189795855	0.640676968	-0.012470669	-0.215630513	0.830531652	0.934285136	None
ENSMUST00000064265.12	Pla2g3-202	ENSMUSG00000034579.17	Pla2g3	-0.125587235	-0.953235906	0.347931714	0.767686166	-0.013863202	-0.110335636	0.912775556	0.964542321	None
ENSMUST00000151860.1	Pla2g3-203	ENSMUSG00000034579.17	Pla2g3	0.115064532	0.963642339	0.342770611	0.764291237	-0.013863202	-0.110335636	0.912775556	0.964542321	None
ENSMUST00000044507.11	Inpp5j-201	ENSMUSG00000034570.12	Inpp5j	-0.260772943	-3.243641226	0.002849081	0.140297081	-0.215908246	-2.666218228	0.011546402	0.110348242	None
ENSMUST00000148939.7	Inpp5j-204	ENSMUSG00000034570.12	Inpp5j	-0.057714127	-0.433756598	0.667504510	0.913704982	-0.215908246	-2.666218228	0.011546402	0.110348242	None
ENSMUST00000110019.8	Inpp5j-203	ENSMUSG00000034570.12	Inpp5j	-0.089021416	-0.714952508	0.480051683	0.839781633	-0.215908246	-2.666218228	0.011546402	0.110348242	None
ENSMUST00000123677.1	Selenom-202	ENSMUSG00000075702.9	Selenom	0.040742882	0.450443782	0.655562224	0.909375365	-0.074968005	-1.392652376	0.172538645	0.434918666	None
ENSMUST00000131865.1	Selenom-203	ENSMUSG00000075702.9	Selenom	-0.056001156	-0.519795054	0.606942251	0.892492202	-0.074968005	-1.392652376	0.172538645	0.434918666	None
ENSMUST00000094469.4	Selenom-201	ENSMUSG00000075702.9	Selenom	-0.120608434	-1.883133072	0.069207566	0.461991169	-0.074968005	-1.392652376	0.172538645	0.434918666	None
ENSMUST00000020721.14	Smtn-202	ENSMUSG00000020439.17	Smtn	-0.104783585	-1.476410202	0.150039822	0.595905216	-0.118024427	-2.048091264	0.048136825	0.224226897	None
ENSMUST00000144635.1	Smtn-206	ENSMUSG00000020439.17	Smtn	-0.102892862	-0.530964914	0.599271718	0.889554018	-0.118024427	-2.048091264	0.048136825	0.224226897	None
ENSMUST00000132077.3	Tug1-201	ENSMUSG00000056579.18	Tug1	-0.037099869	-0.864605183	0.393975285	0.794712886	0.005318886	0.186118958	0.853429602	0.943897397	None
ENSMUST00000153313.8	Tug1-203	ENSMUSG00000056579.18	Tug1	0.062313284	0.155774527	0.877232669	0.974454747	0.005318886	0.186118958	0.853429602	0.943897397	None
ENSMUST00000144852.1	Tug1-202	ENSMUSG00000056579.18	Tug1	-0.087532839	-1.046752061	0.303402755	0.737493245	0.005318886	0.186118958	0.853429602	0.943897397	None
ENSMUST00000226724.1	Tug1-207	ENSMUSG00000056579.18	Tug1	-0.052567781	-1.126899253	0.268534703	0.712559669	0.005318886	0.186118958	0.853429602	0.943897397	None
ENSMUST00000193809.1	Tug1-205	ENSMUSG00000056579.18	Tug1	-0.067437826	-1.396431557	0.172620904	0.622638663	0.005318886	0.186118958	0.853429602	0.943897397	None
ENSMUST00000096441.4	Morc2a-202	ENSMUSG00000034543.15	Morc2a	-0.103107165	-1.420808928	0.165471340	0.615421141	-0.075805581	-1.848502691	0.073020976	0.276569928	None
ENSMUST00000093389.8	Morc2a-201	ENSMUSG00000034543.15	Morc2a	-0.145644747	-2.756891750	0.009741874	0.223645349	-0.075805581	-1.848502691	0.073020976	0.276569928	None
ENSMUST00000126035.7	Morc2a-203	ENSMUSG00000034543.15	Morc2a	0.325739595	2.631143155	0.013198401	0.253150179	-0.075805581	-1.848502691	0.073020976	0.276569928	None
ENSMUST00000128666.1	Morc2a-204	ENSMUSG00000034543.15	Morc2a	0.344308662	2.146897257	0.039831806	0.378704308	-0.075805581	-1.848502691	0.073020976	0.276569928	None
ENSMUST00000102950.9	Osbp2-203	ENSMUSG00000020435.17	Osbp2	-0.060060219	-0.549563787	0.586602852	0.885567955	-0.131263229	-2.713340857	0.010276765	0.104197006	None
ENSMUST00000070552.13	Osbp2-201	ENSMUSG00000020435.17	Osbp2	-0.208752582	-2.739780246	0.010156606	0.227214613	-0.131263229	-2.713340857	0.010276765	0.104197006	None
ENSMUST00000101632.3	Osbp2-202	ENSMUSG00000020435.17	Osbp2	-0.668345464	-1.695981851	0.100030262	0.521391558	-0.131263229	-2.713340857	0.010276765	0.104197006	None
ENSMUST00000127371.1	Osbp2-204	ENSMUSG00000020435.17	Osbp2	-0.421846641	-1.701941689	0.098895027	0.519416789	-0.131263229	-2.713340857	0.010276765	0.104197006	None
ENSMUST00000155197.1	Osbp2-206	ENSMUSG00000020435.17	Osbp2	0.031355409	0.270160632	0.788848339	0.948719744	-0.131263229	-2.713340857	0.010276765	0.104197006	None
ENSMUST00000020712.4	4921536K21Rik-201	ENSMUSG00000020434.4	4921536K21Rik	-0.156798415	-2.264584539	0.030766374	0.342131637	-0.174084678	-1.605271368	0.117450546	0.355071643	None
ENSMUST00000055931.4	Dusp18-201	ENSMUSG00000047205.12	Dusp18	0.007790312	0.205737403	0.838357106	0.963582270	0.061226807	1.567071112	0.126125848	0.369054122	None
ENSMUST00000051207.1	Slc35e4-201	ENSMUSG00000048807.2	Slc35e4	0.041649838	1.310449780	0.199783859	0.652091760	0.085389626	2.639576348	0.012326996	0.114096116	None
ENSMUST00000020710.10	Tcn2-201	ENSMUSG00000020432.12	Tcn2	0.465786052	1.176918878	0.248291393	0.696913812	-0.066442155	-0.774706856	0.443732678	0.697498741	None
ENSMUST00000109989.9	Tcn2-203	ENSMUSG00000020432.12	Tcn2	-0.064639541	-0.304931471	0.762480415	0.942551313	-0.066442155	-0.774706856	0.443732678	0.697498741	None
ENSMUST00000109991.7	Tcn2-205	ENSMUSG00000020432.12	Tcn2	-0.219947031	-0.657011558	0.516079289	0.856922487	-0.066442155	-0.774706856	0.443732678	0.697498741	None
ENSMUST00000109993.8	Tcn2-207	ENSMUSG00000020432.12	Tcn2	-0.364619440	-2.008568532	0.053467691	0.420329383	-0.066442155	-0.774706856	0.443732678	0.697498741	None
ENSMUST00000020705.4	Pes1-201	ENSMUSG00000020430.12	Pes1	-0.015806325	-0.468673950	0.642620628	0.905095841	0.028990238	1.046225243	0.302652792	0.579500447	None
ENSMUST00000130973.7	Pes1-203	ENSMUSG00000020430.12	Pes1	0.008544757	0.022673495	0.982057759	0.998318514	0.028990238	1.046225243	0.302652792	0.579500447	None
ENSMUST00000137544.1	Pes1-204	ENSMUSG00000020430.12	Pes1	0.031503743	0.066161149	0.947679410	0.990775697	0.028990238	1.046225243	0.302652792	0.579500447	None
ENSMUST00000078757.7	Gal3st1-202	ENSMUSG00000049721.14	Gal3st1	0.001138083	0.005024849	0.996023346	1.000000000	0.020963405	0.241904207	0.810270893	0.924505526	None
ENSMUST00000063004.13	Gal3st1-201	ENSMUSG00000049721.14	Gal3st1	0.183157393	1.609219085	0.117826414	0.549623179	0.020963405	0.241904207	0.810270893	0.924505526	None
ENSMUST00000109981.1	Gal3st1-203	ENSMUSG00000049721.14	Gal3st1	-0.390132860	-1.531333180	0.135949253	0.578425767	0.020963405	0.241904207	0.810270893	0.924505526	None
ENSMUST00000068322.6	Sec14l3-201	ENSMUSG00000054986.13	Sec14l3	-0.182008087	-2.049250051	0.049084582	0.408293849	-0.206610453	-1.770263323	0.085423408	0.300525873	None
ENSMUST00000004868.5	Mtfp1-201	ENSMUSG00000004748.5	Mtfp1	-0.107261096	-1.291700665	0.206121294	0.659033454	-0.066810695	-0.706136468	0.484793079	0.727517427	None
ENSMUST00000123607.1	Mtfp1-202	ENSMUSG00000004748.5	Mtfp1	-0.281441228	-1.714770977	0.096487886	0.514739454	-0.066810695	-0.706136468	0.484793079	0.727517427	None
ENSMUST00000003681.7	Sec14l2-201	ENSMUSG00000003585.13	Sec14l2	0.038233383	0.655960193	0.516746378	0.857331312	0.087086210	1.415540607	0.165776745	0.426209900	None
ENSMUST00000123901.7	Sec14l2-202	ENSMUSG00000003585.13	Sec14l2	-0.232566608	-1.032722247	0.309818067	0.741544401	0.087086210	1.415540607	0.165776745	0.426209900	None
ENSMUST00000003677.10	Rnf215-201	ENSMUSG00000003581.14	Rnf215	-0.093846431	-2.281199492	0.029648432	0.338812934	-0.027518950	-0.750098581	0.458224999	0.709204756	None
ENSMUST00000127165.1	Rnf215-203	ENSMUSG00000003581.14	Rnf215	0.057796805	0.556688177	0.581784710	0.883746505	-0.027518950	-0.750098581	0.458224999	0.709204756	None
ENSMUST00000175339.1	Mir3060-201	ENSMUSG00000093080.1	Mir3060	-0.089327699	-0.473992900	0.638865827	0.904507004	-0.089735552	-0.564781748	0.575836497	0.787991558	None
ENSMUST00000137060.1	Ccdc157-205	ENSMUSG00000051427.14	Ccdc157	-0.039195899	-0.231106202	0.818768855	0.957554270	0.044780058	1.319889170	0.195468659	0.464896792	None
ENSMUST00000093381.10	Ccdc157-201	ENSMUSG00000051427.14	Ccdc157	-0.033399358	-0.497030310	0.622715987	0.898188082	0.044780058	1.319889170	0.195468659	0.464896792	None
ENSMUST00000101626.8	Ccdc157-202	ENSMUSG00000051427.14	Ccdc157	0.029221799	0.168497859	0.867299167	0.972391011	0.044780058	1.319889170	0.195468659	0.464896792	None
ENSMUST00000139099.7	Ccdc157-206	ENSMUSG00000051427.14	Ccdc157	-0.058411269	-0.348048986	0.730183672	0.932690291	0.044780058	1.319889170	0.195468659	0.464896792	None
ENSMUST00000002198.3	Sf3a1-201	ENSMUSG00000002129.11	Sf3a1	-0.024089259	-0.745247864	0.461801562	0.830142358	0.020521086	0.707660829	0.483857485	0.727320342	None
ENSMUST00000129583.7	Sf3a1-202	ENSMUSG00000002129.11	Sf3a1	0.281883477	0.843074974	0.405721035	0.801541105	0.020521086	0.707660829	0.483857485	0.727320342	None
ENSMUST00000133095.1	Sf3a1-204	ENSMUSG00000002129.11	Sf3a1	0.037895466	0.318604268	0.752188649	0.939644722	0.020521086	0.707660829	0.483857485	0.727320342	None
ENSMUST00000041042.12	Tbc1d10a-201	ENSMUSG00000034412.13	Tbc1d10a	-0.041509066	-0.178516812	0.859492423	0.969789911	0.066741265	1.878695913	0.068663499	0.268388437	None
ENSMUST00000180088.1	Tbc1d10a-206	ENSMUSG00000034412.13	Tbc1d10a	0.204288007	1.060580720	0.297170673	0.733999486	0.066741265	1.878695913	0.068663499	0.268388437	None
ENSMUST00000135089.1	Tbc1d10a-202	ENSMUSG00000034412.13	Tbc1d10a	-0.026648521	-0.218130104	0.828774238	0.960778335	0.066741265	1.878695913	0.068663499	0.268388437	None
ENSMUST00000020699.3	Castor1-201	ENSMUSG00000020424.3	Castor1	-0.003884689	-0.044594212	0.964720166	0.994669545	0.004167180	0.036786409	0.970865026	0.989345529	None
ENSMUST00000109943.9	Mtmr3-202	ENSMUSG00000034354.17	Mtmr3	0.078855513	0.742130849	0.463660321	0.831254665	0.100517088	3.460756406	0.001440481	0.037269656	sig Gene
ENSMUST00000155566.7	Mtmr3-207	ENSMUSG00000034354.17	Mtmr3	-0.102867215	-1.206933246	0.236694777	0.686606152	0.100517088	3.460756406	0.001440481	0.037269656	sig Gene
ENSMUST00000040448.12	Mtmr3-201	ENSMUSG00000034354.17	Mtmr3	0.094782781	0.752352334	0.457581337	0.827780699	0.100517088	3.460756406	0.001440481	0.037269656	sig Gene
ENSMUST00000123506.7	Mtmr3-203	ENSMUSG00000034354.17	Mtmr3	-0.011568686	-0.164719185	0.870247077	0.973064641	0.100517088	3.460756406	0.001440481	0.037269656	sig Gene
ENSMUST00000130716.7	Mtmr3-205	ENSMUSG00000034354.17	Mtmr3	0.048868117	0.570984640	0.572175159	0.879611215	0.100517088	3.460756406	0.001440481	0.037269656	sig Gene
ENSMUST00000128256.1	Mtmr3-204	ENSMUSG00000034354.17	Mtmr3	0.235317019	1.295578615	0.204798076	0.657425612	0.100517088	3.460756406	0.001440481	0.037269656	sig Gene
ENSMUST00000070257.13	Ascc2-201	ENSMUSG00000020412.16	Ascc2	0.129981229	2.108670827	0.043251450	0.389506453	0.124445980	3.559797137	0.001094716	0.032773722	sig Gene
ENSMUST00000109930.2	Ascc2-202	ENSMUSG00000020412.16	Ascc2	0.056094979	1.378447243	0.178049213	0.628586014	0.124445980	3.559797137	0.001094716	0.032773722	sig Gene
ENSMUST00000058407.5	Uqcr10-201	ENSMUSG00000059534.8	Uqcr10	-0.001823150	-0.041091100	0.967489905	0.995099978	0.019260102	0.447067265	0.657590118	0.839868608	None
ENSMUST00000151559.1	Uqcr10-203	ENSMUSG00000059534.8	Uqcr10	-0.428149628	-4.175408258	0.000227876	0.052449844	0.019260102	0.447067265	0.657590118	0.839868608	None
ENSMUST00000130236.1	Uqcr10-202	ENSMUSG00000059534.8	Uqcr10	0.178221901	0.747530351	0.460443229	0.829494839	0.019260102	0.447067265	0.657590118	0.839868608	None
ENSMUST00000009220.4	Zmat5-201	ENSMUSG00000009076.10	Zmat5	0.034533132	0.729644048	0.471150241	0.835071464	0.077201754	1.567718892	0.125974509	0.368784235	None
ENSMUST00000009219.2	Cabp7-201	ENSMUSG00000009075.2	Cabp7	-0.027055309	-0.327808876	0.745285993	0.937360713	0.008204203	0.088211445	0.930213099	0.973170429	None
ENSMUST00000109910.8	Nf2-205	ENSMUSG00000009073.16	Nf2	0.082399126	2.964544646	0.005822767	0.188398924	0.123720637	4.988508366	0.000016739	0.004709160	sig Gene
ENSMUST00000056290.12	Nf2-202	ENSMUSG00000009073.16	Nf2	0.034522212	0.820741780	0.418134276	0.807899235	0.123720637	4.988508366	0.000016739	0.004709160	sig Gene
ENSMUST00000141342.2	Nf2-208	ENSMUSG00000009073.16	Nf2	0.061280882	0.485936705	0.630469789	0.901246745	0.123720637	4.988508366	0.000016739	0.004709160	sig Gene
ENSMUST00000093374.10	Nf2-203	ENSMUSG00000009073.16	Nf2	0.078571148	0.395747237	0.695034151	0.921361097	0.123720637	4.988508366	0.000016739	0.004709160	sig Gene
ENSMUST00000164190.7	Nf2-211	ENSMUSG00000009073.16	Nf2	0.141443540	1.534090682	0.135271052	0.577659262	0.123720637	4.988508366	0.000016739	0.004709160	sig Gene
ENSMUST00000137926.8	Nf2-207	ENSMUSG00000009073.16	Nf2	-0.057220954	-0.222411141	0.825469978	0.960023547	0.123720637	4.988508366	0.000016739	0.004709160	sig Gene
ENSMUST00000124878.2	Nf2-206	ENSMUSG00000009073.16	Nf2	-0.075220729	-0.564914756	0.576245435	0.881461448	0.123720637	4.988508366	0.000016739	0.004709160	sig Gene
ENSMUST00000172305.1	Nf2-213	ENSMUSG00000009073.16	Nf2	0.225468148	1.668740681	0.105358848	0.530279015	0.123720637	4.988508366	0.000016739	0.004709160	sig Gene
ENSMUST00000038570.8	Nipsnap1-201	ENSMUSG00000034285.15	Nipsnap1	0.018480816	0.603659347	0.550514137	0.872878036	0.058354355	2.483320296	0.017972294	0.136547785	None
ENSMUST00000136552.7	Nipsnap1-203	ENSMUSG00000034285.15	Nipsnap1	-0.182840549	-0.889692100	0.380564679	0.787022400	0.058354355	2.483320296	0.017972294	0.136547785	None
ENSMUST00000135405.7	Nipsnap1-202	ENSMUSG00000034285.15	Nipsnap1	0.080375047	0.461730109	0.647536934	0.906449569	0.058354355	2.483320296	0.017972294	0.136547785	None
ENSMUST00000139737.1	Nipsnap1-204	ENSMUSG00000034285.15	Nipsnap1	-0.348269623	-0.650875416	0.519979268	0.858606860	0.058354355	2.483320296	0.017972294	0.136547785	None
ENSMUST00000149603.7	Nipsnap1-206	ENSMUSG00000034285.15	Nipsnap1	-0.339326253	-2.537230363	0.016488037	0.275396595	0.058354355	2.483320296	0.017972294	0.136547785	None
ENSMUST00000141269.1	Nipsnap1-205	ENSMUSG00000034285.15	Nipsnap1	-0.168765707	-0.584769742	0.562984894	0.876861263	0.058354355	2.483320296	0.017972294	0.136547785	None
ENSMUST00000101615.8	Thoc5-202	ENSMUSG00000034274.11	Thoc5	-0.036972461	-0.263117471	0.794221619	0.950594427	0.037517112	1.259919516	0.216062566	0.490970842	None
ENSMUST00000038237.7	Thoc5-201	ENSMUSG00000034274.11	Thoc5	-0.016276019	-0.448622057	0.656861540	0.909873840	0.037517112	1.259919516	0.216062566	0.490970842	None
ENSMUST00000144371.1	Thoc5-204	ENSMUSG00000034274.11	Thoc5	-0.346008669	-2.404068908	0.022456593	0.307451555	0.037517112	1.259919516	0.216062566	0.490970842	None
ENSMUST00000142543.2	Thoc5-203	ENSMUSG00000034274.11	Thoc5	0.162549343	2.156699760	0.038994602	0.375238580	0.037517112	1.259919516	0.216062566	0.490970842	None
ENSMUST00000155872.1	Thoc5-206	ENSMUSG00000034274.11	Thoc5	-0.109788489	-0.554373408	0.583348032	0.884266353	0.037517112	1.259919516	0.216062566	0.490970842	None
ENSMUST00000121125.1	AA413626-201	ENSMUSG00000084381.1	AA413626	-0.144054582	-0.889446511	0.380694521	0.787096784	-0.024936209	-0.115713535	0.908543152	0.962871593	None
ENSMUST00000093369.4	Nefh-201	ENSMUSG00000020396.8	Nefh	-0.035072980	-0.376012405	0.709499055	0.925781754	0.003220957	0.029055735	0.976985741	0.990876063	None
ENSMUST00000009234.15	Ap1b1-201	ENSMUSG00000009090.17	Ap1b1	-0.046142250	-1.033461875	0.309477531	0.741372708	0.002943367	0.103473195	0.918180029	0.967355054	None
ENSMUST00000137292.7	Ap1b1-206	ENSMUSG00000009090.17	Ap1b1	-0.054414827	-0.225248404	0.823281857	0.959171228	0.002943367	0.103473195	0.918180029	0.967355054	None
ENSMUST00000144426.1	Ap1b1-208	ENSMUSG00000009090.17	Ap1b1	-0.672092390	-2.005460772	0.053816222	0.421769996	0.002943367	0.103473195	0.918180029	0.967355054	None
ENSMUST00000101613.2	Ap1b1-202	ENSMUSG00000009090.17	Ap1b1	-0.055195379	-1.021546767	0.314995040	0.745081345	0.002943367	0.103473195	0.918180029	0.967355054	None
ENSMUST00000145704.1	Ap1b1-209	ENSMUSG00000009090.17	Ap1b1	-0.153063879	-0.610713655	0.545893798	0.871202143	0.002943367	0.103473195	0.918180029	0.967355054	None
ENSMUST00000142325.7	Ap1b1-207	ENSMUSG00000009090.17	Ap1b1	0.363845082	1.816172032	0.079141769	0.483646890	0.002943367	0.103473195	0.918180029	0.967355054	None
ENSMUST00000133007.1	Ap1b1-204	ENSMUSG00000009090.17	Ap1b1	-0.176532012	-0.968838179	0.340213036	0.761837864	0.002943367	0.103473195	0.918180029	0.967355054	None
ENSMUST00000122886.7	Gas2l1-204	ENSMUSG00000034201.13	Gas2l1	0.001479311	0.020000443	0.984172717	0.998813916	0.032262481	0.540317402	0.592411473	0.800218216	None
ENSMUST00000056649.12	Gas2l1-202	ENSMUSG00000034201.13	Gas2l1	0.158813427	0.740460507	0.464658188	0.831950917	0.032262481	0.540317402	0.592411473	0.800218216	None
ENSMUST00000109895.1	Gas2l1-203	ENSMUSG00000034201.13	Gas2l1	-0.002726065	-0.035493722	0.971916318	0.995997509	0.032262481	0.540317402	0.592411473	0.800218216	None
ENSMUST00000156196.1	Gas2l1-207	ENSMUSG00000034201.13	Gas2l1	-0.162767030	-0.930606591	0.359332868	0.774496862	0.032262481	0.540317402	0.592411473	0.800218216	None
ENSMUST00000152257.1	Gas2l1-206	ENSMUSG00000034201.13	Gas2l1	-0.566241491	-2.366529311	0.024464505	0.316928825	0.032262481	0.540317402	0.592411473	0.800218216	None
ENSMUST00000151936.1	Gas2l1-205	ENSMUSG00000034201.13	Gas2l1	-0.185914489	-2.241156148	0.032407295	0.349968973	0.032262481	0.540317402	0.592411473	0.800218216	None
ENSMUST00000037218.1	Rasl10a-201	ENSMUSG00000034209.4	Rasl10a	-0.342020119	-3.132941319	0.003794030	0.157715601	-0.330710764	-2.229545842	0.032314589	0.181246599	None
ENSMUST00000126974.1	Rasl10a-202	ENSMUSG00000034209.4	Rasl10a	0.025464215	0.436452073	0.665569376	0.913141298	-0.330710764	-2.229545842	0.032314589	0.181246599	None
ENSMUST00000079949.12	Ewsr1-203	ENSMUSG00000009079.16	Ewsr1	-0.042054871	-0.409032524	0.685361337	0.919060733	-0.031402939	-0.927796118	0.359888887	0.631466792	None
ENSMUST00000073308.10	Ewsr1-202	ENSMUSG00000009079.16	Ewsr1	-0.012159247	-0.220965040	0.826585771	0.960262308	-0.031402939	-0.927796118	0.359888887	0.631466792	None
ENSMUST00000102930.9	Ewsr1-205	ENSMUSG00000009079.16	Ewsr1	-0.170744040	-3.776178327	0.000686860	0.082105622	-0.031402939	-0.927796118	0.359888887	0.631466792	None
ENSMUST00000130118.1	Ewsr1-207	ENSMUSG00000009079.16	Ewsr1	0.318923080	1.616801704	0.116173476	0.547181608	-0.031402939	-0.927796118	0.359888887	0.631466792	None
ENSMUST00000141002.7	Ewsr1-209	ENSMUSG00000009079.16	Ewsr1	-0.111633766	-0.988304073	0.330745636	0.755692104	-0.031402939	-0.927796118	0.359888887	0.631466792	None
ENSMUST00000151497.7	Ewsr1-212	ENSMUSG00000009079.16	Ewsr1	0.616068803	2.080366818	0.045948710	0.399008344	-0.031402939	-0.927796118	0.359888887	0.631466792	None
ENSMUST00000139886.1	Ewsr1-208	ENSMUSG00000009079.16	Ewsr1	-0.004691455	-0.051523892	0.959242556	0.993554057	-0.031402939	-0.927796118	0.359888887	0.631466792	None
ENSMUST00000150168.7	Ewsr1-211	ENSMUSG00000009079.16	Ewsr1	-0.459964397	-0.762151065	0.451798098	0.824960311	-0.031402939	-0.927796118	0.359888887	0.631466792	None
ENSMUST00000093365.11	Ewsr1-204	ENSMUSG00000009079.16	Ewsr1	0.005408178	0.065067717	0.948542833	0.990969282	-0.031402939	-0.927796118	0.359888887	0.631466792	None
ENSMUST00000144238.1	Ewsr1-210	ENSMUSG00000009079.16	Ewsr1	0.094856114	0.917196157	0.366204366	0.779040239	-0.031402939	-0.927796118	0.359888887	0.631466792	None
ENSMUST00000063232.6	Ewsr1-201	ENSMUSG00000009079.16	Ewsr1	0.030208919	0.288232418	0.775109973	0.945031793	-0.031402939	-0.927796118	0.359888887	0.631466792	None
ENSMUST00000101610.9	Rhbdd3-202	ENSMUSG00000034175.13	Rhbdd3	0.034821294	0.271391976	0.787910010	0.948507747	-0.019736597	-0.389617891	0.699187786	0.864313457	None
ENSMUST00000146879.7	Rhbdd3-208	ENSMUSG00000034175.13	Rhbdd3	-0.209796516	-1.007678312	0.321502061	0.749877621	-0.019736597	-0.389617891	0.699187786	0.864313457	None
ENSMUST00000134267.7	Rhbdd3-205	ENSMUSG00000034175.13	Rhbdd3	0.095042463	0.610484248	0.546043734	0.871285310	-0.019736597	-0.389617891	0.699187786	0.864313457	None
ENSMUST00000036320.11	Rhbdd3-201	ENSMUSG00000034175.13	Rhbdd3	-0.206903606	-1.504130821	0.142788207	0.589103788	-0.019736597	-0.389617891	0.699187786	0.864313457	None
ENSMUST00000150632.7	Rhbdd3-210	ENSMUSG00000034175.13	Rhbdd3	-0.365120343	-1.840518506	0.075397073	0.474459143	-0.019736597	-0.389617891	0.699187786	0.864313457	None
ENSMUST00000139742.7	Rhbdd3-207	ENSMUSG00000034175.13	Rhbdd3	-0.141131600	-0.941254583	0.353937793	0.771250782	-0.019736597	-0.389617891	0.699187786	0.864313457	None
ENSMUST00000109878.8	Rhbdd3-203	ENSMUSG00000034175.13	Rhbdd3	0.017460186	0.153888754	0.878706720	0.974582454	-0.019736597	-0.389617891	0.699187786	0.864313457	None
ENSMUST00000129016.2	Rhbdd3-204	ENSMUSG00000034175.13	Rhbdd3	-0.082356973	-0.695119583	0.492219501	0.845385149	-0.019736597	-0.389617891	0.699187786	0.864313457	None
ENSMUST00000132328.7	Emid1-203	ENSMUSG00000034164.17	Emid1	0.258117894	1.646980612	0.109783273	0.537892818	-0.016966876	-0.335850891	0.738995078	0.888448760	None
ENSMUST00000062821.12	Emid1-201	ENSMUSG00000034164.17	Emid1	-0.115716941	-2.414164954	0.021942837	0.304812230	-0.016966876	-0.335850891	0.738995078	0.888448760	None
ENSMUST00000163299.7	Emid1-208	ENSMUSG00000034164.17	Emid1	0.360099288	2.114784802	0.042687585	0.386705115	-0.016966876	-0.335850891	0.738995078	0.888448760	None
ENSMUST00000151906.7	Emid1-205	ENSMUSG00000034164.17	Emid1	-0.114900875	-0.590683300	0.559065467	0.875965570	-0.016966876	-0.335850891	0.738995078	0.888448760	None
ENSMUST00000132196.1	Emid1-202	ENSMUSG00000034164.17	Emid1	-0.048418068	-0.485197922	0.630987690	0.901535154	-0.016966876	-0.335850891	0.738995078	0.888448760	None
ENSMUST00000153308.1	Emid1-206	ENSMUSG00000034164.17	Emid1	0.019241583	0.077886225	0.938425045	0.989050904	-0.016966876	-0.335850891	0.738995078	0.888448760	None
ENSMUST00000020662.14	Kremen1-201	ENSMUSG00000020393.16	Kremen1	-0.225233282	-3.326062048	0.002296600	0.131763780	-0.208849433	-3.198189033	0.002939270	0.054259693	None
ENSMUST00000109867.7	Znrf3-201	ENSMUSG00000041961.14	Znrf3	-0.033056111	-0.563437118	0.577238460	0.881739632	0.032896168	0.584115550	0.562901199	0.780363319	None
ENSMUST00000172492.7	Znrf3-203	ENSMUSG00000041961.14	Znrf3	0.006641128	0.102815246	0.918779678	0.984760432	0.032896168	0.584115550	0.562901199	0.780363319	None
ENSMUST00000063084.15	Xbp1-201	ENSMUSG00000020484.19	Xbp1	-0.019453061	-0.295068956	0.769931699	0.944115569	0.034652757	0.550486761	0.585493849	0.795230120	None
ENSMUST00000239150.1	Xbp1-205	ENSMUSG00000020484.19	Xbp1	0.341679471	0.811277746	0.423464679	0.810910681	0.034652757	0.550486761	0.585493849	0.795230120	None
ENSMUST00000145588.1	Xbp1-202	ENSMUSG00000020484.19	Xbp1	0.221190265	2.126133643	0.041658199	0.382970279	0.034652757	0.550486761	0.585493849	0.795230120	None
ENSMUST00000149623.7	Xbp1-204	ENSMUSG00000020484.19	Xbp1	-0.228580714	-1.387472817	0.175308523	0.625930919	0.034652757	0.550486761	0.585493849	0.795230120	None
ENSMUST00000149159.2	Xbp1-203	ENSMUSG00000020484.19	Xbp1	0.048375173	0.275155312	0.785044221	0.948146564	0.034652757	0.550486761	0.585493849	0.795230120	None
ENSMUST00000020776.4	Ccdc117-201	ENSMUSG00000020482.4	Ccdc117	-0.049792702	-1.239078824	0.224725709	0.675318309	-0.009589942	-0.264759887	0.792752635	0.916616262	None
ENSMUST00000154330.1	Mrps24-205	ENSMUSG00000020477.10	Mrps24	-0.207656571	-1.341963003	0.189470043	0.640432757	-0.001627223	-0.039888546	0.968409409	0.988484338	None
ENSMUST00000020770.10	Mrps24-201	ENSMUSG00000020477.10	Mrps24	-0.032824235	-0.838325435	0.408341414	0.803176361	-0.001627223	-0.039888546	0.968409409	0.988484338	None
ENSMUST00000149980.1	Mrps24-204	ENSMUSG00000020477.10	Mrps24	-0.220046009	-0.873077277	0.389413161	0.791845435	-0.001627223	-0.039888546	0.968409409	0.988484338	None
ENSMUST00000132874.1	Mrps24-203	ENSMUSG00000020477.10	Mrps24	-0.037100780	-0.291452340	0.772669748	0.944652242	-0.001627223	-0.039888546	0.968409409	0.988484338	None
ENSMUST00000123697.1	Mrps24-202	ENSMUSG00000020477.10	Mrps24	0.450256302	1.610375551	0.117573071	0.549289308	-0.001627223	-0.039888546	0.968409409	0.988484338	None
ENSMUST00000093362.11	Urgcp-202	ENSMUSG00000049680.17	Urgcp	-0.157830983	-2.170796603	0.037818123	0.372235180	0.042172366	1.325498063	0.193621961	0.462497615	None
ENSMUST00000120306.7	Urgcp-204	ENSMUSG00000049680.17	Urgcp	0.028712949	0.834953530	0.410208143	0.803540722	0.042172366	1.325498063	0.193621961	0.462497615	None
ENSMUST00000118076.7	Urgcp-203	ENSMUSG00000049680.17	Urgcp	-0.247884723	-1.219619476	0.231915826	0.682460629	0.042172366	1.325498063	0.193621961	0.462497615	None
ENSMUST00000140922.1	Urgcp-205	ENSMUSG00000049680.17	Urgcp	0.228923752	0.822766135	0.416999510	0.807019520	0.042172366	1.325498063	0.193621961	0.462497615	None
ENSMUST00000137510.7	Ube2d-ps-204	ENSMUSG00000083844.8	Ube2d-ps	-0.003958912	-0.083484104	0.934009747	0.988793424	0.020670158	0.541051278	0.591910951	0.800067348	None
ENSMUST00000131130.7	Ube2d-ps-202	ENSMUSG00000083844.8	Ube2d-ps	-0.026865746	-0.169891161	0.866212677	0.972003071	0.020670158	0.541051278	0.591910951	0.800067348	None
ENSMUST00000142942.7	Ube2d-ps-205	ENSMUSG00000083844.8	Ube2d-ps	-0.051334125	-0.903758309	0.373175643	0.782822214	0.020670158	0.541051278	0.591910951	0.800067348	None
ENSMUST00000135394.1	Ube2d-ps-203	ENSMUSG00000083844.8	Ube2d-ps	-0.023152264	-0.188613097	0.851639982	0.968048073	0.020670158	0.541051278	0.591910951	0.800067348	None
ENSMUST00000109845.7	Dbnl-203	ENSMUSG00000020476.14	Dbnl	-0.082355403	-1.910294267	0.065495288	0.453761832	-0.001268604	-0.049033087	0.961172605	0.985901588	None
ENSMUST00000020769.13	Dbnl-201	ENSMUSG00000020476.14	Dbnl	-0.099999490	-0.753596370	0.456844695	0.827623908	-0.001268604	-0.049033087	0.961172605	0.985901588	None
ENSMUST00000102928.4	Dbnl-202	ENSMUSG00000020476.14	Dbnl	-0.033012471	-0.871819654	0.390088236	0.792331874	-0.001268604	-0.049033087	0.961172605	0.985901588	None
ENSMUST00000020768.3	Pgam2-201	ENSMUSG00000020475.3	Pgam2	-0.061032738	-0.526917506	0.602045816	0.890767982	-0.066979070	-0.418688615	0.678010489	0.851734686	None
ENSMUST00000020767.3	Polm-201	ENSMUSG00000020474.11	Polm	-0.021256322	-0.285502068	0.777181004	0.945612364	0.014648082	0.239306810	0.812268203	0.925723335	None
ENSMUST00000143478.1	Polm-204	ENSMUSG00000020474.11	Polm	0.017345257	0.129012419	0.898191103	0.979651247	0.014648082	0.239306810	0.812268203	0.925723335	None
ENSMUST00000156913.1	Polm-206	ENSMUSG00000020474.11	Polm	-0.123156951	-0.648700847	0.521365190	0.859146497	0.014648082	0.239306810	0.812268203	0.925723335	None
ENSMUST00000153987.1	Polm-205	ENSMUSG00000020474.11	Polm	0.185534359	1.165166702	0.252944003	0.701072987	0.014648082	0.239306810	0.812268203	0.925723335	None
ENSMUST00000102923.9	Aebp1-201	ENSMUSG00000020473.13	Aebp1	-0.451005979	-1.650706051	0.109015030	0.536507097	-0.627612496	-1.890048362	0.067083769	0.265287808	None
ENSMUST00000109829.1	Aebp1-202	ENSMUSG00000020473.13	Aebp1	-0.526544766	-1.997565066	0.054710678	0.423912059	-0.627612496	-1.890048362	0.067083769	0.265287808	None
ENSMUST00000102922.9	Pold2-201	ENSMUSG00000020471.11	Pold2	0.019710065	0.351639022	0.727516165	0.931706443	0.075699353	1.524593863	0.136376408	0.384851988	None
ENSMUST00000141907.1	Pold2-204	ENSMUSG00000020471.11	Pold2	-0.054499655	-0.108993908	0.913918115	0.983617485	0.075699353	1.524593863	0.136376408	0.384851988	None
ENSMUST00000153995.1	Pold2-205	ENSMUSG00000020471.11	Pold2	-0.023336333	-0.094710674	0.925161412	0.986689576	0.075699353	1.524593863	0.136376408	0.384851988	None
ENSMUST00000134957.1	Pold2-202	ENSMUSG00000020471.11	Pold2	0.728597147	1.473985714	0.150687839	0.597064831	0.075699353	1.524593863	0.136376408	0.384851988	None
ENSMUST00000109823.8	Gck-203	ENSMUSG00000041798.15	Gck	-0.397124716	-1.627527373	0.113868082	0.543411955	-0.218086924	-2.026793096	0.050381168	0.230172334	None
ENSMUST00000102920.3	Gck-201	ENSMUSG00000041798.15	Gck	-0.166944781	-1.177239984	0.248165157	0.696782657	-0.218086924	-2.026793096	0.050381168	0.230172334	None
ENSMUST00000125434.1	Gck-204	ENSMUSG00000041798.15	Gck	-0.061268282	-0.281423559	0.780277738	0.946635916	-0.218086924	-2.026793096	0.050381168	0.230172334	None
ENSMUST00000002818.8	Ykt6-201	ENSMUSG00000002741.9	Ykt6	0.017526909	0.729973022	0.470952019	0.835050179	0.062903237	2.692684885	0.010816465	0.106901565	None
ENSMUST00000143834.1	Ykt6-202	ENSMUSG00000002741.9	Ykt6	-0.045242145	-0.417028752	0.679565266	0.917001929	0.062903237	2.692684885	0.010816465	0.106901565	None
ENSMUST00000109813.8	Camk2b-209	ENSMUSG00000057897.14	Camk2b	0.004369887	0.132850561	0.895180355	0.978982021	0.054401728	2.038893718	0.049095062	0.226419943	None
ENSMUST00000155755.1	Camk2b-215	ENSMUSG00000057897.14	Camk2b	-0.022873016	-0.247820476	0.805926843	0.953735552	0.054401728	2.038893718	0.049095062	0.226419943	None
ENSMUST00000109815.8	Camk2b-210	ENSMUSG00000057897.14	Camk2b	0.160409410	0.291763647	0.772433947	0.944652242	0.054401728	2.038893718	0.049095062	0.226419943	None
ENSMUST00000090443.9	Camk2b-204	ENSMUSG00000057897.14	Camk2b	-0.069636407	-0.703730069	0.486915599	0.843070916	0.054401728	2.038893718	0.049095062	0.226419943	None
ENSMUST00000109812.8	Camk2b-208	ENSMUSG00000057897.14	Camk2b	-0.048375533	-0.560994852	0.578881601	0.882648140	0.054401728	2.038893718	0.049095062	0.226419943	None
ENSMUST00000002817.11	Camk2b-201	ENSMUSG00000057897.14	Camk2b	-0.005379787	-0.121569807	0.904033646	0.980868311	0.054401728	2.038893718	0.049095062	0.226419943	None
ENSMUST00000101585.9	Camk2b-206	ENSMUSG00000057897.14	Camk2b	0.003831723	0.033254124	0.973687657	0.996353781	0.054401728	2.038893718	0.049095062	0.226419943	None
ENSMUST00000101586.2	Camk2b-207	ENSMUSG00000057897.14	Camk2b	0.116611443	1.936360659	0.062095907	0.445543744	0.054401728	2.038893718	0.049095062	0.226419943	None
ENSMUST00000154197.7	Camk2b-214	ENSMUSG00000057897.14	Camk2b	0.104984303	0.598802675	0.553706802	0.873975888	0.054401728	2.038893718	0.049095062	0.226419943	None
ENSMUST00000123391.7	Camk2b-211	ENSMUSG00000057897.14	Camk2b	0.058082019	0.379954667	0.706600514	0.924979978	0.054401728	2.038893718	0.049095062	0.226419943	None
ENSMUST00000066496.9	Nudcd3-201	ENSMUSG00000053838.14	Nudcd3	0.026100930	0.782772574	0.439769914	0.819209770	0.075423488	3.247814898	0.002573034	0.050189248	None
ENSMUST00000109805.7	Nudcd3-202	ENSMUSG00000053838.14	Nudcd3	0.028174953	0.483983428	0.631839487	0.901879502	0.075423488	3.247814898	0.002573034	0.050189248	None
ENSMUST00000135631.1	Nudcd3-203	ENSMUSG00000053838.14	Nudcd3	0.055974284	0.607776496	0.547815086	0.871760265	0.075423488	3.247814898	0.002573034	0.050189248	None
ENSMUST00000004507.10	Ddx56-201	ENSMUSG00000004393.10	Ddx56	-0.090977339	-2.839078171	0.007961610	0.208849408	-0.052153511	-1.795034172	0.081317157	0.292232618	None
ENSMUST00000139073.1	Ddx56-202	ENSMUSG00000004393.10	Ddx56	0.294078910	1.458938229	0.154759930	0.603060623	-0.052153511	-1.795034172	0.081317157	0.292232618	None
ENSMUST00000151446.1	Ddx56-203	ENSMUSG00000004393.10	Ddx56	-0.331828134	-1.692438261	0.100710403	0.522258729	-0.052153511	-1.795034172	0.081317157	0.292232618	None
ENSMUST00000155874.1	Ddx56-204	ENSMUSG00000004393.10	Ddx56	0.169738090	1.205137494	0.237377106	0.687192254	-0.052153511	-1.795034172	0.081317157	0.292232618	None
ENSMUST00000004508.12	Tmed4-201	ENSMUSG00000004394.12	Tmed4	-0.048806615	-1.303403558	0.202147835	0.654891144	-0.001519422	-0.050393176	0.960096529	0.985470117	None
ENSMUST00000130621.1	Tmed4-202	ENSMUSG00000004394.12	Tmed4	-0.005856475	-0.072293905	0.942837942	0.989450496	-0.001519422	-0.050393176	0.960096529	0.985470117	None
ENSMUST00000003461.14	Ogdh-201	ENSMUSG00000020456.17	Ogdh	0.027345373	0.498672470	0.621571904	0.897795490	0.003641107	0.100493460	0.920527945	0.968685800	None
ENSMUST00000125929.1	Ogdh-205	ENSMUSG00000020456.17	Ogdh	0.716339089	4.383814526	0.000127011	0.037840872	0.003641107	0.100493460	0.920527945	0.968685800	sig Tx
ENSMUST00000101554.8	Ogdh-204	ENSMUSG00000020456.17	Ogdh	0.013611997	0.074646159	0.940981547	0.989050904	0.003641107	0.100493460	0.920527945	0.968685800	None
ENSMUST00000093350.9	Ogdh-203	ENSMUSG00000020456.17	Ogdh	-0.176687672	-2.484917511	0.018633309	0.287574229	0.003641107	0.100493460	0.920527945	0.968685800	None
ENSMUST00000140765.7	Ogdh-207	ENSMUSG00000020456.17	Ogdh	0.023990918	0.195749099	0.846099163	0.966112178	0.003641107	0.100493460	0.920527945	0.968685800	None
ENSMUST00000135124.7	Ogdh-206	ENSMUSG00000020456.17	Ogdh	0.035257167	0.190670632	0.850041586	0.967531210	0.003641107	0.100493460	0.920527945	0.968685800	None
ENSMUST00000081894.4	Ogdh-202	ENSMUSG00000020456.17	Ogdh	-0.029099880	-0.311064482	0.757858403	0.941735215	0.003641107	0.100493460	0.920527945	0.968685800	None
ENSMUST00000109787.7	Zmiz2-205	ENSMUSG00000041164.15	Zmiz2	-0.032903928	-0.404633659	0.688558192	0.920060788	0.175557572	4.279793864	0.000138653	0.012041071	sig Gene
ENSMUST00000012612.10	Zmiz2-201	ENSMUSG00000041164.15	Zmiz2	0.199597724	2.617831969	0.013624428	0.255808884	0.175557572	4.279793864	0.000138653	0.012041071	sig Gene
ENSMUST00000109786.7	Zmiz2-204	ENSMUSG00000041164.15	Zmiz2	0.203161222	1.967047509	0.058291221	0.436032193	0.175557572	4.279793864	0.000138653	0.012041071	sig Gene
ENSMUST00000102914.9	Zmiz2-202	ENSMUSG00000041164.15	Zmiz2	0.141906910	2.901623127	0.006816701	0.197200070	0.175557572	4.279793864	0.000138653	0.012041071	sig Gene
ENSMUST00000109785.1	Zmiz2-203	ENSMUSG00000041164.15	Zmiz2	0.194570399	2.818734528	0.008371397	0.212518346	0.175557572	4.279793864	0.000138653	0.012041071	sig Gene
ENSMUST00000124588.1	Zmiz2-206	ENSMUSG00000041164.15	Zmiz2	0.139396278	0.972778539	0.338282031	0.760764697	0.175557572	4.279793864	0.000138653	0.012041071	sig Gene
ENSMUST00000132846.1	Ppia-202	ENSMUSG00000071866.12	Ppia	0.082043744	1.379091894	0.177852356	0.628344570	0.057132069	1.931011151	0.061640598	0.254329541	None
ENSMUST00000135789.7	Ppia-203	ENSMUSG00000071866.12	Ppia	-0.066895804	-1.414440681	0.167316122	0.617292837	0.057132069	1.931011151	0.061640598	0.254329541	None
ENSMUST00000090749.12	Ppia-201	ENSMUSG00000071866.12	Ppia	-0.007578703	-0.181784540	0.856949291	0.969440014	0.057132069	1.931011151	0.061640598	0.254329541	None
ENSMUST00000137829.7	Ppia-204	ENSMUSG00000071866.12	Ppia	-0.019500220	-0.103401904	0.918317937	0.984736773	0.057132069	1.931011151	0.061640598	0.254329541	None
ENSMUST00000155824.1	Ppia-205	ENSMUSG00000071866.12	Ppia	0.090778257	0.877372654	0.387113087	0.790786025	0.057132069	1.931011151	0.061640598	0.254329541	None
ENSMUST00000213200.1	Ppia-206	ENSMUSG00000071866.12	Ppia	-0.235826615	-1.693976731	0.100414642	0.522029934	0.057132069	1.931011151	0.061640598	0.254329541	None
ENSMUST00000109737.8	H2az2-202	ENSMUSG00000041126.16	H2az2	-0.031078779	-0.767856444	0.448450840	0.823520274	0.046147432	1.114596573	0.272643965	0.550685041	None
ENSMUST00000093346.5	H2az2-201	ENSMUSG00000041126.16	H2az2	0.087023783	1.417684226	0.166374501	0.616206134	0.046147432	1.114596573	0.272643965	0.550685041	None
ENSMUST00000179343.2	Purb-201	ENSMUSG00000094483.2	Purb	0.080457850	1.431657786	0.162365630	0.611440952	0.132623003	2.563068973	0.014847614	0.124817438	None
ENSMUST00000124818.2	Snhg15-201	ENSMUSG00000085156.8	Snhg15	-0.107197713	-0.654735066	0.517524310	0.857562488	0.023227675	0.370301512	0.713396877	0.873457337	None
ENSMUST00000147762.8	Snhg15-204	ENSMUSG00000085156.8	Snhg15	-0.114101023	-1.478373450	0.149516721	0.595329303	0.023227675	0.370301512	0.713396877	0.873457337	None
ENSMUST00000129570.2	Snhg15-202	ENSMUSG00000085156.8	Snhg15	0.124163609	1.349060567	0.187204913	0.638460661	0.023227675	0.370301512	0.713396877	0.873457337	None
ENSMUST00000134527.2	Snhg15-203	ENSMUSG00000085156.8	Snhg15	0.078225688	0.704736124	0.486298009	0.842900272	0.023227675	0.370301512	0.713396877	0.873457337	None
ENSMUST00000000388.14	Ccm2-201	ENSMUSG00000000378.15	Ccm2	-0.025810741	-0.386737818	0.701623672	0.923500458	0.003426901	0.075990696	0.939860661	0.977138083	None
ENSMUST00000159007.7	Ccm2-205	ENSMUSG00000000378.15	Ccm2	0.175826435	1.210865724	0.235205644	0.685686427	0.003426901	0.075990696	0.939860661	0.977138083	None
ENSMUST00000161501.7	Ccm2-207	ENSMUSG00000000378.15	Ccm2	0.038293010	0.362871470	0.719192606	0.929208484	0.003426901	0.075990696	0.939860661	0.977138083	None
ENSMUST00000109721.2	Ccm2-202	ENSMUSG00000000378.15	Ccm2	-0.075533454	-0.688600441	0.496256716	0.847485217	0.003426901	0.075990696	0.939860661	0.977138083	None
ENSMUST00000045713.3	Nacad-201	ENSMUSG00000041073.10	Nacad	0.008976540	0.265085270	0.792719326	0.949953139	0.053595392	1.659213193	0.106038639	0.337640009	None
ENSMUST00000177050.7	Nacad-202	ENSMUSG00000041073.10	Nacad	-0.038852061	-0.390256886	0.699046974	0.922311799	0.053595392	1.659213193	0.106038639	0.337640009	None
ENSMUST00000177391.1	Nacad-203	ENSMUSG00000041073.10	Nacad	-0.044864661	-0.432940016	0.668091210	0.913830450	0.053595392	1.659213193	0.106038639	0.337640009	None
ENSMUST00000156969.7	Tbrg4-211	ENSMUSG00000000384.15	Tbrg4	0.561518335	1.399705113	0.171646943	0.621399939	0.058600339	1.496128896	0.143613620	0.396505630	None
ENSMUST00000189268.6	Tbrg4-212	ENSMUSG00000000384.15	Tbrg4	-0.067122982	-0.768081613	0.448319041	0.823419373	0.058600339	1.496128896	0.143613620	0.396505630	None
ENSMUST00000000394.13	Tbrg4-201	ENSMUSG00000000384.15	Tbrg4	-0.004462827	-0.083282697	0.934168570	0.988821365	0.058600339	1.496128896	0.143613620	0.396505630	None
ENSMUST00000134016.1	Tbrg4-206	ENSMUSG00000000384.15	Tbrg4	-0.057858889	-0.507617363	0.615356952	0.895062877	0.058600339	1.496128896	0.143613620	0.396505630	None
ENSMUST00000131477.1	Tbrg4-203	ENSMUSG00000000384.15	Tbrg4	0.041172135	0.409190711	0.685246485	0.919060733	0.058600339	1.496128896	0.143613620	0.396505630	None
ENSMUST00000132446.1	Tbrg4-205	ENSMUSG00000000384.15	Tbrg4	0.108927732	0.573997726	0.570160014	0.879071958	0.058600339	1.496128896	0.143613620	0.396505630	None
ENSMUST00000151008.1	Tbrg4-210	ENSMUSG00000000384.15	Tbrg4	-0.103530637	-0.650193463	0.520413684	0.858738818	0.058600339	1.496128896	0.143613620	0.396505630	None
ENSMUST00000136682.7	Tbrg4-207	ENSMUSG00000000384.15	Tbrg4	-0.099958999	-0.568498594	0.573840490	0.880333797	0.058600339	1.496128896	0.143613620	0.396505630	None
ENSMUST00000131815.7	Tbrg4-204	ENSMUSG00000000384.15	Tbrg4	-0.019476819	-0.148454053	0.882957311	0.975883989	0.058600339	1.496128896	0.143613620	0.396505630	None
ENSMUST00000144463.1	Tbrg4-208	ENSMUSG00000000384.15	Tbrg4	0.192542296	0.924740014	0.362328374	0.776187386	0.058600339	1.496128896	0.143613620	0.396505630	None
ENSMUST00000045374.7	Ramp3-201	ENSMUSG00000041046.7	Ramp3	-0.087407986	-1.186834432	0.244415016	0.693292175	-0.044373552	-0.626130894	0.535304993	0.762529021	None
ENSMUST00000139540.1	Ramp3-202	ENSMUSG00000041046.7	Ramp3	-0.051075057	-0.298987636	0.766968360	0.943348364	-0.044373552	-0.626130894	0.535304993	0.762529021	None
ENSMUST00000020706.4	Adcy1-201	ENSMUSG00000020431.5	Adcy1	0.041378725	0.722244129	0.475621782	0.837560071	0.092844142	1.571493549	0.125095575	0.367400273	None
ENSMUST00000135398.1	Adcy1-202	ENSMUSG00000020431.5	Adcy1	-0.007773733	-0.040061577	0.968303979	0.995352686	0.092844142	1.571493549	0.125095575	0.367400273	None
ENSMUST00000020702.10	Igfbp3-201	ENSMUSG00000020427.11	Igfbp3	-0.097486135	-1.000880167	0.324725145	0.752174127	-0.068985980	-0.813868453	0.421241381	0.680597373	None
ENSMUST00000135887.2	Igfbp3-202	ENSMUSG00000020427.11	Igfbp3	0.022813022	0.175531526	0.861817081	0.970391550	-0.068985980	-0.813868453	0.421241381	0.680597373	None
ENSMUST00000020695.12	Tns3-201	ENSMUSG00000020422.14	Tns3	-0.023368658	-0.556894350	0.581645568	0.883746505	0.032801198	0.974489206	0.336523327	0.612122479	None
ENSMUST00000129074.1	Tns3-202	ENSMUSG00000020422.14	Tns3	-0.174186141	-1.547102313	0.132107803	0.572583543	0.032801198	0.974489206	0.336523327	0.612122479	None
ENSMUST00000129115.1	Hus1-203	ENSMUSG00000020413.11	Hus1	-0.371721267	-1.386975160	0.175458775	0.626045546	-0.080328677	-1.716062543	0.095020584	0.318499942	None
ENSMUST00000020683.9	Hus1-201	ENSMUSG00000020413.11	Hus1	0.039454919	0.340839876	0.735550592	0.934165031	-0.080328677	-1.716062543	0.095020584	0.318499942	None
ENSMUST00000152890.7	Hus1-206	ENSMUSG00000020413.11	Hus1	-0.151777731	-1.487775704	0.147031737	0.593300658	-0.080328677	-1.716062543	0.095020584	0.318499942	None
ENSMUST00000146002.7	Hus1-205	ENSMUSG00000020413.11	Hus1	0.040091424	0.245304009	0.807856897	0.954441701	-0.080328677	-1.716062543	0.095020584	0.318499942	None
ENSMUST00000043285.4	Gm11992-201	ENSMUSG00000040978.4	Gm11992	-0.205159784	-2.163724286	0.038404339	0.373808598	-0.245525442	-1.986310213	0.054900267	0.241006139	None
ENSMUST00000101525.8	Upp1-202	ENSMUSG00000020407.13	Upp1	-0.235985551	-1.238334406	0.224997657	0.675724064	-0.048571223	-0.314105091	0.755312095	0.896082060	None
ENSMUST00000109681.7	Vwc2-202	ENSMUSG00000050830.17	Vwc2	-0.131043388	-1.739757812	0.091940736	0.507502832	0.032438615	0.470877023	0.640659929	0.830458915	None
ENSMUST00000129670.7	Vwc2-203	ENSMUSG00000050830.17	Vwc2	0.041147241	0.509898566	0.613776562	0.894708368	0.032438615	0.470877023	0.640659929	0.830458915	None
ENSMUST00000056344.4	Vwc2-201	ENSMUSG00000050830.17	Vwc2	0.024475597	0.287935227	0.775335317	0.945070950	0.032438615	0.470877023	0.640659929	0.830458915	None
ENSMUST00000020413.3	Zpbp-201	ENSMUSG00000020193.3	Zpbp	-0.103641336	-1.442087282	0.159423663	0.608345435	-0.160966080	-1.272661046	0.211555806	0.485871232	None
ENSMUST00000126058.7	Ikzf1-205	ENSMUSG00000018654.17	Ikzf1	-0.459450187	-1.968609963	0.058103057	0.435225756	0.170207637	2.065412758	0.046376635	0.219769134	None
ENSMUST00000065433.11	Ikzf1-203	ENSMUSG00000018654.17	Ikzf1	0.127472094	1.157590722	0.255976888	0.703959434	0.170207637	2.065412758	0.046376635	0.219769134	None
ENSMUST00000076700.10	Ikzf1-204	ENSMUSG00000018654.17	Ikzf1	0.071385340	0.729706518	0.471112596	0.835071464	0.170207637	2.065412758	0.046376635	0.219769134	None
ENSMUST00000047689.10	Fignl1-201	ENSMUSG00000035455.12	Fignl1	-0.244149322	-1.246899328	0.221883626	0.672959597	-0.115551083	-1.476251275	0.148847403	0.403676581	None
ENSMUST00000171080.7	Fignl1-206	ENSMUSG00000035455.12	Fignl1	0.157778345	0.478026122	0.636025115	0.903551303	-0.115551083	-1.476251275	0.148847403	0.403676581	None
ENSMUST00000109664.1	Fignl1-202	ENSMUSG00000035455.12	Fignl1	0.246823662	0.847983503	0.403024043	0.799702840	-0.115551083	-1.476251275	0.148847403	0.403676581	None
ENSMUST00000109659.8	Ddc-202	ENSMUSG00000020182.16	Ddc	-0.011621304	-0.093963366	0.925750121	0.986761802	0.024035303	0.227372480	0.821461495	0.930307842	None
ENSMUST00000109654.7	Grb10-203	ENSMUSG00000020176.17	Grb10	-0.453691318	-2.520458572	0.017149702	0.278904814	-0.066774441	-1.255773030	0.217544656	0.492318286	None
ENSMUST00000093321.11	Grb10-201	ENSMUSG00000020176.17	Grb10	-0.084815679	-1.314477176	0.198442235	0.650534522	-0.066774441	-1.255773030	0.217544656	0.492318286	None
ENSMUST00000150972.7	Grb10-209	ENSMUSG00000020176.17	Grb10	0.068183757	0.522189602	0.605294000	0.891953823	-0.066774441	-1.255773030	0.217544656	0.492318286	None
ENSMUST00000143915.1	Grb10-207	ENSMUSG00000020176.17	Grb10	-0.190290262	-1.373685357	0.179508628	0.630120437	-0.066774441	-1.255773030	0.217544656	0.492318286	None
ENSMUST00000109650.7	Cobl-202	ENSMUSG00000020173.17	Cobl	0.406873346	2.539320027	0.016407266	0.275342419	0.064389205	1.084388998	0.285630423	0.563976083	None
ENSMUST00000046755.13	Cobl-201	ENSMUSG00000020173.17	Cobl	-0.102125222	-0.381557952	0.705422974	0.924678190	0.064389205	1.084388998	0.285630423	0.563976083	None
ENSMUST00000174874.7	Cobl-210	ENSMUSG00000020173.17	Cobl	-0.022888725	-0.182451327	0.856430551	0.969253935	0.064389205	1.084388998	0.285630423	0.563976083	None
ENSMUST00000109651.8	Cobl-203	ENSMUSG00000020173.17	Cobl	-0.774103626	-2.159946046	0.038720822	0.374538528	0.064389205	1.084388998	0.285630423	0.563976083	None
ENSMUST00000172956.7	Cobl-209	ENSMUSG00000020173.17	Cobl	-0.262781494	-0.860802055	0.396034225	0.796069618	0.064389205	1.084388998	0.285630423	0.563976083	None
ENSMUST00000109645.8	Vstm2a-201	ENSMUSG00000048834.16	Vstm2a	-0.010009456	-0.147374553	0.883802035	0.975959999	0.006293937	0.118629051	0.906249766	0.962131980	None
ENSMUST00000109647.2	Vstm2a-202	ENSMUSG00000048834.16	Vstm2a	-0.074064046	-0.656916166	0.516139795	0.856932126	0.006293937	0.118629051	0.906249766	0.962131980	None
ENSMUST00000208926.1	Vstm2a-205	ENSMUSG00000048834.16	Vstm2a	-0.181059867	-2.926073315	0.006412826	0.193638724	0.006293937	0.118629051	0.906249766	0.962131980	None
ENSMUST00000208440.1	Vstm2a-204	ENSMUSG00000048834.16	Vstm2a	-0.075603117	-0.565494192	0.575856264	0.881362934	0.006293937	0.118629051	0.906249766	0.962131980	None
ENSMUST00000207256.1	Vstm2a-203	ENSMUSG00000048834.16	Vstm2a	-0.019134764	-0.225697196	0.822935877	0.959029772	0.006293937	0.118629051	0.906249766	0.962131980	None
ENSMUST00000109643.7	Sec61g-203	ENSMUSG00000078974.10	Sec61g	-0.182497310	-1.994724640	0.055035621	0.424971146	0.010318793	0.256873605	0.798785437	0.919671975	None
ENSMUST00000109642.7	Sec61g-202	ENSMUSG00000078974.10	Sec61g	0.075514221	0.655994659	0.516724502	0.857331312	0.010318793	0.256873605	0.798785437	0.919671975	None
ENSMUST00000166950.7	Sec61g-206	ENSMUSG00000078974.10	Sec61g	0.146767728	2.007936136	0.053538452	0.420467896	0.010318793	0.256873605	0.798785437	0.919671975	None
ENSMUST00000178855.7	Sec61g-207	ENSMUSG00000078974.10	Sec61g	0.061784637	0.750332017	0.458779137	0.828373958	0.010318793	0.256873605	0.798785437	0.919671975	None
ENSMUST00000109641.1	Sec61g-201	ENSMUSG00000078974.10	Sec61g	-0.046479587	-0.269117105	0.789643795	0.948797980	0.010318793	0.256873605	0.798785437	0.919671975	None
ENSMUST00000102884.9	Egfr-202	ENSMUSG00000020122.16	Egfr	-0.185351910	-1.862490920	0.072148848	0.467273179	0.026143593	0.474797523	0.637890513	0.829468915	None
ENSMUST00000020329.12	Egfr-201	ENSMUSG00000020122.16	Egfr	-0.015988879	-0.290091759	0.773700581	0.944778643	0.026143593	0.474797523	0.637890513	0.829468915	None
ENSMUST00000130392.7	Eldr-203	ENSMUSG00000087060.7	Eldr	0.054999105	0.631612181	0.532325410	0.864143513	-0.110581591	-0.942492858	0.352422352	0.625158442	None
ENSMUST00000139493.7	Eldr-206	ENSMUSG00000087060.7	Eldr	0.094938297	0.552521580	0.584600176	0.884786249	-0.110581591	-0.942492858	0.352422352	0.625158442	None
ENSMUST00000109635.1	Fbxo48-202	ENSMUSG00000044966.4	Fbxo48	-0.004540298	-0.034859932	0.972417580	0.996065177	-0.112864683	-0.927860741	0.359855830	0.631466792	None
ENSMUST00000061327.1	Fbxo48-201	ENSMUSG00000044966.4	Fbxo48	-0.103771073	-1.133990295	0.265594544	0.710507758	-0.112864683	-0.927860741	0.359855830	0.631466792	None
ENSMUST00000102881.9	Plek-202	ENSMUSG00000020120.15	Plek	-0.150613406	-1.570842334	0.126491509	0.564685031	0.029056197	0.575135588	0.568891039	0.783387082	None
ENSMUST00000020321.12	Plek-201	ENSMUSG00000020120.15	Plek	0.217049560	1.583660620	0.123541055	0.560181948	0.029056197	0.575135588	0.568891039	0.783387082	None
ENSMUST00000131515.1	Cnrip1-202	ENSMUSG00000044629.5	Cnrip1	-0.188702997	-1.558796915	0.129316300	0.568100293	0.037069100	0.969391167	0.339023818	0.614471192	None
ENSMUST00000135637.1	Cnrip1-203	ENSMUSG00000044629.5	Cnrip1	-0.047463070	-0.485895597	0.630498602	0.901246745	0.037069100	0.969391167	0.339023818	0.614471192	None
ENSMUST00000058159.5	Cnrip1-201	ENSMUSG00000044629.5	Cnrip1	-0.005340083	-0.120406660	0.904947233	0.981141002	0.037069100	0.969391167	0.339023818	0.614471192	None
ENSMUST00000102880.4	Ppp3r1-201	ENSMUSG00000033953.10	Ppp3r1	0.045665023	1.129390729	0.267499000	0.711578895	0.099356476	2.424443283	0.020652903	0.146232214	None
ENSMUST00000154425.1	Ppp3r1-202	ENSMUSG00000033953.10	Ppp3r1	0.072806606	0.423206900	0.675100582	0.915730956	0.099356476	2.424443283	0.020652903	0.146232214	None
ENSMUST00000046955.6	Wdr92-201	ENSMUSG00000078970.5	Wdr92	-0.239244334	-4.722700797	0.000048689	0.026217636	-0.224845177	-4.451935902	0.000083407	0.009685850	sig Both
ENSMUST00000020317.7	Pno1-201	ENSMUSG00000020116.7	Pno1	-0.049590888	-1.277215974	0.211121357	0.663536151	-0.008301848	-0.213694722	0.832029267	0.934909574	None
ENSMUST00000131227.1	C1d-203	ENSMUSG00000000581.8	C1d	-0.064964028	-0.989033177	0.330394539	0.755534070	0.056991743	1.432335560	0.160948641	0.419685138	None
ENSMUST00000135568.1	C1d-204	ENSMUSG00000000581.8	C1d	-0.321926812	-1.243888065	0.222974747	0.673223592	0.056991743	1.432335560	0.160948641	0.419685138	None
ENSMUST00000000594.8	C1d-201	ENSMUSG00000000581.8	C1d	0.053066207	0.787890912	0.436814605	0.817999749	0.056991743	1.432335560	0.160948641	0.419685138	None
ENSMUST00000156784.1	C1d-205	ENSMUSG00000000581.8	C1d	-0.097985454	-1.284848837	0.208475160	0.660886528	0.056991743	1.432335560	0.160948641	0.419685138	None
ENSMUST00000076661.6	Etaa1-201	ENSMUSG00000016984.7	Etaa1	-0.040323190	-0.693748616	0.493066984	0.845834218	-0.007906133	-0.147308286	0.883736827	0.958449225	None
ENSMUST00000140161.1	Etaa1os-201	ENSMUSG00000086468.1	Etaa1os	-0.001638143	-0.009106169	0.992793470	1.000000000	0.035723703	0.144582559	0.885872594	0.959723339	None
ENSMUST00000148496.1	Etaa1os-202	ENSMUSG00000086468.1	Etaa1os	0.200279831	0.797282460	0.431423288	0.815219356	0.035723703	0.144582559	0.885872594	0.959723339	None
ENSMUST00000068264.13	Meis1-201	ENSMUSG00000020160.18	Meis1	0.075338622	0.878608227	0.386453080	0.790492725	0.107652234	1.775985505	0.084459621	0.298621731	None
ENSMUST00000118661.7	Meis1-203	ENSMUSG00000020160.18	Meis1	-0.015171772	-0.104794205	0.917222216	0.984581766	0.107652234	1.775985505	0.084459621	0.298621731	None
ENSMUST00000093299.12	Spred2-202	ENSMUSG00000045671.17	Spred2	-0.008606069	-0.234928155	0.815827705	0.956369359	0.041619411	1.171739108	0.249242986	0.526094602	None
ENSMUST00000093298.11	Spred2-201	ENSMUSG00000045671.17	Spred2	-0.016834198	-0.247085279	0.806490590	0.953880223	0.041619411	1.171739108	0.249242986	0.526094602	None
ENSMUST00000123036.1	Spred2-203	ENSMUSG00000045671.17	Spred2	0.082212374	0.863244647	0.394711071	0.794961803	0.041619411	1.171739108	0.249242986	0.526094602	None
ENSMUST00000000137.7	Actr2-201	ENSMUSG00000020152.7	Actr2	0.012142272	0.371362746	0.712923387	0.926912530	0.059520578	1.981308848	0.055482350	0.242181614	None
ENSMUST00000132022.1	Actr2-202	ENSMUSG00000020152.7	Actr2	0.086757547	0.831553664	0.412095731	0.804606734	0.059520578	1.981308848	0.055482350	0.242181614	None
ENSMUST00000156150.1	Gm12031-201	ENSMUSG00000085035.1	Gm12031	-0.098154440	-0.633862778	0.530874963	0.863521697	-0.386907261	-1.030783212	0.309736768	0.586526566	None
ENSMUST00000020358.11	Rab1a-201	ENSMUSG00000020149.17	Rab1a	-0.128197744	-1.895159498	0.067542028	0.458599169	0.070704328	2.259820218	0.030183053	0.175509837	None
ENSMUST00000109602.7	Rab1a-203	ENSMUSG00000020149.17	Rab1a	-0.256864883	-1.692969095	0.100608272	0.522029934	0.070704328	2.259820218	0.030183053	0.175509837	None
ENSMUST00000109601.7	Rab1a-202	ENSMUSG00000020149.17	Rab1a	0.579553084	1.026025989	0.312912944	0.743674182	0.070704328	2.259820218	0.030183053	0.175509837	None
ENSMUST00000163483.1	Rab1a-206	ENSMUSG00000020149.17	Rab1a	0.393989326	0.543968174	0.590400661	0.886426116	0.070704328	2.259820218	0.030183053	0.175509837	None
ENSMUST00000152728.1	Rab1a-205	ENSMUSG00000020149.17	Rab1a	-0.177054941	-1.046097772	0.303699863	0.737566671	0.070704328	2.259820218	0.030183053	0.175509837	None
ENSMUST00000050611.13	Cep68-201	ENSMUSG00000044066.14	Cep68	-0.044673659	-1.218607033	0.232294558	0.682652579	0.054685856	1.882151275	0.068179331	0.267533030	None
ENSMUST00000109596.7	Cep68-202	ENSMUSG00000044066.14	Cep68	0.157528195	0.823093079	0.416816417	0.807003160	0.054685856	1.882151275	0.068179331	0.267533030	None
ENSMUST00000162811.1	Cep68-204	ENSMUSG00000044066.14	Cep68	0.311670515	4.596397711	0.000069670	0.029631302	0.054685856	1.882151275	0.068179331	0.267533030	sig Tx
ENSMUST00000109594.7	Slc1a4-202	ENSMUSG00000020142.12	Slc1a4	-0.111873185	-0.807340341	0.425694575	0.812041901	-0.136445810	-1.980457605	0.055581954	0.242469863	None
ENSMUST00000004634.6	Slc1a4-201	ENSMUSG00000020142.12	Slc1a4	-0.257509291	-2.025465497	0.051607129	0.415889355	-0.136445810	-1.980457605	0.055581954	0.242469863	None
ENSMUST00000145328.1	Sertad2-204	ENSMUSG00000049800.13	Sertad2	0.047971694	0.279324071	0.781873269	0.946910610	0.199235448	4.493243084	0.000073786	0.009242867	sig Gene
ENSMUST00000093292.10	Sertad2-201	ENSMUSG00000049800.13	Sertad2	0.528948593	3.111896469	0.004004666	0.162549008	0.199235448	4.493243084	0.000073786	0.009242867	sig Gene
ENSMUST00000109586.2	Sertad2-203	ENSMUSG00000049800.13	Sertad2	0.054133901	1.022646819	0.314482815	0.744768339	0.199235448	4.493243084	0.000073786	0.009242867	sig Gene
ENSMUST00000146722.8	Aftph-205	ENSMUSG00000049659.15	Aftph	-0.066186209	-1.058542896	0.298083364	0.734298955	0.076196152	2.425809964	0.020586761	0.146074588	None
ENSMUST00000035350.11	Aftph-201	ENSMUSG00000049659.15	Aftph	0.100615913	1.621795821	0.115095286	0.545485112	0.076196152	2.425809964	0.020586761	0.146074588	None
ENSMUST00000177014.7	Aftph-208	ENSMUSG00000049659.15	Aftph	0.078429804	1.079539372	0.288773529	0.727424238	0.076196152	2.425809964	0.020586761	0.146074588	None
ENSMUST00000177543.7	Aftph-209	ENSMUSG00000049659.15	Aftph	-0.227110067	-1.446205251	0.158273776	0.607041937	0.076196152	2.425809964	0.020586761	0.146074588	None
ENSMUST00000134841.1	Aftph-203	ENSMUSG00000049659.15	Aftph	-0.025391724	-0.150403885	0.881431894	0.975199532	0.076196152	2.425809964	0.020586761	0.146074588	None
ENSMUST00000176585.7	Aftph-206	ENSMUSG00000049659.15	Aftph	0.192037437	1.677499188	0.103620393	0.527201085	0.076196152	2.425809964	0.020586761	0.146074588	None
ENSMUST00000047028.8	Lgalsl-201	ENSMUSG00000042363.14	Lgalsl	-0.033995216	-0.881996430	0.384646903	0.789192855	0.011602839	0.341406572	0.734845606	0.886528177	None
ENSMUST00000144441.7	Lgalsl-203	ENSMUSG00000042363.14	Lgalsl	-0.151534795	-1.832638690	0.076592101	0.477894073	0.011602839	0.341406572	0.734845606	0.886528177	None
ENSMUST00000154300.7	Lgalsl-204	ENSMUSG00000042363.14	Lgalsl	-0.158510078	-0.688434045	0.496360004	0.847501316	0.011602839	0.341406572	0.734845606	0.886528177	None
ENSMUST00000132928.1	Lgalsl-202	ENSMUSG00000042363.14	Lgalsl	0.129015905	0.659249383	0.514660954	0.856115323	0.011602839	0.341406572	0.734845606	0.886528177	None
ENSMUST00000123160.1	Gm12037-201	ENSMUSG00000086749.1	Gm12037	0.003435511	0.013565877	0.989264290	0.999835345	-0.403442931	-1.213608238	0.233050846	0.509619482	None
ENSMUST00000156122.7	Peli1-204	ENSMUSG00000020134.13	Peli1	-0.013944395	-0.099886248	0.921085430	0.985274435	0.068761955	1.547961141	0.130657322	0.376523722	None
ENSMUST00000093290.11	Peli1-201	ENSMUSG00000020134.13	Peli1	0.017225419	0.351556185	0.727577676	0.931724229	0.068761955	1.547961141	0.130657322	0.376523722	None
ENSMUST00000109578.7	Vps54-202	ENSMUSG00000020128.15	Vps54	0.032208687	0.312121215	0.757062930	0.941384601	0.035296840	0.978768214	0.334434134	0.609933108	None
ENSMUST00000006221.13	Vps54-201	ENSMUSG00000020128.15	Vps54	0.082908603	0.586571650	0.561789141	0.876666115	0.035296840	0.978768214	0.334434134	0.609933108	None
ENSMUST00000132017.1	Vps54-203	ENSMUSG00000020128.15	Vps54	-0.637945941	-1.951337505	0.060212866	0.440613029	0.035296840	0.978768214	0.334434134	0.609933108	None
ENSMUST00000143932.1	Vps54-205	ENSMUSG00000020128.15	Vps54	-0.260978242	-0.876039900	0.387825813	0.790885166	0.035296840	0.978768214	0.334434134	0.609933108	None
ENSMUST00000153411.1	Vps54-207	ENSMUSG00000020128.15	Vps54	0.103395920	0.822877655	0.416937052	0.807019520	0.035296840	0.978768214	0.334434134	0.609933108	None
ENSMUST00000153159.1	Vps54-206	ENSMUSG00000020128.15	Vps54	0.005055730	0.073444111	0.941930160	0.989189274	0.035296840	0.978768214	0.334434134	0.609933108	None
ENSMUST00000102875.10	Ugp2-202	ENSMUSG00000001891.16	Ugp2	-0.007313578	-0.126780642	0.899942483	0.980007989	0.056032450	1.772583349	0.085031534	0.299756416	None
ENSMUST00000060895.5	Ugp2-201	ENSMUSG00000001891.16	Ugp2	0.018852804	0.503529400	0.618193732	0.896667360	0.056032450	1.772583349	0.085031534	0.299756416	None
ENSMUST00000239073.1	Mdh1-206	ENSMUSG00000020321.16	Mdh1	-0.051731634	-1.561535130	0.128669681	0.566991019	-0.004661606	-0.144185901	0.886183472	0.959851888	None
ENSMUST00000146146.1	Mdh1-204	ENSMUSG00000020321.16	Mdh1	0.055786841	0.394310552	0.696083345	0.921486007	-0.004661606	-0.144185901	0.886183472	0.959851888	None
ENSMUST00000144978.1	Mdh1-203	ENSMUSG00000020321.16	Mdh1	0.045517264	0.228387758	0.820862443	0.958306899	-0.004661606	-0.144185901	0.886183472	0.959851888	None
ENSMUST00000125302.1	Mdh1-202	ENSMUSG00000020321.16	Mdh1	-0.030164240	-0.377789577	0.708191843	0.925523431	-0.004661606	-0.144185901	0.886183472	0.959851888	None
ENSMUST00000131135.2	Wdpcp-203	ENSMUSG00000020319.9	Wdpcp	0.274166899	1.337675051	0.190848745	0.641955721	-0.008281788	-0.174231993	0.862690401	0.948302582	None
ENSMUST00000020568.9	Wdpcp-201	ENSMUSG00000020319.9	Wdpcp	-0.059750892	-1.166551488	0.252392484	0.700486551	-0.008281788	-0.174231993	0.862690401	0.948302582	None
ENSMUST00000143608.1	Wdpcp-204	ENSMUSG00000020319.9	Wdpcp	0.110147697	0.391194718	0.698360897	0.922212451	-0.008281788	-0.174231993	0.862690401	0.948302582	None
ENSMUST00000006071.13	Otx1-201	ENSMUSG00000005917.15	Otx1	-0.043629490	-0.700488096	0.488908784	0.843936334	0.021097143	0.333452830	0.740788623	0.889641172	None
ENSMUST00000045167.10	Ehbp1-201	ENSMUSG00000042302.14	Ehbp1	0.024045103	0.083137773	0.934282854	0.988870999	-0.001415752	-0.045116901	0.964271423	0.986951443	None
ENSMUST00000180360.7	Ehbp1-207	ENSMUSG00000042302.14	Ehbp1	-0.363999046	-1.246203706	0.222135325	0.673091825	-0.001415752	-0.045116901	0.964271423	0.986951443	None
ENSMUST00000109563.8	Ehbp1-202	ENSMUSG00000042302.14	Ehbp1	-0.047690828	-0.746644188	0.460970316	0.829819550	-0.001415752	-0.045116901	0.964271423	0.986951443	None
ENSMUST00000134293.1	Ehbp1-203	ENSMUSG00000042302.14	Ehbp1	0.011186870	0.085224008	0.932637834	0.988476594	-0.001415752	-0.045116901	0.964271423	0.986951443	None
ENSMUST00000059319.7	Tmem17-201	ENSMUSG00000049904.7	Tmem17	-0.122727122	-2.346426143	0.025605661	0.322283006	-0.096294869	-2.018809716	0.051245717	0.232692634	None
ENSMUST00000062844.10	B3gnt2-202	ENSMUSG00000051650.11	B3gnt2	-0.120445185	-0.998322831	0.325943305	0.752472795	-0.214441740	-0.518115120	0.607648815	0.810270465	None
ENSMUST00000055549.3	B3gnt2-201	ENSMUSG00000051650.11	B3gnt2	0.140948644	0.463212177	0.646486250	0.905957488	-0.214441740	-0.518115120	0.607648815	0.810270465	None
ENSMUST00000173660.1	B3gnt2-203	ENSMUSG00000051650.11	B3gnt2	-0.098620565	-0.371096384	0.713119739	0.927001173	-0.214441740	-0.518115120	0.607648815	0.810270465	None
ENSMUST00000174568.1	9130230N09Rik-201	ENSMUSG00000092626.1	9130230N09Rik	0.104410592	1.202305857	0.238456000	0.687681703	0.244740731	0.609166457	0.546361365	0.769569921	None
ENSMUST00000159081.7	Commd1-204	ENSMUSG00000051355.18	Commd1	-0.033332723	-0.545537412	0.589334403	0.886116520	0.008367569	0.179208269	0.858811048	0.946215731	None
ENSMUST00000071068.8	Commd1-202	ENSMUSG00000051355.18	Commd1	-0.084224007	-1.088427411	0.284895159	0.724602102	0.008367569	0.179208269	0.858811048	0.946215731	None
ENSMUST00000057843.11	Commd1-201	ENSMUSG00000051355.18	Commd1	0.052768400	0.276694932	0.783872675	0.947785504	0.008367569	0.179208269	0.858811048	0.946215731	None
ENSMUST00000161944.1	Commd1-205	ENSMUSG00000051355.18	Commd1	-0.040409615	-0.661659766	0.513135634	0.855587724	0.008367569	0.179208269	0.858811048	0.946215731	None
ENSMUST00000093270.5	Commd1-203	ENSMUSG00000051355.18	Commd1	-0.071424899	-1.058684899	0.298019701	0.734181647	0.008367569	0.179208269	0.858811048	0.946215731	None
ENSMUST00000049506.7	Zrsr1-201	ENSMUSG00000044068.7	Zrsr1	0.003318519	0.079777403	0.936933158	0.989050904	0.026484867	0.755897695	0.454785032	0.705763051	None
ENSMUST00000229075.1	Zrsr1-202	ENSMUSG00000044068.7	Zrsr1	-0.084240260	-1.222583002	0.230809882	0.681471902	0.026484867	0.755897695	0.454785032	0.705763051	None
ENSMUST00000173867.7	Cct4-204	ENSMUSG00000007739.10	Cct4	-0.018958879	-0.615195829	0.542968640	0.869629929	0.048708606	2.145244874	0.038975350	0.200932314	None
ENSMUST00000173853.7	Cct4-203	ENSMUSG00000007739.10	Cct4	-0.488028153	-2.194629313	0.035901034	0.363711472	0.048708606	2.145244874	0.038975350	0.200932314	None
ENSMUST00000174244.7	Cct4-206	ENSMUSG00000007739.10	Cct4	0.259940487	1.639878976	0.111260177	0.540087137	0.048708606	2.145244874	0.038975350	0.200932314	None
ENSMUST00000174047.7	Cct4-205	ENSMUSG00000007739.10	Cct4	0.165468552	0.801232826	0.429167685	0.814198201	0.048708606	2.145244874	0.038975350	0.200932314	None
ENSMUST00000020562.4	Cct4-201	ENSMUSG00000007739.10	Cct4	0.030992368	0.774936853	0.444317490	0.821904197	0.048708606	2.145244874	0.038975350	0.200932314	None
ENSMUST00000145912.1	Cct4-202	ENSMUSG00000007739.10	Cct4	0.037950332	0.257323688	0.798649451	0.951653702	0.048708606	2.145244874	0.038975350	0.200932314	None
ENSMUST00000174689.1	Cct4-208	ENSMUSG00000007739.10	Cct4	0.207567231	0.865838124	0.393309257	0.794604470	0.048708606	2.145244874	0.038975350	0.200932314	None
ENSMUST00000109557.9	Fam161a-203	ENSMUSG00000049811.17	Fam161a	-0.126363562	-1.065465024	0.294991102	0.732708961	-0.220014212	-1.899245400	0.065826953	0.262567454	None
ENSMUST00000208732.1	Fam161a-207	ENSMUSG00000049811.17	Fam161a	-0.009902636	-0.102437090	0.919077329	0.984789399	-0.220014212	-1.899245400	0.065826953	0.262567454	None
ENSMUST00000151877.1	Fam161a-204	ENSMUSG00000049811.17	Fam161a	-0.293950639	-1.652745731	0.108596310	0.535932334	-0.220014212	-1.899245400	0.065826953	0.262567454	None
ENSMUST00000128996.1	Gm12059-201	ENSMUSG00000085665.1	Gm12059	-0.040988079	-0.518623998	0.607749095	0.892554365	0.018481437	0.147058179	0.883932765	0.958533503	None
ENSMUST00000020538.12	Xpo1-201	ENSMUSG00000020290.14	Xpo1	-0.028595792	-0.356871657	0.723634363	0.930593157	-0.005420197	-0.082285475	0.934890060	0.975197930	None
ENSMUST00000109551.7	Xpo1-204	ENSMUSG00000020290.14	Xpo1	-0.131398278	-0.279072417	0.782064582	0.946911166	-0.005420197	-0.082285475	0.934890060	0.975197930	None
ENSMUST00000102870.7	Xpo1-203	ENSMUSG00000020290.14	Xpo1	-0.093732576	-1.181969900	0.246311146	0.695202696	-0.005420197	-0.082285475	0.934890060	0.975197930	None
ENSMUST00000149371.1	Xpo1-206	ENSMUSG00000020290.14	Xpo1	-0.066573839	-0.526103363	0.602604564	0.890934195	-0.005420197	-0.082285475	0.934890060	0.975197930	None
ENSMUST00000102869.7	Xpo1-202	ENSMUSG00000020290.14	Xpo1	-0.155662681	-1.330438913	0.193192932	0.644040609	-0.005420197	-0.082285475	0.934890060	0.975197930	None
ENSMUST00000150750.2	Xpo1-207	ENSMUSG00000020290.14	Xpo1	-0.055900136	-0.276826625	0.783772490	0.947785504	-0.005420197	-0.082285475	0.934890060	0.975197930	None
ENSMUST00000180046.7	Usp34-208	ENSMUSG00000056342.16	Usp34	0.118727427	1.131290741	0.266711106	0.710902586	0.126114028	3.427579785	0.001578200	0.039207681	sig Gene
ENSMUST00000137823.7	Usp34-205	ENSMUSG00000056342.16	Usp34	0.076837349	1.855092183	0.073228935	0.470243530	0.126114028	3.427579785	0.001578200	0.039207681	sig Gene
ENSMUST00000130131.1	Usp34-204	ENSMUSG00000056342.16	Usp34	-0.034373825	-0.352475025	0.726895484	0.931629546	0.126114028	3.427579785	0.001578200	0.039207681	sig Gene
ENSMUST00000129368.2	Usp34-202	ENSMUSG00000056342.16	Usp34	0.078954406	1.150103511	0.259000203	0.706126855	0.126114028	3.427579785	0.001578200	0.039207681	sig Gene
ENSMUST00000125701.1	Usp34-201	ENSMUSG00000056342.16	Usp34	0.228419804	0.830954998	0.412428666	0.804969581	0.126114028	3.427579785	0.001578200	0.039207681	sig Gene
ENSMUST00000083657.1	Gm22753-201	ENSMUSG00000065591.1	Gm22753	-0.091735253	-0.131808052	0.895997974	0.979067602	-0.041634458	-0.223240669	0.824650368	0.930954766	None
ENSMUST00000109539.7	Ahsa2-202	ENSMUSG00000020288.13	Ahsa2	0.020972592	0.333766201	0.740829890	0.935931998	0.127140206	2.575904155	0.014394083	0.123008222	None
ENSMUST00000020529.12	Ahsa2-201	ENSMUSG00000020288.13	Ahsa2	0.116810778	0.835353671	0.409986342	0.803540722	0.127140206	2.575904155	0.014394083	0.123008222	None
ENSMUST00000128372.7	Ahsa2-205	ENSMUSG00000020288.13	Ahsa2	0.053825792	0.526452311	0.602365050	0.890870461	0.127140206	2.575904155	0.014394083	0.123008222	None
ENSMUST00000124801.7	Ahsa2-204	ENSMUSG00000020288.13	Ahsa2	0.107103376	0.675641422	0.504336828	0.850972996	0.127140206	2.575904155	0.014394083	0.123008222	None
ENSMUST00000122864.1	Ahsa2-203	ENSMUSG00000020288.13	Ahsa2	-0.004193844	-0.029623848	0.976559194	0.996994065	0.127140206	2.575904155	0.014394083	0.123008222	None
ENSMUST00000153409.1	Ahsa2-208	ENSMUSG00000020288.13	Ahsa2	0.166179942	1.168366232	0.251671058	0.699913019	0.127140206	2.575904155	0.014394083	0.123008222	None
ENSMUST00000147157.7	Ahsa2-207	ENSMUSG00000020288.13	Ahsa2	-0.112562535	-1.022392550	0.314601161	0.744882243	0.127140206	2.575904155	0.014394083	0.123008222	None
ENSMUST00000128559.1	Ahsa2-206	ENSMUSG00000020288.13	Ahsa2	0.044167238	0.658790773	0.514951448	0.856193058	0.127140206	2.575904155	0.014394083	0.123008222	None
ENSMUST00000155903.7	0610010F05Rik-207	ENSMUSG00000042208.15	0610010F05Rik	0.095076152	0.616435582	0.542161000	0.869204316	0.086240596	2.337134064	0.025300494	0.161678524	None
ENSMUST00000043356.12	0610010F05Rik-201	ENSMUSG00000042208.15	0610010F05Rik	0.123597770	1.990354799	0.055538823	0.426332045	0.086240596	2.337134064	0.025300494	0.161678524	None
ENSMUST00000180260.7	0610010F05Rik-208	ENSMUSG00000042208.15	0610010F05Rik	0.004782885	0.104032799	0.917821411	0.984620788	0.086240596	2.337134064	0.025300494	0.161678524	None
ENSMUST00000093267.10	0610010F05Rik-202	ENSMUSG00000042208.15	0610010F05Rik	-0.033599819	-0.113710695	0.910209065	0.982852244	0.086240596	2.337134064	0.025300494	0.161678524	None
ENSMUST00000123909.1	0610010F05Rik-204	ENSMUSG00000042208.15	0610010F05Rik	-0.031599924	-0.134509083	0.893879851	0.978625763	0.086240596	2.337134064	0.025300494	0.161678524	None
ENSMUST00000141353.7	0610010F05Rik-206	ENSMUSG00000042208.15	0610010F05Rik	0.110830147	1.111882854	0.274838219	0.717447350	0.086240596	2.337134064	0.025300494	0.161678524	None
ENSMUST00000131612.1	0610010F05Rik-205	ENSMUSG00000042208.15	0610010F05Rik	-0.165743323	-0.989645798	0.330099729	0.755195610	0.086240596	2.337134064	0.025300494	0.161678524	None
ENSMUST00000020523.3	Pex13-201	ENSMUSG00000020283.5	Pex13	-0.045923885	-1.384534123	0.176197232	0.626742036	-0.001993342	-0.062756912	0.950318305	0.980752125	None
ENSMUST00000130811.1	Pex13-203	ENSMUSG00000020283.5	Pex13	-0.084933108	-0.158347194	0.875222415	0.974056724	-0.001993342	-0.062756912	0.950318305	0.980752125	None
ENSMUST00000146533.1	Pex13-204	ENSMUSG00000020283.5	Pex13	0.228286003	1.042788145	0.305205847	0.738711179	-0.001993342	-0.062756912	0.950318305	0.980752125	None
ENSMUST00000109525.7	Pus10-203	ENSMUSG00000020280.12	Pus10	0.044787077	0.323432698	0.748565110	0.938392396	0.032279413	0.651459289	0.519019198	0.751859502	None
ENSMUST00000020520.10	Pus10-201	ENSMUSG00000020280.12	Pus10	-0.022922664	-0.083503735	0.933994267	0.988793424	0.032279413	0.651459289	0.519019198	0.751859502	None
ENSMUST00000058163.10	Pus10-202	ENSMUSG00000020280.12	Pus10	-0.080262944	-0.598461371	0.553931526	0.873975888	0.032279413	0.651459289	0.519019198	0.751859502	None
ENSMUST00000143117.1	Pus10-207	ENSMUSG00000020280.12	Pus10	-0.103956238	-0.303006873	0.763932691	0.942900786	0.032279413	0.651459289	0.519019198	0.751859502	None
ENSMUST00000139646.7	Pus10-205	ENSMUSG00000020280.12	Pus10	0.363332973	1.053297410	0.300441721	0.735519034	0.032279413	0.651459289	0.519019198	0.751859502	None
ENSMUST00000142287.1	Pus10-206	ENSMUSG00000020280.12	Pus10	0.234449166	1.043019735	0.305100297	0.738711179	0.032279413	0.651459289	0.519019198	0.751859502	None
ENSMUST00000102864.4	Rel-201	ENSMUSG00000020275.9	Rel	-0.030068661	-0.553508287	0.583932834	0.884458576	-0.019462637	-0.188125246	0.851868599	0.942962460	None
ENSMUST00000020513.9	Papolg-201	ENSMUSG00000020273.13	Papolg	-0.121075833	-2.362214424	0.024705470	0.318339881	-0.061245771	-1.387940620	0.173957008	0.436906425	None
ENSMUST00000145013.1	Papolg-203	ENSMUSG00000020273.13	Papolg	0.144018071	1.409892086	0.168643679	0.618644506	-0.061245771	-1.387940620	0.173957008	0.436906425	None
ENSMUST00000068360.1	A830031A19Rik-201	ENSMUSG00000055010.1	A830031A19Rik	-0.042958091	-0.353429316	0.726187213	0.931488291	0.136403545	0.574784939	0.569125573	0.783593923	None
ENSMUST00000148087.1	Gm12063-201	ENSMUSG00000085167.1	Gm12063	0.035523039	0.413918030	0.681817737	0.917905554	0.085356593	0.955703420	0.345798779	0.619905296	None
ENSMUST00000000881.12	Bcl11a-201	ENSMUSG00000000861.15	Bcl11a	-0.010599741	-0.179182805	0.858973985	0.969558147	0.117041667	3.003551243	0.004911924	0.071405222	None
ENSMUST00000124148.1	Bcl11a-205	ENSMUSG00000000861.15	Bcl11a	0.533567691	6.561787283	0.000000265	0.001946830	0.117041667	3.003551243	0.004911924	0.071405222	sig Tx
ENSMUST00000109514.7	Bcl11a-202	ENSMUSG00000000861.15	Bcl11a	0.029625293	0.441440744	0.661994078	0.911882899	0.117041667	3.003551243	0.004911924	0.071405222	None
ENSMUST00000118955.1	Bcl11a-204	ENSMUSG00000000861.15	Bcl11a	-0.029574275	-0.713716699	0.480804811	0.840077642	0.117041667	3.003551243	0.004911924	0.071405222	None
ENSMUST00000153834.7	5730522E02Rik-207	ENSMUSG00000032985.15	5730522E02Rik	-0.182811610	-2.009709719	0.053340206	0.420227743	-0.035854347	-0.585772330	0.561799568	0.779695982	None
ENSMUST00000125773.7	5730522E02Rik-202	ENSMUSG00000032985.15	5730522E02Rik	-0.009646088	-0.112170353	0.911420093	0.983142788	-0.035854347	-0.585772330	0.561799568	0.779695982	None
ENSMUST00000135168.1	5730522E02Rik-204	ENSMUSG00000032985.15	5730522E02Rik	0.082107985	0.587939200	0.560882490	0.876399257	-0.035854347	-0.585772330	0.561799568	0.779695982	None
ENSMUST00000125987.1	5730522E02Rik-203	ENSMUSG00000032985.15	5730522E02Rik	0.204516912	1.405722817	0.169867799	0.619784969	-0.035854347	-0.585772330	0.561799568	0.779695982	None
ENSMUST00000004120.8	Fancl-201	ENSMUSG00000004018.9	Fancl	-0.083096493	-1.401661039	0.171067071	0.620814915	-0.101806996	-2.266901379	0.029703041	0.173751147	None
ENSMUST00000136830.1	Fancl-204	ENSMUSG00000004018.9	Fancl	-0.255670735	-0.967603610	0.340819569	0.762601355	-0.101806996	-2.266901379	0.029703041	0.173751147	None
ENSMUST00000109509.7	Fancl-202	ENSMUSG00000004018.9	Fancl	-0.192730954	-1.934651568	0.062314008	0.446095002	-0.101806996	-2.266901379	0.029703041	0.173751147	None
ENSMUST00000134445.1	Fancl-203	ENSMUSG00000004018.9	Fancl	-0.082052262	-0.281719739	0.780052730	0.946528185	-0.101806996	-2.266901379	0.029703041	0.173751147	None
ENSMUST00000109504.7	Vrk2-202	ENSMUSG00000064090.14	Vrk2	-0.296163774	-1.464061176	0.153363837	0.601428850	-0.338924174	-3.543160663	0.001146594	0.033433674	sig Gene
ENSMUST00000078362.12	Vrk2-201	ENSMUSG00000064090.14	Vrk2	-0.006233433	-0.025356854	0.979934778	0.997906029	-0.338924174	-3.543160663	0.001146594	0.033433674	sig Gene
ENSMUST00000156264.1	Vrk2-207	ENSMUSG00000064090.14	Vrk2	-0.217653739	-0.768353449	0.448159956	0.823419373	-0.338924174	-3.543160663	0.001146594	0.033433674	sig Gene
ENSMUST00000119551.1	Gm12070-201	ENSMUSG00000069939.8	Gm12070	-0.013314858	-0.098228892	0.922390437	0.985728046	0.143854272	0.891077379	0.378992841	0.646787679	None
ENSMUST00000093253.9	Ccdc85a-202	ENSMUSG00000032878.16	Ccdc85a	-0.135917475	-0.787551696	0.437010095	0.818117858	0.148816415	2.432085056	0.020285540	0.145279087	None
ENSMUST00000042534.14	Ccdc85a-201	ENSMUSG00000032878.16	Ccdc85a	0.206513897	2.346017538	0.025629349	0.322388208	0.148816415	2.432085056	0.020285540	0.145279087	None
ENSMUST00000146385.8	Ccdc85a-206	ENSMUSG00000032878.16	Ccdc85a	0.072753436	0.675265480	0.504572316	0.850980621	0.148816415	2.432085056	0.020285540	0.145279087	None
ENSMUST00000140601.2	Ccdc85a-205	ENSMUSG00000032878.16	Ccdc85a	-0.221000790	-1.222944578	0.230675217	0.681471902	0.148816415	2.432085056	0.020285540	0.145279087	None
ENSMUST00000020759.11	Efemp1-201	ENSMUSG00000020467.15	Efemp1	-0.105381483	-0.569432430	0.573214657	0.880018967	-0.351512675	-0.971807801	0.337836958	0.613171777	None
ENSMUST00000154924.7	Pnpt1-204	ENSMUSG00000020464.15	Pnpt1	0.070110560	0.806469192	0.426188909	0.812315041	0.010247124	0.256643098	0.798961960	0.919690306	None
ENSMUST00000148173.1	Pnpt1-203	ENSMUSG00000020464.15	Pnpt1	0.451892799	2.165626707	0.038245858	0.373613775	0.010247124	0.256643098	0.798961960	0.919690306	None
ENSMUST00000020756.8	Pnpt1-201	ENSMUSG00000020464.15	Pnpt1	-0.070778706	-1.647789627	0.109616061	0.537546480	0.010247124	0.256643098	0.798961960	0.919690306	None
ENSMUST00000129876.1	A630052C17Rik-201	ENSMUSG00000086725.1	A630052C17Rik	-0.023096864	-0.470082574	0.641625301	0.905039322	0.032888836	0.567985665	0.573682818	0.786731246	None
ENSMUST00000102856.8	Ppp4r3b-202	ENSMUSG00000020463.15	Ppp4r3b	0.428616446	1.584914420	0.123255512	0.559578882	-0.108467947	-2.643516170	0.012208567	0.113473205	None
ENSMUST00000020755.11	Ppp4r3b-201	ENSMUSG00000020463.15	Ppp4r3b	-0.162105607	-3.540818133	0.001298676	0.108734930	-0.108467947	-2.643516170	0.012208567	0.113473205	None
ENSMUST00000156280.1	Ppp4r3b-207	ENSMUSG00000020463.15	Ppp4r3b	-0.434009130	-1.052306198	0.300888830	0.735684780	-0.108467947	-2.643516170	0.012208567	0.113473205	None
ENSMUST00000127818.1	Ppp4r3b-204	ENSMUSG00000020463.15	Ppp4r3b	-0.086540569	-0.593205350	0.557398126	0.875000504	-0.108467947	-2.643516170	0.012208567	0.113473205	None
ENSMUST00000020754.9	Cfap36-201	ENSMUSG00000020462.14	Cfap36	0.012848458	0.379663720	0.706814280	0.925076386	0.057868062	1.903563849	0.065243837	0.261472794	None
ENSMUST00000141862.7	Cfap36-204	ENSMUSG00000020462.14	Cfap36	-0.211748020	-0.544193638	0.590247407	0.886351169	0.057868062	1.903563849	0.065243837	0.261472794	None
ENSMUST00000144627.1	Cfap36-205	ENSMUSG00000020462.14	Cfap36	0.321639685	3.340621658	0.002210359	0.129922790	0.057868062	1.903563849	0.065243837	0.261472794	None
ENSMUST00000040182.12	Ccdc88a-201	ENSMUSG00000032740.17	Ccdc88a	0.064795895	1.249439791	0.220966224	0.672186719	0.121647590	3.160228276	0.003252368	0.056711502	None
ENSMUST00000239407.1	Ccdc88a-208	ENSMUSG00000032740.17	Ccdc88a	0.150961010	1.911626515	0.065317719	0.453524770	0.121647590	3.160228276	0.003252368	0.056711502	None
ENSMUST00000155854.7	Ccdc88a-207	ENSMUSG00000032740.17	Ccdc88a	-0.258897667	-1.436113803	0.161103451	0.609878226	0.121647590	3.160228276	0.003252368	0.056711502	None
ENSMUST00000123561.7	Ccdc88a-203	ENSMUSG00000032740.17	Ccdc88a	-0.195766253	-1.637170523	0.111827764	0.540696340	0.121647590	3.160228276	0.003252368	0.056711502	None
ENSMUST00000140194.1	Ccdc88a-205	ENSMUSG00000032740.17	Ccdc88a	0.071946241	0.456604901	0.651176027	0.908184488	0.121647590	3.160228276	0.003252368	0.056711502	None
ENSMUST00000144450.1	Ccdc88a-206	ENSMUSG00000032740.17	Ccdc88a	0.353615209	2.658710146	0.012355129	0.246247002	0.121647590	3.160228276	0.003252368	0.056711502	None
ENSMUST00000039900.3	Prorsd1-201	ENSMUSG00000032673.5	Prorsd1	-0.135335301	-1.665961140	0.105915604	0.530933200	-0.041003335	-0.543622210	0.590159115	0.798796379	None
ENSMUST00000133452.7	Mtif2-205	ENSMUSG00000020459.14	Mtif2	-0.338310532	-1.138919278	0.263564591	0.709053042	0.078817353	2.814016274	0.007986529	0.091574582	None
ENSMUST00000136351.7	Mtif2-206	ENSMUSG00000020459.14	Mtif2	0.502518533	2.342175457	0.025853055	0.323344966	0.078817353	2.814016274	0.007986529	0.091574582	None
ENSMUST00000156352.1	Mtif2-208	ENSMUSG00000020459.14	Mtif2	0.303735427	1.140429360	0.262944933	0.708959271	0.078817353	2.814016274	0.007986529	0.091574582	None
ENSMUST00000020749.12	Mtif2-201	ENSMUSG00000020459.14	Mtif2	-0.104826599	-0.876256541	0.387709902	0.790885166	0.078817353	2.814016274	0.007986529	0.091574582	None
ENSMUST00000093239.10	Mtif2-202	ENSMUSG00000020459.14	Mtif2	0.142977281	1.412575858	0.167859391	0.617892327	0.078817353	2.814016274	0.007986529	0.091574582	None
ENSMUST00000147782.1	Rps27a-204	ENSMUSG00000020460.15	Rps27a	-0.034999367	-0.267378417	0.790969668	0.949369847	0.044725711	1.284697546	0.207363891	0.480943608	None
ENSMUST00000102844.3	Rps27a-201	ENSMUSG00000020460.15	Rps27a	0.060321697	1.183074568	0.245879614	0.694886950	0.044725711	1.284697546	0.207363891	0.480943608	None
ENSMUST00000102845.10	Rps27a-202	ENSMUSG00000020460.15	Rps27a	-0.039800978	-0.960170569	0.344486709	0.765496132	0.044725711	1.284697546	0.207363891	0.480943608	None
ENSMUST00000150739.1	Rps27a-205	ENSMUSG00000020460.15	Rps27a	0.045993044	0.448038966	0.657277651	0.910128038	0.044725711	1.284697546	0.207363891	0.480943608	None
ENSMUST00000143418.1	Rps27a-203	ENSMUSG00000020460.15	Rps27a	-0.127370546	-1.285288410	0.208323539	0.660835058	0.044725711	1.284697546	0.207363891	0.480943608	None
ENSMUST00000102843.9	Rtn4-205	ENSMUSG00000020458.16	Rtn4	-0.024644415	-0.352290906	0.727032165	0.931629546	0.071973894	2.055167725	0.047410767	0.222505324	None
ENSMUST00000102842.9	Rtn4-204	ENSMUSG00000020458.16	Rtn4	-0.055275071	-0.295890595	0.769310074	0.943901248	0.071973894	2.055167725	0.047410767	0.222505324	None
ENSMUST00000078830.10	Rtn4-202	ENSMUSG00000020458.16	Rtn4	0.081316914	1.057975606	0.298337788	0.734371544	0.071973894	2.055167725	0.047410767	0.222505324	None
ENSMUST00000170731.7	Rtn4-210	ENSMUSG00000020458.16	Rtn4	0.037549962	0.244336870	0.808598991	0.954480076	0.071973894	2.055167725	0.047410767	0.222505324	None
ENSMUST00000102841.7	Rtn4-203	ENSMUSG00000020458.16	Rtn4	0.030110446	0.525929267	0.602724078	0.890940521	0.071973894	2.055167725	0.047410767	0.222505324	None
ENSMUST00000060992.5	Rtn4-201	ENSMUSG00000020458.16	Rtn4	0.263198058	0.874382420	0.388713366	0.791491885	0.071973894	2.055167725	0.047410767	0.222505324	None
ENSMUST00000156217.7	Rtn4-209	ENSMUSG00000020458.16	Rtn4	0.175058211	0.581875277	0.564908367	0.877262073	0.071973894	2.055167725	0.047410767	0.222505324	None
ENSMUST00000126162.1	Rtn4-207	ENSMUSG00000020458.16	Rtn4	-0.079874437	-0.592946287	0.557569277	0.875100639	0.071973894	2.055167725	0.047410767	0.222505324	None
ENSMUST00000058902.5	Eml6-201	ENSMUSG00000044072.14	Eml6	-0.136820995	-2.104794329	0.043612374	0.390972769	-0.067905191	-1.067706609	0.292986548	0.570437013	None
ENSMUST00000123881.8	Eml6-203	ENSMUSG00000044072.14	Eml6	0.038516013	0.406060286	0.687520754	0.919709427	-0.067905191	-1.067706609	0.292986548	0.570437013	None
ENSMUST00000006629.13	Sptbn1-201	ENSMUSG00000020315.18	Sptbn1	-0.004638512	-0.043689700	0.965435278	0.994669545	0.012606001	0.327828649	0.745000786	0.891750806	None
ENSMUST00000145315.1	Sptbn1-207	ENSMUSG00000020315.18	Sptbn1	0.253162518	1.555283899	0.130149761	0.568990263	0.012606001	0.327828649	0.745000786	0.891750806	None
ENSMUST00000011877.12	Sptbn1-202	ENSMUSG00000020315.18	Sptbn1	-0.048855697	-1.005714182	0.322431019	0.750493488	0.012606001	0.327828649	0.745000786	0.891750806	None
ENSMUST00000133466.1	Sptbn1-206	ENSMUSG00000020315.18	Sptbn1	0.124161436	1.559014586	0.129264801	0.568097264	0.012606001	0.327828649	0.745000786	0.891750806	None
ENSMUST00000102838.9	Sptbn1-203	ENSMUSG00000020315.18	Sptbn1	0.155489169	1.765801578	0.087394892	0.498684466	0.012606001	0.327828649	0.745000786	0.891750806	None
ENSMUST00000186216.1	Gm29237-201	ENSMUSG00000101872.1	Gm29237	0.039922764	1.072830448	0.291725655	0.729625435	0.198251460	0.731014681	0.469652273	0.717834195	None
ENSMUST00000146985.1	Gm8098-201	ENSMUSG00000073073.4	Gm8098	0.140666996	1.897923260	0.067164202	0.457836929	0.258090973	2.401983143	0.021767917	0.149876724	None
ENSMUST00000074613.3	Acyp2-201	ENSMUSG00000060923.5	Acyp2	-0.136293244	-1.782382197	0.084601087	0.492583169	-0.111907240	-1.338356847	0.189438763	0.457813883	None
ENSMUST00000041231.13	Psme4-201	ENSMUSG00000040850.17	Psme4	0.000891605	0.020094960	0.984097931	0.998777261	0.045101084	1.094717782	0.281141741	0.559293183	None
ENSMUST00000142217.1	Psme4-204	ENSMUSG00000040850.17	Psme4	-0.245860152	-1.733652720	0.093034746	0.509041516	0.045101084	1.094717782	0.281141741	0.559293183	None
ENSMUST00000129824.1	Psme4-202	ENSMUSG00000040850.17	Psme4	0.060495041	0.353613316	0.726050677	0.931414109	0.045101084	1.094717782	0.281141741	0.559293183	None
ENSMUST00000155719.1	Psme4-207	ENSMUSG00000040850.17	Psme4	0.741659573	3.609918497	0.001078485	0.099841515	0.045101084	1.094717782	0.281141741	0.559293183	None
ENSMUST00000109430.1	Gpr75-201	ENSMUSG00000043999.6	Gpr75	-0.049855031	-0.812478456	0.422786102	0.810457401	-0.019748880	-0.283909711	0.778157984	0.908093455	None
ENSMUST00000203878.2	Asb3-206	ENSMUSG00000020305.13	Asb3	0.004783665	0.067594347	0.946547792	0.990439449	-0.049514897	-1.325900704	0.193489910	0.462403381	None
ENSMUST00000020551.12	Asb3-201	ENSMUSG00000020305.13	Asb3	-0.116156744	-1.616723750	0.116190372	0.547181608	-0.049514897	-1.325900704	0.193489910	0.462403381	None
ENSMUST00000073192.13	Erlec1-201	ENSMUSG00000020311.17	Erlec1	-0.003424382	-0.080567224	0.936310164	0.989050904	0.038030932	1.199111806	0.238566723	0.515372239	None
ENSMUST00000129593.8	Erlec1-202	ENSMUSG00000020311.17	Erlec1	0.014380642	0.138934519	0.890411188	0.977373671	0.038030932	1.199111806	0.238566723	0.515372239	None
ENSMUST00000143126.2	Erlec1-203	ENSMUSG00000020311.17	Erlec1	-0.144649055	-0.490912292	0.626986780	0.900068076	0.038030932	1.199111806	0.238566723	0.515372239	None
ENSMUST00000155304.1	Erlec1-205	ENSMUSG00000020311.17	Erlec1	-0.065381442	-0.528413105	0.601020023	0.890357446	0.038030932	1.199111806	0.238566723	0.515372239	None
ENSMUST00000152770.1	Erlec1-204	ENSMUSG00000020311.17	Erlec1	0.027506051	0.154052428	0.878578764	0.974582454	0.038030932	1.199111806	0.238566723	0.515372239	None
ENSMUST00000101394.4	Chac2-202	ENSMUSG00000020309.6	Chac2	-0.016638197	-0.294505654	0.770357963	0.944164528	0.004226732	0.070771052	0.943984158	0.978166610	None
ENSMUST00000020553.4	Chac2-201	ENSMUSG00000020309.6	Chac2	-0.130586434	-0.723920153	0.474606878	0.836921726	0.004226732	0.070771052	0.943984158	0.978166610	None
ENSMUST00000020546.2	Stc2-201	ENSMUSG00000020303.2	Stc2	-0.238524174	-1.687204546	0.101722010	0.523900484	-0.169208197	-1.080401376	0.287376817	0.565423269	None
ENSMUST00000058060.13	Bod1-201	ENSMUSG00000044502.16	Bod1	0.031379851	1.017245735	0.317003282	0.746559371	0.077096095	2.676697141	0.011252108	0.108782993	None
ENSMUST00000109415.1	Bod1-202	ENSMUSG00000044502.16	Bod1	0.105670397	1.192158348	0.242352175	0.691078554	0.077096095	2.676697141	0.011252108	0.108782993	None
ENSMUST00000020543.12	Cpeb4-201	ENSMUSG00000020300.14	Cpeb4	-0.027554161	-0.432980557	0.668062077	0.913830450	0.082445135	1.843700464	0.073735356	0.277849856	None
ENSMUST00000109412.8	Cpeb4-202	ENSMUSG00000020300.14	Cpeb4	0.023126644	0.339496133	0.736552469	0.934527493	0.082445135	1.843700464	0.073735356	0.277849856	None
ENSMUST00000155278.1	Cpeb4-203	ENSMUSG00000020300.14	Cpeb4	0.050943425	0.660737747	0.513718807	0.855762238	0.082445135	1.843700464	0.073735356	0.277849856	None
ENSMUST00000020537.8	Nsg2-201	ENSMUSG00000020297.10	Nsg2	0.037273469	1.278925301	0.210526555	0.663219103	0.082622937	3.885597692	0.000435768	0.020872986	sig Gene
ENSMUST00000093219.3	Nsg2-202	ENSMUSG00000020297.10	Nsg2	0.101898482	1.717582004	0.095967077	0.514345324	0.082622937	3.885597692	0.000435768	0.020872986	sig Gene
ENSMUST00000145338.1	Gm12108-201	ENSMUSG00000086386.1	Gm12108	-0.103319370	-1.730666402	0.093573864	0.510278806	-0.132860545	-1.629611802	0.112182124	0.348213474	None
ENSMUST00000039601.9	Snrnp25-201	ENSMUSG00000040767.10	Snrnp25	-0.000716416	-0.015570708	0.987677839	0.999702613	0.030984366	0.687358758	0.496401615	0.735652608	None
ENSMUST00000149043.2	Snrnp25-204	ENSMUSG00000040767.10	Snrnp25	-0.007987188	-0.032507313	0.974278354	0.996353781	0.030984366	0.687358758	0.496401615	0.735652608	None
ENSMUST00000020524.14	Rhbdf1-201	ENSMUSG00000020282.18	Rhbdf1	-0.079665091	-1.190349691	0.243051524	0.691817182	0.004267883	0.077838625	0.938401202	0.976626084	None
ENSMUST00000143036.7	Rhbdf1-205	ENSMUSG00000020282.18	Rhbdf1	0.020093493	0.234337853	0.816281790	0.956555267	0.004267883	0.077838625	0.938401202	0.976626084	None
ENSMUST00000142274.1	Rhbdf1-204	ENSMUSG00000020282.18	Rhbdf1	0.092542598	0.431996042	0.668769704	0.914051189	0.004267883	0.077838625	0.938401202	0.976626084	None
ENSMUST00000124640.7	Nprl3-205	ENSMUSG00000020289.15	Nprl3	-0.067486032	-0.666871061	0.509846328	0.853571806	0.048989889	1.400383672	0.170230894	0.431791394	None
ENSMUST00000141859.7	Nprl3-213	ENSMUSG00000020289.15	Nprl3	0.118830408	1.394468008	0.173207184	0.623186983	0.048989889	1.400383672	0.170230894	0.431791394	None
ENSMUST00000020530.11	Nprl3-201	ENSMUSG00000020289.15	Nprl3	-0.186386782	-1.842834749	0.075048851	0.473218742	0.048989889	1.400383672	0.170230894	0.431791394	None
ENSMUST00000136903.7	Nprl3-211	ENSMUSG00000020289.15	Nprl3	0.308571713	2.686087397	0.011567443	0.240065635	0.048989889	1.400383672	0.170230894	0.431791394	None
ENSMUST00000148636.1	Nprl3-215	ENSMUSG00000020289.15	Nprl3	-0.034589549	-0.273665178	0.786178598	0.948417925	0.048989889	1.400383672	0.170230894	0.431791394	None
ENSMUST00000137950.7	Nprl3-212	ENSMUSG00000020289.15	Nprl3	-0.122984799	-1.249301991	0.221015912	0.672303029	0.048989889	1.400383672	0.170230894	0.431791394	None
ENSMUST00000109389.8	Nprl3-202	ENSMUSG00000020289.15	Nprl3	0.153228646	0.829979946	0.412971279	0.805311547	0.048989889	1.400383672	0.170230894	0.431791394	None
ENSMUST00000125256.1	Nprl3-206	ENSMUSG00000020289.15	Nprl3	-0.132461424	-0.802372038	0.428518550	0.813659839	0.048989889	1.400383672	0.170230894	0.431791394	None
ENSMUST00000129573.1	Nprl3-209	ENSMUSG00000020289.15	Nprl3	0.161805359	1.192540454	0.242204617	0.691004171	0.048989889	1.400383672	0.170230894	0.431791394	None
ENSMUST00000146890.7	Nprl3-214	ENSMUSG00000020289.15	Nprl3	0.111042310	0.302775999	0.764106964	0.942923846	0.048989889	1.400383672	0.170230894	0.431791394	None
ENSMUST00000142964.7	Mpg-203	ENSMUSG00000020287.15	Mpg	-0.491309773	-1.873619990	0.070549993	0.463850199	-0.031019003	-0.835908041	0.408896103	0.671890886	None
ENSMUST00000020528.13	Mpg-201	ENSMUSG00000020287.15	Mpg	-0.058204374	-1.429820073	0.162888443	0.612140568	-0.031019003	-0.835908041	0.408896103	0.671890886	None
ENSMUST00000144903.1	Mpg-204	ENSMUSG00000020287.15	Mpg	-0.176555053	-1.171894008	0.250272962	0.698884447	-0.031019003	-0.835908041	0.408896103	0.671890886	None
ENSMUST00000138050.1	Mpg-202	ENSMUSG00000020287.15	Mpg	0.038957230	0.462121779	0.647259195	0.906319882	-0.031019003	-0.835908041	0.408896103	0.671890886	None
ENSMUST00000093209.3	Hba-a1-201	ENSMUSG00000069919.7	Hba-a1	-0.097254450	-0.823230914	0.416739243	0.807003160	-0.153974440	-1.037939783	0.306439623	0.583223412	None
ENSMUST00000142555.1	Hba-a1-202	ENSMUSG00000069919.7	Hba-a1	-0.378814486	-0.911062747	0.369375614	0.780620026	-0.153974440	-1.037939783	0.306439623	0.583223412	None
ENSMUST00000101387.3	Hbq1b-201	ENSMUSG00000073063.3	Hbq1b	0.195438440	1.122873315	0.270214384	0.713501013	0.197274902	0.988312288	0.329805805	0.605528188	None
ENSMUST00000151724.1	Hbq1b-202	ENSMUSG00000073063.3	Hbq1b	0.083262305	0.694874142	0.492371163	0.845468276	0.197274902	0.988312288	0.329805805	0.605528188	None
ENSMUST00000093207.3	Hba-a2-201	ENSMUSG00000069917.7	Hba-a2	-0.130361211	-1.100280955	0.279780520	0.721202309	-0.141532952	-1.112094200	0.273703480	0.551382080	None
ENSMUST00000020535.1	Hbq1a-201	ENSMUSG00000020295.1	Hbq1a	0.001481346	0.008674084	0.993135409	1.000000000	0.030841755	0.140928898	0.888736806	0.959957150	None
ENSMUST00000038753.5	Sh3pxd2b-201	ENSMUSG00000040711.8	Sh3pxd2b	-0.068408685	-0.683446646	0.499461468	0.848919608	0.043583865	1.601580588	0.118266827	0.356597879	None
ENSMUST00000239041.1	Sh3pxd2b-203	ENSMUSG00000040711.8	Sh3pxd2b	0.010884132	0.154655050	0.878107677	0.974573838	0.043583865	1.601580588	0.118266827	0.356597879	None
ENSMUST00000051053.4	Ubtd2-201	ENSMUSG00000044949.4	Ubtd2	0.086805521	2.067779418	0.047195275	0.402900747	0.125180909	2.952118922	0.005612466	0.076108628	None
ENSMUST00000102821.3	Stk10-201	ENSMUSG00000020272.8	Stk10	-0.113697737	-1.929210024	0.063012852	0.447424788	-0.092557909	-1.255502945	0.217641457	0.492318286	None
ENSMUST00000143397.1	Stk10-202	ENSMUSG00000020272.8	Stk10	-0.018170139	-0.104355026	0.917567826	0.984581766	-0.092557909	-1.255502945	0.217641457	0.492318286	None
ENSMUST00000109366.7	Fbxw11-203	ENSMUSG00000020271.17	Fbxw11	0.063209763	0.772993440	0.445449724	0.822214626	0.107569297	4.237794144	0.000156852	0.012582159	sig Gene
ENSMUST00000137898.1	Fbxw11-204	ENSMUSG00000020271.17	Fbxw11	0.236801467	1.796694214	0.082250860	0.486902290	0.107569297	4.237794144	0.000156852	0.012582159	sig Gene
ENSMUST00000093205.12	Fbxw11-202	ENSMUSG00000020271.17	Fbxw11	0.145923914	1.532382609	0.135690825	0.578346698	0.107569297	4.237794144	0.000156852	0.012582159	sig Gene
ENSMUST00000076383.7	Fbxw11-201	ENSMUSG00000020271.17	Fbxw11	-0.164346945	-1.295257433	0.204907422	0.657425612	0.107569297	4.237794144	0.000156852	0.012582159	sig Gene
ENSMUST00000143290.1	Fbxw11-205	ENSMUSG00000020271.17	Fbxw11	0.227089019	2.303238038	0.028222141	0.331885820	0.107569297	4.237794144	0.000156852	0.012582159	sig Gene
ENSMUST00000117772.1	Gm12112-201	ENSMUSG00000081254.1	Gm12112	-0.136738510	-0.204354217	0.839428270	0.963690379	0.153912891	1.693928815	0.099191150	0.326264750	None
ENSMUST00000109363.7	Fgf18-202	ENSMUSG00000057967.12	Fgf18	-0.157720677	-0.455769265	0.651770191	0.908335343	0.006883915	0.075281866	0.940420537	0.977160683	None
ENSMUST00000020507.7	Fgf18-201	ENSMUSG00000057967.12	Fgf18	0.003650748	0.021330271	0.983120521	0.998616199	0.006883915	0.075281866	0.940420537	0.977160683	None
ENSMUST00000075641.9	Npm1-201	ENSMUSG00000057113.13	Npm1	-0.001942207	-0.048999490	0.961237766	0.993994262	0.037572561	1.493465627	0.144306200	0.397491826	None
ENSMUST00000093201.12	Npm1-202	ENSMUSG00000057113.13	Npm1	-0.338921200	-0.721914834	0.475821331	0.837603665	0.037572561	1.493465627	0.144306200	0.397491826	None
ENSMUST00000141881.1	Npm1-205	ENSMUSG00000057113.13	Npm1	0.266564760	2.398280206	0.022756087	0.308600516	0.037572561	1.493465627	0.144306200	0.397491826	None
ENSMUST00000109354.9	Npm1-204	ENSMUSG00000057113.13	Npm1	0.088913696	1.824476812	0.077846955	0.481064123	0.037572561	1.493465627	0.144306200	0.397491826	None
ENSMUST00000101375.4	Npm1-203	ENSMUSG00000057113.13	Npm1	-0.117180468	-1.738274493	0.092205539	0.507587454	0.037572561	1.493465627	0.144306200	0.397491826	None
ENSMUST00000146759.1	Npm1-206	ENSMUSG00000057113.13	Npm1	0.384455597	1.992494991	0.055291872	0.425350487	0.037572561	1.493465627	0.144306200	0.397491826	None
ENSMUST00000102815.9	Ranbp17-202	ENSMUSG00000040594.19	Ranbp17	0.061552185	1.336660575	0.191176060	0.642361900	0.080633840	1.799705321	0.080561848	0.290931539	None
ENSMUST00000129179.7	Ranbp17-203	ENSMUSG00000040594.19	Ranbp17	0.054156091	0.654602555	0.517608490	0.857562488	0.080633840	1.799705321	0.080561848	0.290931539	None
ENSMUST00000037522.13	Ranbp17-201	ENSMUSG00000040594.19	Ranbp17	-0.106072550	-1.192904455	0.242064113	0.690823154	0.080633840	1.799705321	0.080561848	0.290931539	None
ENSMUST00000147751.1	Ranbp17-204	ENSMUSG00000040594.19	Ranbp17	-0.368148289	-1.104232925	0.278089944	0.720026832	0.080633840	1.799705321	0.080561848	0.290931539	None
ENSMUST00000101368.8	Kcnip1-202	ENSMUSG00000053519.17	Kcnip1	0.057854892	0.745733512	0.461512351	0.830054652	0.008711996	0.227511342	0.821354376	0.930307842	None
ENSMUST00000065970.5	Kcnip1-201	ENSMUSG00000053519.17	Kcnip1	-0.023303238	-0.537958502	0.594492683	0.887613011	0.008711996	0.227511342	0.821354376	0.930307842	None
ENSMUST00000109340.8	Kcnip1-203	ENSMUSG00000053519.17	Kcnip1	-0.109443457	-0.987295603	0.331231679	0.756196644	0.008711996	0.227511342	0.821354376	0.930307842	None
ENSMUST00000238903.1	Kcnip1-207	ENSMUSG00000053519.17	Kcnip1	0.029451347	0.127370425	0.899479603	0.979804453	0.008711996	0.227511342	0.821354376	0.930307842	None
ENSMUST00000238436.1	Kcnip1-206	ENSMUSG00000053519.17	Kcnip1	-0.772412189	-2.635841751	0.013050996	0.252069226	0.008711996	0.227511342	0.821354376	0.930307842	None
ENSMUST00000052413.11	Lcp2-201	ENSMUSG00000002699.13	Lcp2	-0.099212143	-0.914088100	0.367809137	0.779955398	-0.187450617	-2.167634176	0.037096884	0.195713988	None
ENSMUST00000109329.8	Lcp2-202	ENSMUSG00000002699.13	Lcp2	-0.265561313	-1.722624394	0.095038772	0.512779244	-0.187450617	-2.167634176	0.037096884	0.195713988	None
ENSMUST00000093193.11	Dock2-201	ENSMUSG00000020143.15	Dock2	-0.007636326	-0.152770950	0.879580682	0.974723000	0.037959674	0.352191025	0.726813941	0.881283412	None
ENSMUST00000165963.8	Insyn2b-202	ENSMUSG00000069911.11	Insyn2b	-0.281441121	-3.211799657	0.003094909	0.146232730	-0.132934606	-1.803975268	0.079876620	0.289503831	None
ENSMUST00000093191.2	Spdl1-201	ENSMUSG00000069910.2	Spdl1	-0.136259236	-1.959836134	0.059166579	0.438744662	-0.135574123	-1.662002135	0.105474445	0.336531661	None
ENSMUST00000069837.3	Slit3-201	ENSMUSG00000056427.10	Slit3	-0.205310996	-1.913973063	0.065005970	0.452489970	-0.190095433	-1.557132739	0.128466306	0.373568008	None
ENSMUST00000018990.7	Pank3-201	ENSMUSG00000018846.8	Pank3	-0.052228239	-1.008361972	0.321179146	0.749568915	-0.005623640	-0.116860368	0.907640941	0.962755421	None
ENSMUST00000160726.3	Fbll1-201	ENSMUSG00000051062.6	Fbll1	-0.000568681	-0.015900844	0.987416602	0.999702613	0.050118416	1.259266769	0.216295375	0.491175460	None
ENSMUST00000018992.3	Rars-201	ENSMUSG00000018848.4	Rars	-0.109645211	-3.116470175	0.003957962	0.161210987	-0.059584484	-1.946213170	0.059719836	0.251019359	None
ENSMUST00000137815.1	Rars-202	ENSMUSG00000018848.4	Rars	-0.113732154	-0.753180976	0.457090588	0.827645375	-0.059584484	-1.946213170	0.059719836	0.251019359	None
ENSMUST00000018993.6	Wwc1-201	ENSMUSG00000018849.6	Wwc1	0.003611618	0.081423842	0.935634528	0.989050904	0.052226598	1.108156008	0.275376870	0.553264189	None
ENSMUST00000131001.1	Wwc1-203	ENSMUSG00000018849.6	Wwc1	0.573551887	1.242916579	0.223327620	0.673712604	0.052226598	1.108156008	0.275376870	0.553264189	None
ENSMUST00000102801.7	Tenm2-202	ENSMUSG00000049336.16	Tenm2	-0.167988070	-2.754556506	0.009797526	0.223645349	-0.115701859	-2.443874136	0.019730456	0.143359816	None
ENSMUST00000057207.5	Tenm2-201	ENSMUSG00000049336.16	Tenm2	-0.123965808	-1.600566395	0.119736223	0.553029881	-0.115701859	-2.443874136	0.019730456	0.143359816	None
ENSMUST00000149787.7	Tenm2-205	ENSMUSG00000049336.16	Tenm2	-0.020609638	-0.318806818	0.752036527	0.939573415	-0.115701859	-2.443874136	0.019730456	0.143359816	None
ENSMUST00000157030.1	Tenm2-207	ENSMUSG00000049336.16	Tenm2	-0.438499755	-2.628707613	0.013275416	0.253968051	-0.115701859	-2.443874136	0.019730456	0.143359816	None
ENSMUST00000040167.10	Mat2b-201	ENSMUSG00000042032.13	Mat2b	0.127593354	1.680232423	0.103082802	0.526278211	-0.030964882	-1.084949242	0.285385662	0.563770211	None
ENSMUST00000101347.9	Mat2b-202	ENSMUSG00000042032.13	Mat2b	-0.200793258	-3.444830753	0.001677959	0.119665200	-0.030964882	-1.084949242	0.285385662	0.563770211	None
ENSMUST00000141830.7	Mat2b-206	ENSMUSG00000042032.13	Mat2b	-0.086100942	-0.572269943	0.571315117	0.879432902	-0.030964882	-1.084949242	0.285385662	0.563770211	None
ENSMUST00000156867.1	Mat2b-207	ENSMUSG00000042032.13	Mat2b	0.477385850	3.420844281	0.001788285	0.122760003	-0.030964882	-1.084949242	0.285385662	0.563770211	None
ENSMUST00000109307.1	Mat2b-203	ENSMUSG00000042032.13	Mat2b	-0.008386301	-0.088113659	0.930359813	0.988045549	-0.030964882	-1.084949242	0.285385662	0.563770211	None
ENSMUST00000020579.8	Hmmr-201	ENSMUSG00000020330.16	Hmmr	-0.117275905	-1.866043894	0.071635059	0.466386749	-0.119222887	-1.532984962	0.134299922	0.381925161	None
ENSMUST00000020578.10	Nudcd2-201	ENSMUSG00000020328.10	Nudcd2	-0.058706911	-1.380607490	0.177390208	0.628031959	-0.010551031	-0.264304048	0.793100993	0.916653950	None
ENSMUST00000127057.1	Nudcd2-202	ENSMUSG00000020328.10	Nudcd2	0.113764932	1.092077862	0.283313013	0.723922102	-0.010551031	-0.264304048	0.793100993	0.916653950	None
ENSMUST00000127382.1	Nudcd2-203	ENSMUSG00000020328.10	Nudcd2	0.124033118	0.508514920	0.614734911	0.894723903	-0.010551031	-0.264304048	0.793100993	0.916653950	None
ENSMUST00000141839.1	Nudcd2-204	ENSMUSG00000020328.10	Nudcd2	-0.067027378	-0.692699696	0.493715942	0.846132815	-0.010551031	-0.264304048	0.793100993	0.916653950	None
ENSMUST00000144601.1	Nudcd2-205	ENSMUSG00000020328.10	Nudcd2	0.217162690	1.000026037	0.325131654	0.752342602	-0.010551031	-0.264304048	0.793100993	0.916653950	None
ENSMUST00000020576.7	Ccng1-201	ENSMUSG00000020326.7	Ccng1	-0.080170124	-1.206583250	0.236827650	0.686618682	-0.023247910	-0.370288373	0.713406578	0.873457337	None
ENSMUST00000070725.10	Gabrg2-201	ENSMUSG00000020436.17	Gabrg2	-0.006611018	-0.072193086	0.942917516	0.989489249	0.022669973	0.474734184	0.637935213	0.829468915	None
ENSMUST00000070735.9	Gabrg2-202	ENSMUSG00000020436.17	Gabrg2	-0.069845676	-0.616773017	0.541941287	0.869099668	0.022669973	0.474734184	0.637935213	0.829468915	None
ENSMUST00000146198.1	Gabrg2-204	ENSMUSG00000020436.17	Gabrg2	0.033190690	0.420908520	0.676760133	0.916148356	0.022669973	0.474734184	0.637935213	0.829468915	None
ENSMUST00000109290.1	Gabrg2-203	ENSMUSG00000020436.17	Gabrg2	-0.044428218	-0.499459696	0.621023788	0.897700402	0.022669973	0.474734184	0.637935213	0.829468915	None
ENSMUST00000205546.1	Gabra1-205	ENSMUSG00000010803.13	Gabra1	-0.154604351	-1.649257357	0.109313241	0.537261051	-0.162824721	-2.386058197	0.022591313	0.152755210	None
ENSMUST00000020707.11	Gabra1-201	ENSMUSG00000010803.13	Gabra1	-0.227849039	-2.270800925	0.030343730	0.340897500	-0.162824721	-2.386058197	0.022591313	0.152755210	None
ENSMUST00000206105.1	Gabra1-207	ENSMUSG00000010803.13	Gabra1	0.198814390	0.527510268	0.601639156	0.890482022	-0.162824721	-2.386058197	0.022591313	0.152755210	None
ENSMUST00000207274.1	Gabra1-208	ENSMUSG00000010803.13	Gabra1	-1.166635447	-3.004452139	0.005265150	0.181109019	-0.162824721	-2.386058197	0.022591313	0.152755210	None
ENSMUST00000132971.2	Gabra1-202	ENSMUSG00000010803.13	Gabra1	-0.622577388	-1.886588073	0.068725496	0.460784277	-0.162824721	-2.386058197	0.022591313	0.152755210	None
ENSMUST00000007797.9	Gabrb2-201	ENSMUSG00000007653.12	Gabrb2	0.080636716	1.425541387	0.164110853	0.613610306	0.123665840	2.120454333	0.041153177	0.206375484	None
ENSMUST00000192403.1	Gabrb2-205	ENSMUSG00000007653.12	Gabrb2	-0.377048787	-2.096054509	0.044435908	0.394804233	0.123665840	2.120454333	0.041153177	0.206375484	None
ENSMUST00000077659.5	Atp10b-201	ENSMUSG00000055415.8	Atp10b	-0.000813927	-0.014724405	0.988347525	0.999794579	-0.078785635	-0.969256743	0.339089919	0.614471192	None
ENSMUST00000020687.14	Pttg1-202	ENSMUSG00000020415.16	Pttg1	-0.189973738	-0.758662132	0.453852289	0.825935052	-0.096606179	-1.317013806	0.196420566	0.466116716	None
ENSMUST00000117446.7	Pttg1-204	ENSMUSG00000020415.16	Pttg1	0.099402774	0.915531006	0.367063556	0.779565106	-0.096606179	-1.317013806	0.196420566	0.466116716	None
ENSMUST00000101340.10	Pttg1-203	ENSMUSG00000020415.16	Pttg1	0.054778588	0.163824029	0.870945707	0.973064641	-0.096606179	-1.317013806	0.196420566	0.466116716	None
ENSMUST00000118368.7	Pttg1-205	ENSMUSG00000020415.16	Pttg1	0.189001902	0.343139715	0.733836958	0.933577894	-0.096606179	-1.317013806	0.196420566	0.466116716	None
ENSMUST00000020685.9	Pttg1-201	ENSMUSG00000020415.16	Pttg1	0.178919388	0.393680708	0.696543505	0.921569597	-0.096606179	-1.317013806	0.196420566	0.466116716	None
ENSMUST00000150726.1	Pttg1-209	ENSMUSG00000020415.16	Pttg1	-0.153333055	-1.078677744	0.289151484	0.727751632	-0.096606179	-1.317013806	0.196420566	0.466116716	None
ENSMUST00000126128.7	Slu7-202	ENSMUSG00000020409.10	Slu7	0.152168035	0.883142677	0.384037093	0.788811516	0.055973306	2.018313841	0.051299841	0.232772157	None
ENSMUST00000151880.7	Slu7-205	ENSMUSG00000020409.10	Slu7	0.026820753	0.463398653	0.646354104	0.905913180	0.055973306	2.018313841	0.051299841	0.232772157	None
ENSMUST00000020681.9	Slu7-201	ENSMUSG00000020409.10	Slu7	-0.037922511	-1.066439615	0.294557549	0.732251853	0.055973306	2.018313841	0.051299841	0.232772157	None
ENSMUST00000136541.1	Slu7-203	ENSMUSG00000020409.10	Slu7	0.203218357	0.378128205	0.707942865	0.925521562	0.055973306	2.018313841	0.051299841	0.232772157	None
ENSMUST00000173002.7	C1qtnf2-203	ENSMUSG00000046491.10	C1qtnf2	-0.326864652	-1.249140602	0.221074117	0.672306500	-0.133054741	-1.323177422	0.194384393	0.463487389	None
ENSMUST00000057679.9	C1qtnf2-201	ENSMUSG00000046491.10	C1qtnf2	-0.076055392	-0.655704384	0.516908759	0.857457297	-0.133054741	-1.323177422	0.194384393	0.463487389	None
ENSMUST00000050574.6	Ccnjl-201	ENSMUSG00000044707.7	Ccnjl	-0.120860531	-2.411747643	0.022064860	0.305292982	-0.099599839	-1.674492465	0.102978101	0.332711307	None
ENSMUST00000056256.2	4933415A04Rik-201	ENSMUSG00000045877.2	4933415A04Rik	0.117124650	1.712687511	0.096875426	0.515541697	0.215722891	1.749585097	0.088983890	0.307183585	None
ENSMUST00000094294.4	Pwwp2a-202	ENSMUSG00000044950.7	Pwwp2a	-0.176230350	-2.285058873	0.029394055	0.338014352	-0.037440573	-1.042383948	0.304404383	0.581442304	None
ENSMUST00000148461.1	Pwwp2a-206	ENSMUSG00000044950.7	Pwwp2a	-0.108435854	-0.942228433	0.353447062	0.770809897	-0.037440573	-1.042383948	0.304404383	0.581442304	None
ENSMUST00000109280.1	Pwwp2a-203	ENSMUSG00000044950.7	Pwwp2a	0.014500283	0.307801690	0.760316218	0.942198997	-0.037440573	-1.042383948	0.304404383	0.581442304	None
ENSMUST00000129229.1	Pwwp2a-204	ENSMUSG00000044950.7	Pwwp2a	-0.159605138	-2.782516245	0.009150329	0.219566749	-0.037440573	-1.042383948	0.304404383	0.581442304	None
ENSMUST00000130467.1	Pwwp2a-205	ENSMUSG00000044950.7	Pwwp2a	0.210488347	1.511000404	0.141035479	0.586262819	-0.037440573	-1.042383948	0.304404383	0.581442304	None
ENSMUST00000109278.7	Ttc1-202	ENSMUSG00000041278.10	Ttc1	-0.091548309	-0.995087702	0.327488785	0.753540037	-0.006199714	-0.181427343	0.857082266	0.945830217	None
ENSMUST00000048578.2	Ttc1-201	ENSMUSG00000041278.10	Ttc1	-0.031372020	-0.856016515	0.398634695	0.797951537	-0.006199714	-0.181427343	0.857082266	0.945830217	None
ENSMUST00000147984.1	Ttc1-203	ENSMUSG00000041278.10	Ttc1	-0.284048586	-0.625551387	0.536241869	0.866201816	-0.006199714	-0.181427343	0.857082266	0.945830217	None
ENSMUST00000124306.1	Adra1b-202	ENSMUSG00000050541.14	Adra1b	-0.144916435	-2.389928809	0.023194588	0.310708446	-0.191971859	-2.332513446	0.025570956	0.162350371	None
ENSMUST00000167574.1	Adra1b-204	ENSMUSG00000050541.14	Adra1b	-0.144916435	-2.389928809	0.023194588	0.310708446	-0.191971859	-2.332513446	0.025570956	0.162350371	None
ENSMUST00000139906.1	Adra1b-203	ENSMUSG00000050541.14	Adra1b	-0.273195405	-2.104171667	0.043670595	0.391128133	-0.191971859	-2.332513446	0.025570956	0.162350371	None
ENSMUST00000102795.3	Ublcp1-201	ENSMUSG00000041231.15	Ublcp1	-0.044569359	-1.041239523	0.305912302	0.739067701	-0.027208843	-0.794510299	0.432270815	0.687951788	None
ENSMUST00000129054.7	Ublcp1-202	ENSMUSG00000041231.15	Ublcp1	-0.091652740	-0.187726026	0.852329300	0.968280547	-0.027208843	-0.794510299	0.432270815	0.687951788	None
ENSMUST00000136709.7	Ublcp1-203	ENSMUSG00000041231.15	Ublcp1	-0.168305956	-0.834085211	0.410689716	0.803851959	-0.027208843	-0.794510299	0.432270815	0.687951788	None
ENSMUST00000156551.1	Ublcp1-206	ENSMUSG00000041231.15	Ublcp1	0.432850909	1.799849150	0.081740315	0.486710965	-0.027208843	-0.794510299	0.432270815	0.687951788	None
ENSMUST00000150032.1	Ublcp1-204	ENSMUSG00000041231.15	Ublcp1	0.069841371	0.375774897	0.709673824	0.925801578	-0.027208843	-0.794510299	0.432270815	0.687951788	None
ENSMUST00000019333.9	Rnf145-201	ENSMUSG00000019189.13	Rnf145	0.054469134	1.431100738	0.162523965	0.611642655	0.107080903	2.852873430	0.007237603	0.087086672	None
ENSMUST00000101327.2	Rnf145-202	ENSMUSG00000019189.13	Rnf145	0.160155743	2.104046636	0.043682295	0.391128133	0.107080903	2.852873430	0.007237603	0.087086672	None
ENSMUST00000124959.1	Rnf145-203	ENSMUSG00000019189.13	Rnf145	-0.236156373	-1.439202678	0.160233092	0.609391468	0.107080903	2.852873430	0.007237603	0.087086672	None
ENSMUST00000129676.1	Rnf145-205	ENSMUSG00000019189.13	Rnf145	0.525952393	2.730222918	0.010395367	0.229680289	0.107080903	2.852873430	0.007237603	0.087086672	None
ENSMUST00000109268.1	Ebf1-203	ENSMUSG00000057098.14	Ebf1	0.040979136	0.342537163	0.734285792	0.933577894	0.189141183	2.302018425	0.027422310	0.168708463	None
ENSMUST00000101326.9	Ebf1-202	ENSMUSG00000057098.14	Ebf1	-0.039848374	-0.358227216	0.722629960	0.930341097	0.189141183	2.302018425	0.027422310	0.168708463	None
ENSMUST00000081265.11	Ebf1-201	ENSMUSG00000057098.14	Ebf1	0.155110516	1.714839216	0.096475215	0.514719885	0.189141183	2.302018425	0.027422310	0.168708463	None
ENSMUST00000109261.10	Clint1-202	ENSMUSG00000006169.20	Clint1	-0.241069651	-2.136133459	0.040769512	0.381609561	-0.015473736	-0.414770517	0.680849765	0.852780662	None
ENSMUST00000109260.2	Clint1-201	ENSMUSG00000006169.20	Clint1	-0.028218899	-0.599956134	0.552947684	0.873718107	-0.015473736	-0.414770517	0.680849765	0.852780662	None
ENSMUST00000133715.1	Clint1-203	ENSMUSG00000006169.20	Clint1	0.071335084	1.057561842	0.298523454	0.734373971	-0.015473736	-0.414770517	0.680849765	0.852780662	None
ENSMUST00000129820.7	Lsm11-202	ENSMUSG00000044847.13	Lsm11	-0.023898596	-0.582211311	0.564684891	0.877262073	0.023873738	0.629196122	0.533319886	0.760882844	None
ENSMUST00000011398.12	Thg1l-201	ENSMUSG00000011254.16	Thg1l	-0.117077729	-2.400190837	0.022656835	0.308430792	-0.092791416	-1.960106421	0.058009952	0.247583499	None
ENSMUST00000133238.7	Thg1l-204	ENSMUSG00000011254.16	Thg1l	-0.773629076	-2.725447954	0.010516608	0.230661907	-0.092791416	-1.960106421	0.058009952	0.247583499	None
ENSMUST00000133851.1	Thg1l-205	ENSMUSG00000011254.16	Thg1l	0.183900870	1.043089745	0.305068395	0.738711179	-0.092791416	-1.960106421	0.058009952	0.247583499	None
ENSMUST00000011400.7	Adam19-201	ENSMUSG00000011256.16	Adam19	0.001987401	0.041818704	0.966914589	0.994921754	0.050287678	0.984719365	0.331543064	0.607322189	None
ENSMUST00000153410.1	Adam19-204	ENSMUSG00000011256.16	Adam19	0.133348690	0.776897646	0.443176880	0.821377435	0.050287678	0.984719365	0.331543064	0.607322189	None
ENSMUST00000165599.8	Cyfip2-205	ENSMUSG00000020340.16	Cyfip2	0.233760701	1.289811890	0.206768129	0.659550916	0.110434726	3.383531224	0.001780690	0.041309529	sig Gene
ENSMUST00000093165.11	Cyfip2-201	ENSMUSG00000020340.16	Cyfip2	-0.223087699	-1.913804540	0.065028316	0.452566563	0.110434726	3.383531224	0.001780690	0.041309529	sig Gene
ENSMUST00000093166.10	Cyfip2-202	ENSMUSG00000020340.16	Cyfip2	0.065725813	1.794731725	0.082569805	0.487454190	0.110434726	3.383531224	0.001780690	0.041309529	sig Gene
ENSMUST00000142017.1	Cyfip2-204	ENSMUSG00000020340.16	Cyfip2	-0.047036841	-0.340715399	0.735643380	0.934198189	0.110434726	3.383531224	0.001780690	0.041309529	sig Gene
ENSMUST00000060185.2	Fndc9-201	ENSMUSG00000048721.2	Fndc9	-0.100260210	-1.476976149	0.149888877	0.595668486	-0.053033868	-0.808753619	0.424138725	0.682159261	None
ENSMUST00000152119.1	Med7-207	ENSMUSG00000020397.15	Med7	0.037706579	0.294349517	0.770476129	0.944181135	0.055869079	1.323269374	0.194354138	0.463470578	None
ENSMUST00000020665.12	Med7-201	ENSMUSG00000020397.15	Med7	0.008028806	0.145600915	0.885190233	0.975961763	0.055869079	1.323269374	0.194354138	0.463470578	None
ENSMUST00000109232.3	Med7-203	ENSMUSG00000020397.15	Med7	-0.100581118	-1.417592020	0.166401211	0.616266172	0.055869079	1.323269374	0.194354138	0.463470578	None
ENSMUST00000128940.1	Med7-204	ENSMUSG00000020397.15	Med7	-0.106372776	-0.597025775	0.554877270	0.874389922	0.055869079	1.323269374	0.194354138	0.463470578	None
ENSMUST00000156073.1	Med7-208	ENSMUSG00000020397.15	Med7	0.127217268	0.650596524	0.520156903	0.858633725	0.055869079	1.323269374	0.194354138	0.463470578	None
ENSMUST00000133635.1	Med7-205	ENSMUSG00000020397.15	Med7	0.281763503	1.577030447	0.125060044	0.562756084	0.055869079	1.323269374	0.194354138	0.463470578	None
ENSMUST00000020668.14	Havcr2-201	ENSMUSG00000020399.14	Havcr2	0.155762365	1.256751698	0.218341707	0.669707049	0.092370673	0.663898941	0.511119491	0.746088130	None
ENSMUST00000132691.1	Gm4926-201	ENSMUSG00000086909.1	Gm4926	-0.150822470	-1.509285697	0.141471341	0.586826330	-0.195713014	-0.888418409	0.380401108	0.647807293	None
ENSMUST00000119853.1	Gm12174-201	ENSMUSG00000080776.1	Gm12174	-0.053105045	-0.401879276	0.690562909	0.920222700	0.204149328	2.454876613	0.019224928	0.141573219	None
ENSMUST00000077221.5	Sgcd-201	ENSMUSG00000020354.15	Sgcd	0.088668816	1.221591870	0.231179319	0.681773282	0.082179771	0.884553433	0.382454085	0.649752309	None
ENSMUST00000128558.1	Sgcd-203	ENSMUSG00000020354.15	Sgcd	-0.185662238	-1.620226018	0.115433301	0.545930532	0.082179771	0.884553433	0.382454085	0.649752309	None
ENSMUST00000142269.1	Rack1-206	ENSMUSG00000020372.15	Rack1	0.085798184	2.037588673	0.050307479	0.412259168	0.040986278	1.396258065	0.171459345	0.433400274	None
ENSMUST00000139959.7	Rack1-205	ENSMUSG00000020372.15	Rack1	-0.036687430	-0.447575762	0.657608286	0.910254098	0.040986278	1.396258065	0.171459345	0.433400274	None
ENSMUST00000020640.7	Rack1-201	ENSMUSG00000020372.15	Rack1	0.001147045	0.034303497	0.972857671	0.996169572	0.040986278	1.396258065	0.171459345	0.433400274	None
ENSMUST00000136703.1	Rack1-203	ENSMUSG00000020372.15	Rack1	0.441651902	1.457257875	0.155220056	0.603584920	0.040986278	1.396258065	0.171459345	0.433400274	None
ENSMUST00000125166.1	Rack1-202	ENSMUSG00000020372.15	Rack1	-0.333615541	-0.509096739	0.614331844	0.894722534	0.040986278	1.396258065	0.171459345	0.433400274	None
ENSMUST00000136849.1	Rack1-204	ENSMUSG00000020372.15	Rack1	0.057861634	0.194786574	0.846846066	0.966252393	0.040986278	1.396258065	0.171459345	0.433400274	None
ENSMUST00000047145.13	Trim41-201	ENSMUSG00000040365.14	Trim41	-0.022611605	-0.588116749	0.560764835	0.876399257	0.008555493	0.258582787	0.797476879	0.918987087	None
ENSMUST00000131888.7	Trim41-202	ENSMUSG00000040365.14	Trim41	-0.217058491	-1.103303118	0.278487040	0.720459310	0.008555493	0.258582787	0.797476879	0.918987087	None
ENSMUST00000140800.1	Trim41-204	ENSMUSG00000040365.14	Trim41	0.273927619	0.873291490	0.389298248	0.791776686	0.008555493	0.258582787	0.797476879	0.918987087	None
ENSMUST00000138019.1	Trim41-203	ENSMUSG00000040365.14	Trim41	-0.883232209	-3.021346140	0.005044673	0.178688585	0.008555493	0.258582787	0.797476879	0.918987087	None
ENSMUST00000104959.1	Gm12184-201	ENSMUSG00000078154.3	Gm12184	0.406277518	2.930405643	0.006343661	0.192923459	0.107849964	2.464621088	0.018787092	0.139395757	None
ENSMUST00000109213.8	Trim7-202	ENSMUSG00000040350.16	Trim7	0.011205348	0.151060304	0.880918459	0.975135595	-0.089903889	-1.208481705	0.234990604	0.511519433	None
ENSMUST00000046903.5	Trim7-201	ENSMUSG00000040350.16	Trim7	-0.182306973	-1.399597444	0.171678908	0.621399939	-0.089903889	-1.208481705	0.234990604	0.511519433	None
ENSMUST00000049519.3	Irgm1-201	ENSMUSG00000046879.7	Irgm1	-0.319679777	-1.937791318	0.061913847	0.445187779	-0.289678736	-2.108896785	0.042204763	0.208717111	None
ENSMUST00000097271.3	Irgm1-202	ENSMUSG00000046879.7	Irgm1	-0.174235378	-1.257811835	0.217963143	0.669395678	-0.289678736	-2.108896785	0.042204763	0.208717111	None
ENSMUST00000104958.1	Psme2b-201	ENSMUSG00000078153.3	Psme2b	-0.127560824	-0.985138989	0.332272708	0.757068402	0.018716257	0.355131642	0.724629312	0.879809487	None
ENSMUST00000101295.8	9930111J21Rik2-202	ENSMUSG00000069892.9	9930111J21Rik2	-0.162068830	-2.784372912	0.009108801	0.219467515	-0.722800251	-3.346050903	0.001972386	0.043388148	sig Gene
ENSMUST00000046745.6	Tgtp2-201	ENSMUSG00000078921.3	Tgtp2	-0.087973041	-2.207074769	0.034934886	0.360481078	-1.091009095	-2.690447048	0.010876487	0.107320104	None
ENSMUST00000109202.2	Ifi47-202	ENSMUSG00000078920.3	Ifi47	-0.067121827	-0.542871089	0.591146657	0.886639626	-0.517247015	-2.334263761	0.025468198	0.162161868	None
ENSMUST00000109198.7	Zfp62-203	ENSMUSG00000046311.13	Zfp62	-0.343076845	-3.487808004	0.001496496	0.113774441	-0.012106787	-0.295067706	0.769691266	0.903526292	None
ENSMUST00000157023.7	Zfp62-211	ENSMUSG00000046311.13	Zfp62	0.002548826	0.036400814	0.971198923	0.995832517	-0.012106787	-0.295067706	0.769691266	0.903526292	None
ENSMUST00000150284.7	Zfp62-209	ENSMUSG00000046311.13	Zfp62	-0.044570591	-0.140303876	0.889338327	0.977164340	-0.012106787	-0.295067706	0.769691266	0.903526292	None
ENSMUST00000109197.7	Zfp62-202	ENSMUSG00000046311.13	Zfp62	-0.143461967	-0.634617102	0.530389294	0.863369017	-0.012106787	-0.295067706	0.769691266	0.903526292	None
ENSMUST00000151228.1	Zfp62-210	ENSMUSG00000046311.13	Zfp62	-0.092221985	-0.419534907	0.677752741	0.916264649	-0.012106787	-0.295067706	0.769691266	0.903526292	None
ENSMUST00000133150.7	Zfp62-205	ENSMUSG00000046311.13	Zfp62	-0.015690247	-0.132949338	0.895102892	0.978982021	-0.012106787	-0.295067706	0.769691266	0.903526292	None
ENSMUST00000136539.1	Zfp62-206	ENSMUSG00000046311.13	Zfp62	-0.154571067	-0.421351136	0.676440412	0.916068814	-0.012106787	-0.295067706	0.769691266	0.903526292	None
ENSMUST00000061757.3	Zfp62-201	ENSMUSG00000046311.13	Zfp62	0.231680055	0.990935967	0.329479449	0.754808007	-0.012106787	-0.295067706	0.769691266	0.903526292	None
ENSMUST00000167400.7	Mgat1-213	ENSMUSG00000020346.16	Mgat1	0.177133647	0.996960714	0.326593406	0.752820601	0.027053693	1.078769348	0.288093735	0.566153508	None
ENSMUST00000081794.6	Mgat1-201	ENSMUSG00000020346.16	Mgat1	-0.032254744	-0.476900489	0.636817368	0.904129700	0.027053693	1.078769348	0.288093735	0.566153508	None
ENSMUST00000152451.1	Mgat1-210	ENSMUSG00000020346.16	Mgat1	0.037622853	0.189503370	0.850948294	0.967854764	0.027053693	1.078769348	0.288093735	0.566153508	None
ENSMUST00000156607.7	Mgat1-212	ENSMUSG00000020346.16	Mgat1	-0.239016120	-0.579166459	0.566711471	0.877725497	0.027053693	1.078769348	0.288093735	0.566153508	None
ENSMUST00000109194.1	Mgat1-203	ENSMUSG00000020346.16	Mgat1	-0.394555566	-0.932304186	0.358469122	0.774369827	0.027053693	1.078769348	0.288093735	0.566153508	None
ENSMUST00000148962.1	Mgat1-208	ENSMUSG00000020346.16	Mgat1	0.227597855	0.906913608	0.371531037	0.781719634	0.027053693	1.078769348	0.288093735	0.566153508	None
ENSMUST00000101293.10	Mgat1-202	ENSMUSG00000020346.16	Mgat1	-0.158878750	-0.772297840	0.445855401	0.822368594	0.027053693	1.078769348	0.288093735	0.566153508	None
ENSMUST00000149406.1	Mgat1-209	ENSMUSG00000020346.16	Mgat1	0.084990755	0.347308255	0.730734486	0.932761576	0.027053693	1.078769348	0.288093735	0.566153508	None
ENSMUST00000020617.2	Flt4-201	ENSMUSG00000020357.3	Flt4	-0.090230859	-1.469663005	0.151848765	0.599358411	-0.093743763	-1.193298867	0.240805345	0.517667343	None
ENSMUST00000043873.9	Scgb3a1-201	ENSMUSG00000064057.12	Scgb3a1	0.001486299	0.009270308	0.992663576	1.000000000	0.125320461	0.449208551	0.656059834	0.839373468	None
ENSMUST00000145353.7	Cnot6-203	ENSMUSG00000020362.13	Cnot6	-0.072667423	-1.262091205	0.216440058	0.668359884	-0.039180361	-0.894608676	0.377127745	0.645148131	None
ENSMUST00000109183.2	Cnot6-202	ENSMUSG00000020362.13	Cnot6	0.080082616	0.607737410	0.547840677	0.871760265	-0.039180361	-0.894608676	0.377127745	0.645148131	None
ENSMUST00000020624.6	Cnot6-201	ENSMUSG00000020362.13	Cnot6	-0.260295108	-3.568549361	0.001205524	0.104837864	-0.039180361	-0.894608676	0.377127745	0.645148131	None
ENSMUST00000151090.1	Cnot6-205	ENSMUSG00000020362.13	Cnot6	0.491012325	2.892432035	0.006974631	0.198659302	-0.039180361	-0.894608676	0.377127745	0.645148131	None
ENSMUST00000020629.4	Gfpt2-201	ENSMUSG00000020363.6	Gfpt2	0.074427859	1.399088646	0.171830026	0.621470280	0.125367666	2.306986730	0.027112684	0.167701620	None
ENSMUST00000178543.7	Mapk9-210	ENSMUSG00000020366.18	Mapk9	-0.106964427	-0.603759334	0.550448508	0.872878036	0.056683378	2.043111347	0.048653598	0.225424952	None
ENSMUST00000020634.13	Mapk9-201	ENSMUSG00000020366.18	Mapk9	-0.087968999	-1.091827333	0.283421395	0.723942421	0.056683378	2.043111347	0.048653598	0.225424952	None
ENSMUST00000144857.7	Mapk9-206	ENSMUSG00000020366.18	Mapk9	0.125531853	1.624516886	0.114511314	0.544167481	0.056683378	2.043111347	0.048653598	0.225424952	None
ENSMUST00000148274.7	Mapk9-207	ENSMUSG00000020366.18	Mapk9	0.272396475	4.069486610	0.000306091	0.059059670	0.056683378	2.043111347	0.048653598	0.225424952	None
ENSMUST00000102778.7	Mapk9-203	ENSMUSG00000020366.18	Mapk9	0.093410611	1.430009294	0.162834550	0.612017172	0.056683378	2.043111347	0.048653598	0.225424952	None
ENSMUST00000151695.1	Mapk9-208	ENSMUSG00000020366.18	Mapk9	0.100528617	1.075183921	0.290687642	0.728913046	0.056683378	2.043111347	0.048653598	0.225424952	None
ENSMUST00000043321.5	Mapk9-202	ENSMUSG00000020366.18	Mapk9	0.072412051	0.216689679	0.829886728	0.960967934	0.056683378	2.043111347	0.048653598	0.225424952	None
ENSMUST00000093141.11	Rasgef1c-202	ENSMUSG00000020374.16	Rasgef1c	0.018828220	0.102895553	0.918716469	0.984760432	-0.086851801	-1.748648392	0.089148088	0.307522596	None
ENSMUST00000093142.11	Rasgef1c-203	ENSMUSG00000020374.16	Rasgef1c	-0.120318259	-2.165904117	0.038222797	0.373613775	-0.086851801	-1.748648392	0.089148088	0.307522596	None
ENSMUST00000063444.2	Rasgef1c-201	ENSMUSG00000020374.16	Rasgef1c	-0.160561558	-1.603242223	0.119142919	0.551687804	-0.086851801	-1.748648392	0.089148088	0.307522596	None
ENSMUST00000109172.3	Rasgef1c-204	ENSMUSG00000020374.16	Rasgef1c	-0.512941630	-2.684991951	0.011598042	0.240114244	-0.086851801	-1.748648392	0.089148088	0.307522596	None
ENSMUST00000238748.1	Rnf130-204	ENSMUSG00000020376.17	Rnf130	0.032101774	1.033050479	0.309666912	0.741442973	0.076722212	2.735013702	0.009737451	0.101438720	None
ENSMUST00000102776.4	Rnf130-202	ENSMUSG00000020376.17	Rnf130	-0.025293665	-0.221272585	0.826348442	0.960145595	0.076722212	2.735013702	0.009737451	0.101438720	None
ENSMUST00000143607.1	Rnf130-203	ENSMUSG00000020376.17	Rnf130	0.060675658	0.464946858	0.645257420	0.905641055	0.076722212	2.735013702	0.009737451	0.101438720	None
ENSMUST00000093138.12	Tbc1d9b-201	ENSMUSG00000036644.15	Tbc1d9b	-0.106887991	-1.138008885	0.263938679	0.709083760	-0.009282580	-0.348752593	0.729371346	0.883151265	None
ENSMUST00000101270.4	Tbc1d9b-202	ENSMUSG00000036644.15	Tbc1d9b	-0.052132488	-1.270628680	0.213425498	0.665634876	-0.009282580	-0.348752593	0.729371346	0.883151265	None
ENSMUST00000147628.7	Tbc1d9b-207	ENSMUSG00000036644.15	Tbc1d9b	0.342557129	2.299973986	0.028429395	0.333321314	-0.009282580	-0.348752593	0.729371346	0.883151265	None
ENSMUST00000137852.1	Tbc1d9b-205	ENSMUSG00000036644.15	Tbc1d9b	0.507720543	3.361349448	0.002092934	0.129100974	-0.009282580	-0.348752593	0.729371346	0.883151265	None
ENSMUST00000148887.1	Tbc1d9b-208	ENSMUSG00000036644.15	Tbc1d9b	0.397083011	1.491906524	0.145950505	0.591552585	-0.009282580	-0.348752593	0.729371346	0.883151265	None
ENSMUST00000124605.1	Tbc1d9b-203	ENSMUSG00000036644.15	Tbc1d9b	0.171413203	0.541510260	0.592072625	0.886971594	-0.009282580	-0.348752593	0.729371346	0.883151265	None
ENSMUST00000141520.1	Tbc1d9b-206	ENSMUSG00000036644.15	Tbc1d9b	-0.233514851	-0.922974934	0.363232837	0.776996315	-0.009282580	-0.348752593	0.729371346	0.883151265	None
ENSMUST00000143480.1	Mrnip-203	ENSMUSG00000020381.10	Mrnip	0.092305688	0.704209251	0.486621387	0.843070916	-0.077204350	-2.055589647	0.047367782	0.222505324	None
ENSMUST00000020647.9	Mrnip-201	ENSMUSG00000020381.10	Mrnip	-0.140766473	-3.151437299	0.003617661	0.154492267	-0.077204350	-2.055589647	0.047367782	0.222505324	None
ENSMUST00000123164.1	Mrnip-202	ENSMUSG00000020381.10	Mrnip	0.219753413	1.383612449	0.176476687	0.626927129	-0.077204350	-2.055589647	0.047367782	0.222505324	None
ENSMUST00000015981.11	Sqstm1-201	ENSMUSG00000015837.15	Sqstm1	-0.111715683	-1.750356528	0.090067246	0.503770876	0.013292558	0.557971562	0.580427505	0.791498667	None
ENSMUST00000102774.10	Sqstm1-202	ENSMUSG00000015837.15	Sqstm1	-0.028593321	-0.910988859	0.369413926	0.780655647	0.013292558	0.557971562	0.580427505	0.791498667	None
ENSMUST00000136936.1	Sqstm1-204	ENSMUSG00000015837.15	Sqstm1	-0.048268163	-0.276205876	0.784244758	0.947823294	0.013292558	0.557971562	0.580427505	0.791498667	None
ENSMUST00000131214.1	Sqstm1-203	ENSMUSG00000015837.15	Sqstm1	0.208082455	0.679903156	0.501671570	0.850308073	0.013292558	0.557971562	0.580427505	0.791498667	None
ENSMUST00000147846.1	Sqstm1-206	ENSMUSG00000015837.15	Sqstm1	0.153959416	0.588754576	0.560342270	0.876270086	0.013292558	0.557971562	0.580427505	0.791498667	None
ENSMUST00000154805.1	Sqstm1-207	ENSMUSG00000015837.15	Sqstm1	0.030875562	0.220088289	0.827262440	0.960325365	0.013292558	0.557971562	0.580427505	0.791498667	None
ENSMUST00000147468.7	Mgat4b-204	ENSMUSG00000036620.14	Mgat4b	0.255867678	0.846664827	0.403747480	0.800245610	0.144109940	4.032741457	0.000285175	0.016543355	sig Gene
ENSMUST00000041725.13	Mgat4b-201	ENSMUSG00000036620.14	Mgat4b	0.103231960	2.937170739	0.006237064	0.192178262	0.144109940	4.032741457	0.000285175	0.016543355	sig Gene
ENSMUST00000151803.7	Mgat4b-205	ENSMUSG00000036620.14	Mgat4b	-0.122935934	-0.362015653	0.719825577	0.929401262	0.144109940	4.032741457	0.000285175	0.016543355	sig Gene
ENSMUST00000133714.1	Mgat4b-203	ENSMUSG00000036620.14	Mgat4b	0.084543426	0.765082463	0.450076443	0.824100255	0.144109940	4.032741457	0.000285175	0.016543355	sig Gene
ENSMUST00000122977.1	Mgat4b-202	ENSMUSG00000036620.14	Mgat4b	-0.055400272	-0.174401404	0.862697442	0.970570852	0.144109940	4.032741457	0.000285175	0.016543355	sig Gene
ENSMUST00000102772.3	Ltc4s-202	ENSMUSG00000020377.15	Ltc4s	0.064606869	0.460141597	0.648663898	0.907130181	-0.041285587	-0.290068973	0.773480846	0.905725792	None
ENSMUST00000135868.7	Maml1-202	ENSMUSG00000050567.16	Maml1	0.026094034	0.329796261	0.743798418	0.936848574	0.047345151	0.923596553	0.362041345	0.633129484	None
ENSMUST00000059458.4	Maml1-201	ENSMUSG00000050567.16	Maml1	-0.042413216	-0.370382588	0.713646022	0.927151667	0.047345151	0.923596553	0.362041345	0.633129484	None
ENSMUST00000179865.7	Canx-205	ENSMUSG00000020368.15	Canx	-0.182438426	-2.268938299	0.030469815	0.341519118	-0.016131447	-0.429745034	0.670024182	0.847786411	None
ENSMUST00000020637.8	Canx-201	ENSMUSG00000020368.15	Canx	-0.056920644	-1.252303593	0.219935483	0.671068483	-0.016131447	-0.429745034	0.670024182	0.847786411	None
ENSMUST00000146979.1	Canx-202	ENSMUSG00000020368.15	Canx	-0.078432073	-1.081007150	0.288130490	0.726906240	-0.016131447	-0.429745034	0.670024182	0.847786411	None
ENSMUST00000109142.7	Hnrnph1-203	ENSMUSG00000007850.16	Hnrnph1	-0.126705793	-1.108300457	0.276357568	0.718868260	0.092830687	2.686871397	0.010973032	0.107438896	None
ENSMUST00000069304.13	Hnrnph1-201	ENSMUSG00000007850.16	Hnrnph1	0.019718821	0.437572772	0.664765490	0.912693767	0.092830687	2.686871397	0.010973032	0.107438896	None
ENSMUST00000150153.7	Hnrnph1-215	ENSMUSG00000007850.16	Hnrnph1	0.029914386	0.376744634	0.708960349	0.925632977	0.092830687	2.686871397	0.010973032	0.107438896	None
ENSMUST00000123371.7	Hnrnph1-204	ENSMUSG00000007850.16	Hnrnph1	0.147906108	1.377055791	0.178474702	0.629157861	0.092830687	2.686871397	0.010973032	0.107438896	None
ENSMUST00000077817.7	Hnrnph1-202	ENSMUSG00000007850.16	Hnrnph1	0.165551566	1.864973927	0.071789453	0.466549967	0.092830687	2.686871397	0.010973032	0.107438896	None
ENSMUST00000128220.7	Hnrnph1-207	ENSMUSG00000007850.16	Hnrnph1	0.513129026	2.826009370	0.008222636	0.211265019	0.092830687	2.686871397	0.010973032	0.107438896	None
ENSMUST00000129631.7	Hnrnph1-208	ENSMUSG00000007850.16	Hnrnph1	-0.014887759	-0.064073182	0.949328216	0.991192959	0.092830687	2.686871397	0.010973032	0.107438896	None
ENSMUST00000133435.1	Hnrnph1-210	ENSMUSG00000007850.16	Hnrnph1	-0.251609214	-1.251795938	0.220117934	0.671311089	0.092830687	2.686871397	0.010973032	0.107438896	None
ENSMUST00000134230.7	Hnrnph1-211	ENSMUSG00000007850.16	Hnrnph1	-0.096566817	-0.571790186	0.571636063	0.879460556	0.092830687	2.686871397	0.010973032	0.107438896	None
ENSMUST00000141668.7	Hnrnph1-213	ENSMUSG00000007850.16	Hnrnph1	0.240831153	2.245247454	0.032115188	0.348635512	0.092830687	2.686871397	0.010973032	0.107438896	None
ENSMUST00000156642.7	Hnrnph1-218	ENSMUSG00000007850.16	Hnrnph1	-0.007966305	-0.088333169	0.930186789	0.988045549	0.092830687	2.686871397	0.010973032	0.107438896	None
ENSMUST00000150657.1	Hnrnph1-216	ENSMUSG00000007850.16	Hnrnph1	0.438404134	1.106583805	0.277087752	0.719543024	0.092830687	2.686871397	0.010973032	0.107438896	None
ENSMUST00000143301.1	Hnrnph1-214	ENSMUSG00000007850.16	Hnrnph1	-0.599976904	-1.105623664	0.277496752	0.719689350	0.092830687	2.686871397	0.010973032	0.107438896	None
ENSMUST00000140056.1	Hnrnph1-212	ENSMUSG00000007850.16	Hnrnph1	0.226232421	1.602818812	0.119236639	0.551789922	0.092830687	2.686871397	0.010973032	0.107438896	None
ENSMUST00000151537.1	Hnrnph1-217	ENSMUSG00000007850.16	Hnrnph1	-0.034232277	-0.152119361	0.880090202	0.974900066	0.092830687	2.686871397	0.010973032	0.107438896	None
ENSMUST00000020643.3	Rufy1-201	ENSMUSG00000020375.9	Rufy1	-0.139416075	-3.367987126	0.002056616	0.128687616	-0.099681003	-2.668351679	0.011485913	0.109982324	None
ENSMUST00000129304.1	Rufy1-202	ENSMUSG00000020375.9	Rufy1	-0.055560962	-0.263128362	0.794213303	0.950594427	-0.099681003	-2.668351679	0.011485913	0.109982324	None
ENSMUST00000154068.1	Gm12198-201	ENSMUSG00000085564.1	Gm12198	0.233113229	3.838344260	0.000579428	0.076896527	0.362150689	3.989335208	0.000323320	0.017984831	sig Gene
ENSMUST00000142118.2	Adamts2-204	ENSMUSG00000036545.9	Adamts2	-0.069660447	-1.012369366	0.319290799	0.748204485	0.011010436	0.154925118	0.877773317	0.955041084	None
ENSMUST00000040523.8	Adamts2-201	ENSMUSG00000036545.9	Adamts2	0.032655022	0.394734976	0.695773330	0.921439332	0.011010436	0.154925118	0.877773317	0.955041084	None
ENSMUST00000109135.8	Zfp354c-202	ENSMUSG00000044807.13	Zfp354c	-0.043367838	-0.951358905	0.348868112	0.767945940	0.016445462	0.391950161	0.697479465	0.863630930	None
ENSMUST00000000632.6	Zfp354c-201	ENSMUSG00000044807.13	Zfp354c	0.436304164	0.958725989	0.345202459	0.765894304	0.016445462	0.391950161	0.697479465	0.863630930	None
ENSMUST00000139465.1	Zfp354c-204	ENSMUSG00000044807.13	Zfp354c	0.290156755	2.703575555	0.011089020	0.235985449	0.016445462	0.391950161	0.697479465	0.863630930	None
ENSMUST00000136333.1	Zfp354c-203	ENSMUSG00000044807.13	Zfp354c	-0.149100046	-1.374341512	0.179306978	0.629944779	0.016445462	0.391950161	0.697479465	0.863630930	None
ENSMUST00000109134.7	Zfp879-203	ENSMUSG00000044296.10	Zfp879	0.043496556	0.245903535	0.807396967	0.954183114	-0.124904892	-1.894553284	0.066465599	0.263857545	None
ENSMUST00000049625.1	Zfp879-201	ENSMUSG00000044296.10	Zfp879	-0.287226892	-3.116469544	0.003957968	0.161210987	-0.124904892	-1.894553284	0.066465599	0.263857545	None
ENSMUST00000050595.12	Zfp454-201	ENSMUSG00000048728.15	Zfp454	-0.158825562	-0.595900348	0.555619260	0.874497469	-0.126533872	-2.102661524	0.042781883	0.210256252	None
ENSMUST00000163301.7	Zfp454-206	ENSMUSG00000048728.15	Zfp454	-0.022845877	-0.088157636	0.930325149	0.988045549	-0.126533872	-2.102661524	0.042781883	0.210256252	None
ENSMUST00000136599.1	Zfp454-205	ENSMUSG00000048728.15	Zfp454	0.033025290	0.202290159	0.841027294	0.964180588	-0.126533872	-2.102661524	0.042781883	0.210256252	None
ENSMUST00000109129.7	Zfp2-202	ENSMUSG00000049321.17	Zfp2	-0.049682051	-0.154875698	0.877935201	0.974573838	-0.056849007	-1.997061092	0.053666986	0.238118701	None
ENSMUST00000116378.7	Zfp2-203	ENSMUSG00000049321.17	Zfp2	-0.066693065	-1.048816108	0.302466816	0.736503686	-0.056849007	-1.997061092	0.053666986	0.238118701	None
ENSMUST00000109128.7	Zfp2-201	ENSMUSG00000049321.17	Zfp2	-0.253280006	-3.065555824	0.004508409	0.171714504	-0.056849007	-1.997061092	0.053666986	0.238118701	None
ENSMUST00000150903.7	Zfp2-205	ENSMUSG00000049321.17	Zfp2	-0.033394722	-0.130554453	0.896981300	0.979261980	-0.056849007	-1.997061092	0.053666986	0.238118701	None
ENSMUST00000124748.7	Zfp2-204	ENSMUSG00000049321.17	Zfp2	0.136523295	1.639789327	0.111278926	0.540087158	-0.056849007	-1.997061092	0.053666986	0.238118701	None
ENSMUST00000151027.1	Zfp2-206	ENSMUSG00000049321.17	Zfp2	-0.370676155	-2.094699820	0.044564783	0.395323192	-0.056849007	-1.997061092	0.053666986	0.238118701	None
ENSMUST00000109124.9	Zfp354b-201	ENSMUSG00000020335.13	Zfp354b	-0.148082015	-1.853733340	0.073428804	0.470783918	-0.106703773	-1.434278037	0.160397453	0.419073867	None
ENSMUST00000164280.1	Zfp354b-203	ENSMUSG00000020335.13	Zfp354b	-0.089767409	-0.347880177	0.730309187	0.932690291	-0.106703773	-1.434278037	0.160397453	0.419073867	None
ENSMUST00000102766.9	Zfp354a-202	ENSMUSG00000020364.14	Zfp354a	-0.021797465	-0.293382301	0.771208251	0.944443290	-0.053867596	-1.530547407	0.134900481	0.382698674	None
ENSMUST00000156914.1	Zfp354a-205	ENSMUSG00000020364.14	Zfp354a	-0.086374281	-0.301012797	0.765438314	0.942961709	-0.053867596	-1.530547407	0.134900481	0.382698674	None
ENSMUST00000109122.7	Zfp354a-204	ENSMUSG00000020364.14	Zfp354a	-0.154217628	-1.962842934	0.058800214	0.437667541	-0.053867596	-1.530547407	0.134900481	0.382698674	None
ENSMUST00000109119.7	Zfp354a-203	ENSMUSG00000020364.14	Zfp354a	0.054320817	0.490379422	0.627359384	0.900250191	-0.053867596	-1.530547407	0.134900481	0.382698674	None
ENSMUST00000020628.5	Zfp354a-201	ENSMUSG00000020364.14	Zfp354a	-0.688658304	-2.277099893	0.029920816	0.339704551	-0.053867596	-1.530547407	0.134900481	0.382698674	None
ENSMUST00000130641.7	Clk4-205	ENSMUSG00000020385.16	Clk4	0.097647781	0.290886397	0.773098479	0.944656298	0.119570408	2.447445187	0.019565066	0.142465116	None
ENSMUST00000093132.12	Clk4-201	ENSMUSG00000020385.16	Clk4	-0.200981618	-2.189298176	0.036322157	0.365858306	0.119570408	2.447445187	0.019565066	0.142465116	None
ENSMUST00000126131.7	Clk4-204	ENSMUSG00000020385.16	Clk4	0.765205623	3.676687779	0.000900365	0.093037143	0.119570408	2.447445187	0.019565066	0.142465116	None
ENSMUST00000133200.1	Clk4-206	ENSMUSG00000020385.16	Clk4	-0.343600623	-1.422262954	0.165052392	0.614991398	0.119570408	2.447445187	0.019565066	0.142465116	None
ENSMUST00000136587.7	Clk4-207	ENSMUSG00000020385.16	Clk4	0.070154173	0.566012615	0.575508183	0.881215607	0.119570408	2.447445187	0.019565066	0.142465116	None
ENSMUST00000148053.1	Clk4-212	ENSMUSG00000020385.16	Clk4	0.098213819	0.887301573	0.381829751	0.787330162	0.119570408	2.447445187	0.019565066	0.142465116	None
ENSMUST00000146776.1	Clk4-210	ENSMUSG00000020385.16	Clk4	0.457018207	2.978505305	0.005621630	0.185638386	0.119570408	2.447445187	0.019565066	0.142465116	None
ENSMUST00000109113.7	Clk4-203	ENSMUSG00000020385.16	Clk4	0.419865009	3.259924563	0.002730705	0.139489372	0.119570408	2.447445187	0.019565066	0.142465116	None
ENSMUST00000148467.7	Clk4-213	ENSMUSG00000020385.16	Clk4	-0.079897429	-0.916526680	0.366549646	0.779236876	0.119570408	2.447445187	0.019565066	0.142465116	None
ENSMUST00000109111.1	Clk4-202	ENSMUSG00000020385.16	Clk4	0.122240986	0.525780876	0.602825955	0.890969438	0.119570408	2.447445187	0.019565066	0.142465116	None
ENSMUST00000147007.1	Clk4-211	ENSMUSG00000020385.16	Clk4	0.306224485	1.539278542	0.134002547	0.575903660	0.119570408	2.447445187	0.019565066	0.142465116	None
ENSMUST00000143468.1	Clk4-209	ENSMUSG00000020385.16	Clk4	0.024635002	0.140761047	0.888980190	0.977151380	0.119570408	2.447445187	0.019565066	0.142465116	None
ENSMUST00000177296.1	Gm25082-201	ENSMUSG00000093734.1	Gm25082	0.035018479	0.238965091	0.812724072	0.955474340	0.104975702	0.520123675	0.606262865	0.809404082	None
ENSMUST00000102765.8	Col23a1-201	ENSMUSG00000063564.13	Col23a1	0.113272089	1.919563639	0.064268426	0.450847625	0.174521550	2.684319732	0.011042414	0.107612024	None
ENSMUST00000101250.11	Phykpl-202	ENSMUSG00000020359.13	Phykpl	-0.050960872	-0.390155592	0.699121093	0.922318570	-0.280745131	-2.674432092	0.011315126	0.109077376	None
ENSMUST00000020625.6	Phykpl-201	ENSMUSG00000020359.13	Phykpl	-0.188564064	-1.555351683	0.130133638	0.568990263	-0.280745131	-2.674432092	0.011315126	0.109077376	None
ENSMUST00000169995.1	Phykpl-208	ENSMUSG00000020359.13	Phykpl	0.023692905	0.213295124	0.832509875	0.961648946	-0.280745131	-2.674432092	0.011315126	0.109077376	None
ENSMUST00000074669.9	Hnrnpab-201	ENSMUSG00000020358.17	Hnrnpab	0.048716649	1.571663351	0.126300821	0.564601565	0.082985952	2.855631846	0.007187017	0.086634565	None
ENSMUST00000101249.8	Hnrnpab-202	ENSMUSG00000020358.17	Hnrnpab	0.208974832	1.377709786	0.178274620	0.628852230	0.082985952	2.855631846	0.007187017	0.086634565	None
ENSMUST00000109103.3	Hnrnpab-203	ENSMUSG00000020358.17	Hnrnpab	0.007491411	0.173121645	0.863694586	0.970974079	0.082985952	2.855631846	0.007187017	0.086634565	None
ENSMUST00000127405.1	Nhp2-202	ENSMUSG00000001056.3	Nhp2	-0.042522073	-1.093130640	0.282857890	0.723641275	-0.012649678	-0.362374194	0.719258710	0.876645929	None
ENSMUST00000001083.3	Nhp2-201	ENSMUSG00000001056.3	Nhp2	-0.227746378	-1.088642527	0.284801752	0.724602102	-0.012649678	-0.362374194	0.719258710	0.876645929	None
ENSMUST00000136020.7	Rmnd5b-203	ENSMUSG00000001054.9	Rmnd5b	0.231458322	0.772496370	0.445739595	0.822301779	0.028290414	0.891579752	0.378727145	0.646707756	None
ENSMUST00000001081.9	Rmnd5b-201	ENSMUSG00000001054.9	Rmnd5b	-0.018311379	-0.558946800	0.580261293	0.883168582	0.028290414	0.891579752	0.378727145	0.646707756	None
ENSMUST00000147009.1	Rmnd5b-204	ENSMUSG00000001054.9	Rmnd5b	-0.024928580	-0.148076237	0.883252941	0.975959012	0.028290414	0.891579752	0.378727145	0.646707756	None
ENSMUST00000132854.1	Rmnd5b-202	ENSMUSG00000001054.9	Rmnd5b	-0.190195070	-0.782611115	0.439863336	0.819209770	0.028290414	0.891579752	0.378727145	0.646707756	None
ENSMUST00000001080.15	N4bp3-201	ENSMUSG00000001053.15	N4bp3	-0.145745700	-3.153388273	0.003599521	0.154492267	-0.081662548	-1.629070782	0.112297078	0.348331544	None
ENSMUST00000156835.7	N4bp3-203	ENSMUSG00000001053.15	N4bp3	0.278802530	2.007294734	0.053610305	0.420690654	-0.081662548	-1.629070782	0.112297078	0.348331544	None
ENSMUST00000142721.1	N4bp3-202	ENSMUSG00000001053.15	N4bp3	-0.072940192	-0.378252366	0.707851583	0.925464068	-0.081662548	-1.629070782	0.112297078	0.348331544	None
ENSMUST00000117859.7	D930048N14Rik-202	ENSMUSG00000052563.13	D930048N14Rik	0.217765526	1.652325419	0.108682486	0.536117418	0.154794235	1.109508821	0.274801222	0.552812933	None
ENSMUST00000064493.5	D930048N14Rik-201	ENSMUSG00000052563.13	D930048N14Rik	-0.166581582	-1.006239379	0.322182441	0.750493488	0.154794235	1.109508821	0.274801222	0.552812933	None
ENSMUST00000007921.8	0610009B22Rik-201	ENSMUSG00000007777.9	0610009B22Rik	-0.014693946	-0.314008804	0.755642690	0.940654869	0.024420412	0.536690746	0.594887908	0.802152911	None
ENSMUST00000109098.1	0610009B22Rik-202	ENSMUSG00000007777.9	0610009B22Rik	-0.053247723	-0.319037860	0.751863020	0.939495693	0.024420412	0.536690746	0.594887908	0.802152911	None
ENSMUST00000109097.8	Sec24a-204	ENSMUSG00000036391.16	Sec24a	-0.036515808	-0.474397427	0.638580655	0.904429982	-0.015287948	-0.319782055	0.751041018	0.894211569	None
ENSMUST00000038210.11	Sec24a-201	ENSMUSG00000036391.16	Sec24a	-0.242680279	-2.097737144	0.044276295	0.393982502	-0.015287948	-0.319782055	0.751041018	0.894211569	None
ENSMUST00000122795.1	Gm25291-201	ENSMUSG00000084744.1	Gm25291	1.005081924	1.728667631	0.093936168	0.510622503	0.221468293	0.609147420	0.546373838	0.769569921	None
ENSMUST00000020653.5	Sar1b-201	ENSMUSG00000020386.5	Sar1b	-0.033377644	-0.800409751	0.429637055	0.814545115	0.012068528	0.322518088	0.748985387	0.893609587	None
ENSMUST00000020655.13	Jade2-201	ENSMUSG00000020387.15	Jade2	0.020267723	0.127776663	0.899160795	0.979804453	0.006998357	0.096238515	0.923881926	0.970017746	None
ENSMUST00000109091.1	Jade2-203	ENSMUSG00000020387.15	Jade2	-0.050364760	-0.395147639	0.695471956	0.921388098	0.006998357	0.096238515	0.923881926	0.970017746	None
ENSMUST00000212253.1	Gm39822-201	ENSMUSG00000110618.1	Gm39822	0.002549192	0.041639093	0.967056606	0.994965796	-0.250488803	-0.518649188	0.607280151	0.810174761	None
ENSMUST00000102763.4	Cdkn2aipnl-201	ENSMUSG00000020392.8	Cdkn2aipnl	0.005450494	0.208717450	0.836050375	0.962802303	0.050273893	2.031985635	0.049825717	0.228576979	None
ENSMUST00000127136.1	Cdkn2aipnl-202	ENSMUSG00000020392.8	Cdkn2aipnl	0.261929823	1.369679714	0.180743484	0.631568136	0.050273893	2.031985635	0.049825717	0.228576979	None
ENSMUST00000020657.12	Ube2b-201	ENSMUSG00000020390.12	Ube2b	0.054473777	1.456096248	0.155538777	0.604051971	0.102786735	3.723241732	0.000691888	0.025928285	sig Gene
ENSMUST00000109086.7	Ube2b-202	ENSMUSG00000020390.12	Ube2b	0.048386190	1.059435354	0.297683412	0.734086254	0.102786735	3.723241732	0.000691888	0.025928285	sig Gene
ENSMUST00000124699.1	Ube2b-203	ENSMUSG00000020390.12	Ube2b	0.203734798	1.399261026	0.171778815	0.621399939	0.102786735	3.723241732	0.000691888	0.025928285	sig Gene
ENSMUST00000147833.1	Ube2b-204	ENSMUSG00000020390.12	Ube2b	0.091345845	0.301350861	0.765182993	0.942961709	0.102786735	3.723241732	0.000691888	0.025928285	sig Gene
ENSMUST00000109079.8	Cdkl3-206	ENSMUSG00000020389.19	Cdkl3	0.048340329	0.213126584	0.832640166	0.961651139	0.114878938	2.287479981	0.028346709	0.170202939	None
ENSMUST00000109080.8	Cdkl3-207	ENSMUSG00000020389.19	Cdkl3	-0.144734835	-0.626734228	0.535476328	0.865892409	0.114878938	2.287479981	0.028346709	0.170202939	None
ENSMUST00000109081.8	Cdkl3-208	ENSMUSG00000020389.19	Cdkl3	0.159179671	0.316598466	0.753695614	0.940197115	0.114878938	2.287479981	0.028346709	0.170202939	None
ENSMUST00000109078.7	Cdkl3-205	ENSMUSG00000020389.19	Cdkl3	0.329564583	2.760478160	0.009656982	0.223109716	0.114878938	2.287479981	0.028346709	0.170202939	None
ENSMUST00000063321.12	Cdkl3-202	ENSMUSG00000020389.19	Cdkl3	0.255505832	0.810953949	0.423647785	0.811067261	0.114878938	2.287479981	0.028346709	0.170202939	None
ENSMUST00000135076.7	Cdkl3-212	ENSMUSG00000020389.19	Cdkl3	0.044632577	0.174490083	0.862628355	0.970545974	0.114878938	2.287479981	0.028346709	0.170202939	None
ENSMUST00000143228.7	Cdkl3-214	ENSMUSG00000020389.19	Cdkl3	-0.003439860	-0.036071313	0.971459514	0.995841017	0.114878938	2.287479981	0.028346709	0.170202939	None
ENSMUST00000128853.7	Cdkl3-211	ENSMUSG00000020389.19	Cdkl3	-0.063743812	-0.625056699	0.536562205	0.866300399	0.114878938	2.287479981	0.028346709	0.170202939	None
ENSMUST00000147874.7	Cdkl3-215	ENSMUSG00000020389.19	Cdkl3	-0.003166269	-0.009236500	0.992690331	1.000000000	0.114878938	2.287479981	0.028346709	0.170202939	None
ENSMUST00000150736.7	Cdkl3-216	ENSMUSG00000020389.19	Cdkl3	0.249925171	1.657518929	0.107621652	0.533815397	0.114878938	2.287479981	0.028346709	0.170202939	None
ENSMUST00000154701.1	Cdkl3-217	ENSMUSG00000020389.19	Cdkl3	0.007206637	0.041584075	0.967100108	0.994965796	0.114878938	2.287479981	0.028346709	0.170202939	None
ENSMUST00000136021.1	Cdkl3-213	ENSMUSG00000020389.19	Cdkl3	-0.090075113	-0.563875296	0.576943900	0.881608131	0.114878938	2.287479981	0.028346709	0.170202939	None
ENSMUST00000207272.1	Cdkl3-218	ENSMUSG00000020389.19	Cdkl3	0.097709503	0.683762100	0.499264980	0.848810368	0.114878938	2.287479981	0.028346709	0.170202939	None
ENSMUST00000020608.2	Ppp2ca-201	ENSMUSG00000020349.4	Ppp2ca	0.035787654	1.289122095	0.207004744	0.659699766	0.083296696	3.582275307	0.001028204	0.031689990	sig Gene
ENSMUST00000142939.1	Ppp2ca-202	ENSMUSG00000020349.4	Ppp2ca	0.272827491	1.846574657	0.074489504	0.472270016	0.083296696	3.582275307	0.001028204	0.031689990	sig Gene
ENSMUST00000175265.2	Gm24157-201	ENSMUSG00000093006.2	Gm24157	-1.059603040	-1.745106056	0.090991282	0.505829827	-0.261694029	-0.811878622	0.422367097	0.681560865	None
ENSMUST00000203403.2	Olfr1372-ps1-202	ENSMUSG00000108218.2	Olfr1372-ps1	-0.009200257	-0.255079404	0.800366455	0.952209749	-0.148195132	-0.986190770	0.330830861	0.606573859	None
ENSMUST00000147684.7	Skp1a-205	ENSMUSG00000036309.14	Skp1a	-0.279814314	-2.266897170	0.030608525	0.341649988	0.095182068	4.357770715	0.000110198	0.011036695	sig Gene
ENSMUST00000037324.11	Skp1a-201	ENSMUSG00000036309.14	Skp1a	0.054345374	2.110107292	0.043118381	0.388796362	0.095182068	4.357770715	0.000110198	0.011036695	sig Gene
ENSMUST00000093121.12	Skp1a-202	ENSMUSG00000036309.14	Skp1a	-0.024475950	-0.085470233	0.932443703	0.988453760	0.095182068	4.357770715	0.000110198	0.011036695	sig Gene
ENSMUST00000166537.7	Skp1a-206	ENSMUSG00000036309.14	Skp1a	-0.172549106	-1.008989626	0.320882881	0.749406186	0.095182068	4.357770715	0.000110198	0.011036695	sig Gene
ENSMUST00000109072.1	Skp1a-203	ENSMUSG00000036309.14	Skp1a	-0.005807221	-0.057026296	0.954894572	0.992436355	0.095182068	4.357770715	0.000110198	0.011036695	sig Gene
ENSMUST00000116595.2	Skp1a-204	ENSMUSG00000036309.14	Skp1a	-0.037002882	-0.140772043	0.888971577	0.977151380	0.095182068	4.357770715	0.000110198	0.011036695	sig Gene
ENSMUST00000086844.9	Tcf7-201	ENSMUSG00000000782.16	Tcf7	-0.045314281	-0.732419795	0.469479240	0.834334591	0.000109444	0.002102262	0.998334615	0.999265041	None
ENSMUST00000109071.2	Tcf7-202	ENSMUSG00000000782.16	Tcf7	0.035030258	0.346408486	0.731403758	0.932856829	0.000109444	0.002102262	0.998334615	0.999265041	None
ENSMUST00000238914.1	Tcf7-203	ENSMUSG00000000782.16	Tcf7	-0.134739665	-0.805862429	0.426533425	0.812426832	0.000109444	0.002102262	0.998334615	0.999265041	None
ENSMUST00000102758.7	Vdac1-202	ENSMUSG00000020402.11	Vdac1	-0.011497521	-0.376281041	0.709301400	0.925733282	0.046966053	1.956031486	0.058507013	0.248748208	None
ENSMUST00000125694.7	Vdac1-203	ENSMUSG00000020402.11	Vdac1	-0.156594351	-0.957405692	0.345857499	0.766333731	0.046966053	1.956031486	0.058507013	0.248748208	None
ENSMUST00000020673.2	Vdac1-201	ENSMUSG00000020402.11	Vdac1	0.117418164	1.571151791	0.126419608	0.564640897	0.046966053	1.956031486	0.058507013	0.248748208	None
ENSMUST00000153339.1	Vdac1-204	ENSMUSG00000020402.11	Vdac1	0.133322003	1.504843475	0.142605566	0.588998711	0.046966053	1.956031486	0.058507013	0.248748208	None
ENSMUST00000036952.4	9530068E07Rik-201	ENSMUSG00000036275.13	9530068E07Rik	0.066731143	0.777286165	0.442951084	0.821174499	0.030010906	1.366373407	0.180565556	0.446584499	None
ENSMUST00000109057.7	9530068E07Rik-202	ENSMUSG00000036275.13	9530068E07Rik	-0.182758898	-0.452647086	0.653992214	0.908923895	0.030010906	1.366373407	0.180565556	0.446584499	None
ENSMUST00000036796.7	Fstl4-201	ENSMUSG00000036264.9	Fstl4	-0.135950831	-1.817676202	0.078905897	0.483224522	-0.106027576	-1.252106557	0.218861516	0.493784363	None
ENSMUST00000020630.7	Hspa4-201	ENSMUSG00000020361.13	Hspa4	-0.068839003	-1.842853409	0.075046051	0.473218742	-0.013090886	-0.408272509	0.685568995	0.855686752	None
ENSMUST00000139322.7	Hspa4-202	ENSMUSG00000020361.13	Hspa4	0.384851763	2.749401003	0.009921441	0.224833639	-0.013090886	-0.408272509	0.685568995	0.855686752	None
ENSMUST00000151854.1	Hspa4-203	ENSMUSG00000020361.13	Hspa4	0.274206249	2.370517343	0.024243695	0.316500215	-0.013090886	-0.408272509	0.685568995	0.855686752	None
ENSMUST00000018383.9	Zcchc10-201	ENSMUSG00000018239.9	Zcchc10	0.064064726	1.068724149	0.293543018	0.731278452	0.132079384	2.403012801	0.021715628	0.149619854	None
ENSMUST00000060945.11	Aff4-201	ENSMUSG00000049470.13	Aff4	-0.036698271	-0.826026634	0.415175825	0.806225625	0.011691602	0.309377124	0.758875165	0.897334391	None
ENSMUST00000153821.1	Aff4-207	ENSMUSG00000049470.13	Aff4	-0.371142079	-1.524870672	0.137549488	0.580972374	0.011691602	0.309377124	0.758875165	0.897334391	None
ENSMUST00000152616.2	Aff4-206	ENSMUSG00000049470.13	Aff4	-0.012798529	-0.115226593	0.909017470	0.982591518	0.011691602	0.309377124	0.758875165	0.897334391	None
ENSMUST00000154499.1	Aff4-208	ENSMUSG00000049470.13	Aff4	0.160007669	0.840182856	0.407315395	0.802595998	0.011691602	0.309377124	0.758875165	0.897334391	None
ENSMUST00000129019.1	Aff4-202	ENSMUSG00000049470.13	Aff4	0.226410640	1.322991845	0.195628565	0.646730121	0.011691602	0.309377124	0.758875165	0.897334391	None
ENSMUST00000061326.4	Uqcrq-201	ENSMUSG00000044894.14	Uqcrq	-0.026907273	-0.509193499	0.614264823	0.894708368	0.001944896	0.042878505	0.966042887	0.987853409	None
ENSMUST00000109019.7	Uqcrq-202	ENSMUSG00000044894.14	Uqcrq	0.206511896	1.402678145	0.170766140	0.620516741	0.001944896	0.042878505	0.966042887	0.987853409	None
ENSMUST00000109021.3	Uqcrq-203	ENSMUSG00000044894.14	Uqcrq	-0.033138040	-0.715714596	0.479587587	0.839506911	0.001944896	0.042878505	0.966042887	0.987853409	None
ENSMUST00000156503.1	Uqcrq-204	ENSMUSG00000044894.14	Uqcrq	-0.102979822	-1.488416868	0.146863494	0.593204806	0.001944896	0.042878505	0.966042887	0.987853409	None
ENSMUST00000145369.1	Gdf9-202	ENSMUSG00000018238.6	Gdf9	0.173368854	0.733938620	0.468566365	0.833862205	-0.011310528	-0.141168224	0.888549145	0.959957150	None
ENSMUST00000018382.6	Gdf9-201	ENSMUSG00000018238.6	Gdf9	-0.058414297	-1.099774264	0.279997802	0.721269565	-0.011310528	-0.141168224	0.888549145	0.959957150	None
ENSMUST00000109013.8	Shroom1-204	ENSMUSG00000018387.12	Shroom1	-0.071944879	-0.560135716	0.579460170	0.882908851	-0.144877243	-1.494863218	0.143942426	0.396894811	None
ENSMUST00000018531.11	Shroom1-201	ENSMUSG00000018387.12	Shroom1	0.076060292	0.518232045	0.608019259	0.892742141	-0.144877243	-1.494863218	0.143942426	0.396894811	None
ENSMUST00000146001.7	Shroom1-205	ENSMUSG00000018387.12	Shroom1	-0.069948455	-0.917006837	0.366301985	0.779095459	-0.144877243	-1.494863218	0.143942426	0.396894811	None
ENSMUST00000093114.4	Shroom1-202	ENSMUSG00000018387.12	Shroom1	-0.124086152	-0.790403596	0.435368195	0.817148971	-0.144877243	-1.494863218	0.143942426	0.396894811	None
ENSMUST00000104955.3	Sowaha-201	ENSMUSG00000044352.6	Sowaha	0.167878893	3.062785523	0.004540357	0.172483608	0.237253949	3.757552136	0.000627813	0.024671638	sig Gene
ENSMUST00000142800.1	Septin8-205	ENSMUSG00000018398.18	Septin8	0.164980155	1.121982257	0.270587166	0.713907515	0.031207536	1.111679994	0.273879140	0.551457857	None
ENSMUST00000108987.7	Septin8-201	ENSMUSG00000018398.18	Septin8	0.028296653	0.273407431	0.786374859	0.948436207	0.031207536	1.111679994	0.273879140	0.551457857	None
ENSMUST00000121334.7	Septin8-204	ENSMUSG00000018398.18	Septin8	-0.115830743	-2.385010039	0.023456442	0.311618143	0.031207536	1.111679994	0.273879140	0.551457857	None
ENSMUST00000117061.7	Septin8-202	ENSMUSG00000018398.18	Septin8	0.090636956	0.931831371	0.358709555	0.774383679	0.031207536	1.111679994	0.273879140	0.551457857	None
ENSMUST00000120878.8	Septin8-203	ENSMUSG00000018398.18	Septin8	-0.134776542	-1.483100638	0.148263168	0.594683942	0.031207536	1.111679994	0.273879140	0.551457857	None
ENSMUST00000155165.1	A430108G06Rik-202	ENSMUSG00000086851.1	A430108G06Rik	0.108885417	0.753588925	0.456849101	0.827623908	0.187318827	1.870869849	0.069771004	0.270659974	None
ENSMUST00000153461.1	A430108G06Rik-201	ENSMUSG00000086851.1	A430108G06Rik	0.115982704	0.868555324	0.391843969	0.793653739	0.187318827	1.870869849	0.069771004	0.270659974	None
ENSMUST00000057330.14	Kif3a-201	ENSMUSG00000018395.19	Kif3a	-0.254175819	-1.553431309	0.130591046	0.569664760	0.069411161	2.596397732	0.013696297	0.120039418	None
ENSMUST00000120613.8	Kif3a-203	ENSMUSG00000018395.19	Kif3a	0.025253098	0.742506195	0.463436261	0.831030658	0.069411161	2.596397732	0.013696297	0.120039418	None
ENSMUST00000173744.7	Kif3a-208	ENSMUSG00000018395.19	Kif3a	0.167481703	1.056191661	0.299138864	0.734801931	0.069411161	2.596397732	0.013696297	0.120039418	None
ENSMUST00000118353.8	Kif3a-202	ENSMUSG00000018395.19	Kif3a	-0.000884035	-0.010405824	0.991764973	1.000000000	0.069411161	2.596397732	0.013696297	0.120039418	None
ENSMUST00000140359.2	Kif3a-207	ENSMUSG00000018395.19	Kif3a	-0.141483697	-0.713904789	0.480690141	0.840052001	0.069411161	2.596397732	0.013696297	0.120039418	None
ENSMUST00000130037.1	Kif3a-204	ENSMUSG00000018395.19	Kif3a	0.244095012	1.030421830	0.310878873	0.742402852	0.069411161	2.596397732	0.013696297	0.120039418	None
ENSMUST00000127858.1	Il4-202	ENSMUSG00000000869.12	Il4	-0.102124256	-0.854722798	0.399339552	0.798061176	0.070644182	0.146574781	0.884311485	0.958760116	None
ENSMUST00000020649.13	Rad50-201	ENSMUSG00000020380.16	Rad50	-0.107989433	-2.354001942	0.025170064	0.320541146	-0.079765434	-1.622786631	0.113639427	0.350174933	None
ENSMUST00000108920.8	Irf1-202	ENSMUSG00000018899.16	Irf1	0.032834142	0.202411719	0.840933102	0.964153535	-0.091934833	-1.035307958	0.307649315	0.584346464	None
ENSMUST00000019043.12	Irf1-201	ENSMUSG00000018899.16	Irf1	-0.300508813	-1.564416458	0.127992115	0.566147087	-0.091934833	-1.035307958	0.307649315	0.584346464	None
ENSMUST00000019044.7	Slc22a5-201	ENSMUSG00000018900.7	Slc22a5	0.079554679	1.792820422	0.082881442	0.488438672	0.145589024	3.581762004	0.001029679	0.031689990	sig Gene
ENSMUST00000136307.1	Slc22a5-202	ENSMUSG00000018900.7	Slc22a5	0.264595255	1.626883723	0.114005356	0.543411955	0.145589024	3.581762004	0.001029679	0.031689990	sig Gene
ENSMUST00000076493.10	Slc22a21-201	ENSMUSG00000063652.10	Slc22a21	-0.140418377	-1.494442897	0.145289786	0.591037802	-0.142208433	-1.256755901	0.217192658	0.492161198	None
ENSMUST00000129301.1	Slc22a21-203	ENSMUSG00000063652.10	Slc22a21	-0.195250794	-1.155077695	0.256988760	0.704537405	-0.142208433	-1.256755901	0.217192658	0.492161198	None
ENSMUST00000143352.1	Slc22a21-204	ENSMUSG00000063652.10	Slc22a21	-0.117685307	-0.773467736	0.445173240	0.822140978	-0.142208433	-1.256755901	0.217192658	0.492161198	None
ENSMUST00000020586.6	Slc22a4-201	ENSMUSG00000020334.6	Slc22a4	-0.121341016	-2.093993565	0.044632101	0.395323192	-0.107580741	-1.516009177	0.138527478	0.388494819	None
ENSMUST00000154369.1	Slc22a4-203	ENSMUSG00000020334.6	Slc22a4	0.063662396	0.393335512	0.696795752	0.921640751	-0.107580741	-1.516009177	0.138527478	0.388494819	None
ENSMUST00000018755.9	Pdlim4-201	ENSMUSG00000020388.12	Pdlim4	0.003543941	0.053661903	0.957552947	0.993019885	0.046682360	0.801802353	0.428095769	0.685015721	None
ENSMUST00000093109.10	Pdlim4-202	ENSMUSG00000020388.12	Pdlim4	-0.155459198	-0.671061236	0.507209962	0.852448755	0.046682360	0.801802353	0.428095769	0.685015721	None
ENSMUST00000093107.11	P4ha2-202	ENSMUSG00000018906.14	P4ha2	-0.393730354	-1.258711579	0.217642242	0.669044997	-0.148129730	-1.954862236	0.058650318	0.248969909	None
ENSMUST00000125651.7	P4ha2-204	ENSMUSG00000018906.14	P4ha2	-0.059446104	-0.583119233	0.564081309	0.877046392	-0.148129730	-1.954862236	0.058650318	0.248969909	None
ENSMUST00000019050.11	P4ha2-201	ENSMUSG00000018906.14	P4ha2	0.105577243	0.803120800	0.428092225	0.813297629	-0.148129730	-1.954862236	0.058650318	0.248969909	None
ENSMUST00000174616.7	P4ha2-215	ENSMUSG00000018906.14	P4ha2	-0.432148047	-1.569988982	0.126689957	0.565203228	-0.148129730	-1.954862236	0.058650318	0.248969909	None
ENSMUST00000155299.1	P4ha2-214	ENSMUSG00000018906.14	P4ha2	-0.741564738	-2.922011381	0.006478321	0.193878472	-0.148129730	-1.954862236	0.058650318	0.248969909	None
ENSMUST00000142583.1	P4ha2-212	ENSMUSG00000018906.14	P4ha2	0.095960981	0.429895928	0.670280206	0.914539743	-0.148129730	-1.954862236	0.058650318	0.248969909	None
ENSMUST00000139315.1	P4ha2-210	ENSMUSG00000018906.14	P4ha2	-0.023085686	-0.238300459	0.813234836	0.955502907	-0.148129730	-1.954862236	0.058650318	0.248969909	None
ENSMUST00000093106.11	Acsl6-204	ENSMUSG00000020333.17	Acsl6	-0.054202547	-0.593711549	0.557063781	0.874868722	0.026749573	0.715172273	0.479262209	0.724497341	None
ENSMUST00000000145.11	Acsl6-201	ENSMUSG00000020333.17	Acsl6	0.228725135	1.128521307	0.267860089	0.711906319	0.026749573	0.715172273	0.479262209	0.724497341	None
ENSMUST00000108904.9	Acsl6-209	ENSMUSG00000020333.17	Acsl6	0.122662355	1.028795741	0.311630237	0.742964218	0.026749573	0.715172273	0.479262209	0.724497341	None
ENSMUST00000108905.9	Acsl6-210	ENSMUSG00000020333.17	Acsl6	-0.148022989	-0.471961259	0.640298881	0.904668058	0.026749573	0.715172273	0.479262209	0.724497341	None
ENSMUST00000072178.10	Acsl6-203	ENSMUSG00000020333.17	Acsl6	0.197846873	1.055210750	0.299579980	0.735011076	0.026749573	0.715172273	0.479262209	0.724497341	None
ENSMUST00000101213.8	Acsl6-207	ENSMUSG00000020333.17	Acsl6	0.068031644	1.958681968	0.059307735	0.439120841	0.026749573	0.715172273	0.479262209	0.724497341	None
ENSMUST00000094194.9	Acsl6-205	ENSMUSG00000020333.17	Acsl6	-0.112900472	-1.360946461	0.183458702	0.634478911	0.026749573	0.715172273	0.479262209	0.724497341	None
ENSMUST00000127731.1	Acsl6-211	ENSMUSG00000020333.17	Acsl6	0.031169806	0.427797798	0.671790680	0.914585223	0.026749573	0.715172273	0.479262209	0.724497341	None
ENSMUST00000046835.13	Fnip1-201	ENSMUSG00000035992.15	Fnip1	0.005607893	0.105153181	0.916939734	0.984559415	0.047109293	0.952772208	0.347261254	0.621252359	None
ENSMUST00000102743.9	Rapgef6-203	ENSMUSG00000037533.20	Rapgef6	0.050194256	0.586452334	0.561868280	0.876695000	-0.020115802	-0.345359126	0.731898391	0.884923636	None
ENSMUST00000207429.1	Rapgef6-210	ENSMUSG00000037533.20	Rapgef6	-0.101138950	-1.034072847	0.309196427	0.741309538	-0.020115802	-0.345359126	0.731898391	0.884923636	None
ENSMUST00000218995.1	Rapgef6-211	ENSMUSG00000037533.20	Rapgef6	-0.074637971	-0.482937141	0.632573722	0.902165576	-0.020115802	-0.345359126	0.731898391	0.884923636	None
ENSMUST00000108894.1	Rapgef6-204	ENSMUSG00000037533.20	Rapgef6	-0.123999544	-1.187623447	0.244108485	0.693258987	-0.020115802	-0.345359126	0.731898391	0.884923636	None
ENSMUST00000239168.1	Rapgef6-213	ENSMUSG00000037533.20	Rapgef6	-0.130319523	-1.501759430	0.143397310	0.589774248	-0.020115802	-0.345359126	0.731898391	0.884923636	None
ENSMUST00000136494.1	Rapgef6-206	ENSMUSG00000037533.20	Rapgef6	-0.018749392	-0.150317678	0.881499327	0.975199532	-0.020115802	-0.345359126	0.731898391	0.884923636	None
ENSMUST00000064104.12	Cdc42se2-201	ENSMUSG00000052298.12	Cdc42se2	0.008593330	0.313015560	0.756389909	0.941145893	0.054998703	2.239115215	0.031626720	0.179616747	None
ENSMUST00000135903.7	Cdc42se2-203	ENSMUSG00000052298.12	Cdc42se2	-0.185898548	-1.015770709	0.317694027	0.747059035	0.054998703	2.239115215	0.031626720	0.179616747	None
ENSMUST00000148070.7	Lyrm7-206	ENSMUSG00000020268.14	Lyrm7	-0.223540688	-1.586335757	0.122932469	0.558890424	-0.011669316	-0.205722426	0.838203643	0.937325254	None
ENSMUST00000144164.8	Lyrm7-205	ENSMUSG00000020268.14	Lyrm7	-0.158719881	-2.392468954	0.023060406	0.310246208	-0.011669316	-0.205722426	0.838203643	0.937325254	None
ENSMUST00000141703.1	Lyrm7-204	ENSMUSG00000020268.14	Lyrm7	0.332801632	3.261019528	0.002722917	0.139478382	-0.011669316	-0.205722426	0.838203643	0.937325254	None
ENSMUST00000127887.7	Lyrm7-202	ENSMUSG00000020268.14	Lyrm7	0.202549179	0.458128800	0.650093083	0.907847280	-0.011669316	-0.205722426	0.838203643	0.937325254	None
ENSMUST00000124351.1	Lyrm7-201	ENSMUSG00000020268.14	Lyrm7	-0.338044163	-0.891085665	0.379828450	0.786531771	-0.011669316	-0.205722426	0.838203643	0.937325254	None
ENSMUST00000135853.1	Lyrm7-203	ENSMUSG00000020268.14	Lyrm7	-0.128452542	-0.385986134	0.702174531	0.923654332	-0.011669316	-0.205722426	0.838203643	0.937325254	None
ENSMUST00000020504.5	Hint1-201	ENSMUSG00000020267.6	Hint1	0.026071022	0.901958688	0.374115758	0.783374107	0.066606429	2.289595630	0.028210471	0.170202939	None
ENSMUST00000117710.1	Hint1-202	ENSMUSG00000020267.6	Hint1	0.059036930	0.493301720	0.625317223	0.899332120	0.066606429	2.289595630	0.028210471	0.170202939	None
ENSMUST00000082430.9	Gpx3-201	ENSMUSG00000018339.11	Gpx3	-0.193991724	-2.297459302	0.028590005	0.334269551	-0.160687040	-2.058348317	0.047087574	0.221874781	None
ENSMUST00000108889.9	Tnip1-206	ENSMUSG00000020400.17	Tnip1	-0.234281655	-0.965439713	0.341884425	0.763554892	-0.016317125	-0.397326750	0.693547370	0.861231903	None
ENSMUST00000102730.8	Tnip1-202	ENSMUSG00000020400.17	Tnip1	0.054911146	0.537557117	0.594766472	0.887695577	-0.016317125	-0.397326750	0.693547370	0.861231903	None
ENSMUST00000108886.7	Tnip1-205	ENSMUSG00000020400.17	Tnip1	-0.005302704	-0.016393855	0.987026485	0.999552145	-0.016317125	-0.397326750	0.693547370	0.861231903	None
ENSMUST00000126703.7	Tnip1-208	ENSMUSG00000020400.17	Tnip1	-0.020123571	-0.161580638	0.872697037	0.973451928	-0.016317125	-0.397326750	0.693547370	0.861231903	None
ENSMUST00000108883.9	Anxa6-202	ENSMUSG00000018340.13	Anxa6	-0.136455249	-1.710945539	0.097200448	0.516088298	-0.088098569	-1.609563821	0.116507004	0.354517993	None
ENSMUST00000102727.2	Anxa6-201	ENSMUSG00000018340.13	Anxa6	-0.089040237	-0.893337076	0.378640958	0.785887439	-0.088098569	-1.609563821	0.116507004	0.354517993	None
ENSMUST00000000608.7	Gm2a-201	ENSMUSG00000000594.7	Gm2a	0.009144478	0.259566844	0.796934329	0.951356147	0.054414310	1.898889289	0.065875238	0.262567454	None
ENSMUST00000108872.8	Slc36a1-203	ENSMUSG00000020261.15	Slc36a1	-0.084326943	-2.034105569	0.050677903	0.413855074	-0.042878923	-1.142504338	0.261025853	0.539330824	None
ENSMUST00000108858.7	Sparc-202	ENSMUSG00000018593.13	Sparc	-0.162403416	-1.789113812	0.083488654	0.489530425	-0.077396243	-0.982423128	0.332656573	0.608403755	None
ENSMUST00000018737.12	Sparc-201	ENSMUSG00000018593.13	Sparc	-0.105826698	-1.062558714	0.296286655	0.733609609	-0.077396243	-0.982423128	0.332656573	0.608403755	None
ENSMUST00000141530.1	Sparc-206	ENSMUSG00000018593.13	Sparc	-0.269072831	-1.456148222	0.155524505	0.604036514	-0.077396243	-0.982423128	0.332656573	0.608403755	None
ENSMUST00000108857.1	Atox1-201	ENSMUSG00000018585.9	Atox1	-0.062598221	-1.476460258	0.150026467	0.595905216	-0.027864626	-0.719434696	0.476665679	0.722705350	None
ENSMUST00000138412.1	Atox1-202	ENSMUSG00000018585.9	Atox1	-0.492992378	-1.960964548	0.059028854	0.438241097	-0.027864626	-0.719434696	0.476665679	0.722705350	None
ENSMUST00000018727.3	G3bp1-201	ENSMUSG00000018583.5	G3bp1	-0.003405328	-0.102143699	0.919308268	0.984789399	0.050427702	1.755695612	0.087918987	0.305318918	None
ENSMUST00000151790.1	G3bp1-202	ENSMUSG00000018583.5	G3bp1	0.161779657	1.968097672	0.058164693	0.435417605	0.050427702	1.755695612	0.087918987	0.305318918	None
ENSMUST00000125292.1	Gria1-203	ENSMUSG00000020524.16	Gria1	0.152375187	0.821722883	0.417584073	0.807534132	0.025267416	0.919143683	0.364332808	0.634585426	None
ENSMUST00000036315.15	Gria1-201	ENSMUSG00000020524.16	Gria1	0.016440748	0.515439246	0.609945889	0.893558232	0.025267416	0.919143683	0.364332808	0.634585426	None
ENSMUST00000094179.10	Gria1-202	ENSMUSG00000020524.16	Gria1	-0.131836164	-1.549020419	0.131646619	0.571884762	0.025267416	0.919143683	0.364332808	0.634585426	None
ENSMUST00000151045.2	Gria1-204	ENSMUSG00000020524.16	Gria1	-0.521539440	-2.128960137	0.041405279	0.382420509	0.025267416	0.919143683	0.364332808	0.634585426	None
ENSMUST00000020831.12	Fam114a2-201	ENSMUSG00000020523.14	Fam114a2	0.035003106	1.168768155	0.251511484	0.699846512	0.065246691	2.067204170	0.046197859	0.219181955	None
ENSMUST00000108850.1	Fam114a2-202	ENSMUSG00000020523.14	Fam114a2	-0.465165235	-1.465901843	0.152864685	0.600619016	0.065246691	2.067204170	0.046197859	0.219181955	None
ENSMUST00000129596.1	Fam114a2-203	ENSMUSG00000020523.14	Fam114a2	-0.004239866	-0.032010616	0.974671229	0.996387706	0.065246691	2.067204170	0.046197859	0.219181955	None
ENSMUST00000108849.7	Mfap3-203	ENSMUSG00000020522.13	Mfap3	-0.006627168	-0.086215213	0.931856364	0.988369892	0.027133288	0.890684138	0.379200901	0.646921660	None
ENSMUST00000128971.1	Mfap3-204	ENSMUSG00000020522.13	Mfap3	0.143733592	1.566397949	0.127527845	0.565716259	0.027133288	0.890684138	0.379200901	0.646921660	None
ENSMUST00000020830.13	Mfap3-201	ENSMUSG00000020522.13	Mfap3	-0.054146631	-0.297869377	0.767813634	0.943482251	0.027133288	0.890684138	0.379200901	0.646921660	None
ENSMUST00000066987.13	Galnt10-201	ENSMUSG00000020520.14	Galnt10	-0.149532536	-3.297429931	0.002475717	0.134338635	-0.067311550	-1.613232365	0.115705537	0.353681429	None
ENSMUST00000108846.1	Galnt10-202	ENSMUSG00000020520.14	Galnt10	0.428491195	6.811987131	0.000000133	0.001296807	-0.067311550	-1.613232365	0.115705537	0.353681429	sig Tx
ENSMUST00000152790.7	2010001A14Rik-203	ENSMUSG00000087165.7	2010001A14Rik	-0.106730726	-0.744108748	0.462480341	0.830382044	0.045602760	0.309390960	0.758864730	0.897334391	None
ENSMUST00000132378.1	2010001A14Rik-201	ENSMUSG00000087165.7	2010001A14Rik	-0.050850489	-0.230788080	0.819013784	0.957582549	0.045602760	0.309390960	0.758864730	0.897334391	None
ENSMUST00000140069.1	2010001A14Rik-202	ENSMUSG00000087165.7	2010001A14Rik	-0.030824894	-0.175718856	0.861671169	0.970338947	0.045602760	0.309390960	0.758864730	0.897334391	None
ENSMUST00000020826.5	Sap30l-201	ENSMUSG00000020519.5	Sap30l	0.135536559	2.703693152	0.011085867	0.235985449	0.167401534	3.206545991	0.002874304	0.053605363	None
ENSMUST00000178636.1	Larp1-203	ENSMUSG00000037331.15	Larp1	-0.086755395	-2.060498219	0.047929898	0.404536883	-0.035471857	-1.036473715	0.307113080	0.583938759	None
ENSMUST00000140500.1	Larp1-202	ENSMUSG00000037331.15	Larp1	-0.112213602	-0.637500895	0.528534758	0.862859468	-0.035471857	-1.036473715	0.307113080	0.583938759	None
ENSMUST00000020822.11	Cnot8-201	ENSMUSG00000020515.13	Cnot8	0.065429421	2.020352567	0.052164036	0.416755458	0.114190654	3.989502825	0.000323164	0.017984831	sig Gene
ENSMUST00000108843.7	Cnot8-202	ENSMUSG00000020515.13	Cnot8	-0.047028811	-0.163495331	0.871202268	0.973118310	0.114190654	3.989502825	0.000323164	0.017984831	sig Gene
ENSMUST00000134896.1	Cnot8-204	ENSMUSG00000020515.13	Cnot8	-0.140473518	-1.094370324	0.282322633	0.723213431	0.114190654	3.989502825	0.000323164	0.017984831	sig Gene
ENSMUST00000133923.1	Cnot8-203	ENSMUSG00000020515.13	Cnot8	-0.008292438	-0.045472418	0.964025880	0.994562781	0.114190654	3.989502825	0.000323164	0.017984831	sig Gene
ENSMUST00000172035.7	Gemin5-205	ENSMUSG00000037275.14	Gemin5	-0.086063112	-2.098912284	0.044165124	0.393589978	-0.026004936	-0.705867463	0.484958289	0.727593845	None
ENSMUST00000102711.8	Gemin5-202	ENSMUSG00000037275.14	Gemin5	-0.014429662	-0.153383846	0.879101467	0.974582454	-0.026004936	-0.705867463	0.484958289	0.727593845	None
ENSMUST00000020820.1	Mrpl22-201	ENSMUSG00000020514.8	Mrpl22	-0.050615077	-1.245385750	0.222431563	0.673223592	0.017901982	0.495474376	0.623372376	0.820574438	None
ENSMUST00000133038.7	Mrpl22-202	ENSMUSG00000020514.8	Mrpl22	0.078718417	0.827192881	0.414524715	0.805685552	0.017901982	0.495474376	0.623372376	0.820574438	None
ENSMUST00000140997.1	Mrpl22-203	ENSMUSG00000020514.8	Mrpl22	0.203390260	1.460713127	0.154275097	0.602776826	0.017901982	0.495474376	0.623372376	0.820574438	None
ENSMUST00000119467.1	Gm12250-201	ENSMUSG00000082292.3	Gm12250	-0.160901803	-2.009527646	0.053360528	0.420275020	-0.485144560	-1.447739010	0.156618641	0.414674011	None
ENSMUST00000035266.10	Igtp-201	ENSMUSG00000078853.8	Igtp	0.065643683	0.547967939	0.587684762	0.885847916	-0.139402960	-0.988232381	0.329844375	0.605543341	None
ENSMUST00000108836.1	Irgm2-202	ENSMUSG00000069874.7	Irgm2	-0.437375009	-3.245091975	0.002838338	0.139992090	-0.526272704	-3.534180971	0.001175572	0.033736896	sig Gene
ENSMUST00000153510.8	Zfp692-202	ENSMUSG00000037243.17	Zfp692	-0.300595412	-1.172904768	0.249873438	0.698383142	-0.098655714	-1.558030692	0.128253403	0.373238055	None
ENSMUST00000049353.8	Zfp692-201	ENSMUSG00000037243.17	Zfp692	-0.133814810	-1.582871419	0.123721067	0.560469170	-0.098655714	-1.558030692	0.128253403	0.373238055	None
ENSMUST00000064786.11	Zfp672-202	ENSMUSG00000049755.14	Zfp672	0.071987178	0.458624787	0.649740782	0.907571235	-0.047708075	-1.476609875	0.148751655	0.403581303	None
ENSMUST00000057836.11	Zfp672-201	ENSMUSG00000049755.14	Zfp672	-0.316498571	-2.051748001	0.048826059	0.407478995	-0.047708075	-1.476609875	0.148751655	0.403581303	None
ENSMUST00000108829.7	Zfp672-204	ENSMUSG00000049755.14	Zfp672	0.001060458	0.009713457	0.992312884	1.000000000	-0.047708075	-1.476609875	0.148751655	0.403581303	None
ENSMUST00000186859.1	Zfp672-209	ENSMUSG00000049755.14	Zfp672	-0.172048714	-0.668980283	0.508518312	0.853048624	-0.047708075	-1.476609875	0.148751655	0.403581303	None
ENSMUST00000155662.1	Zfp672-207	ENSMUSG00000049755.14	Zfp672	-0.251529991	-1.496515106	0.144751767	0.590701618	-0.047708075	-1.476609875	0.148751655	0.403581303	None
ENSMUST00000135097.7	Zfp672-206	ENSMUSG00000049755.14	Zfp672	0.078060937	0.744404610	0.462303986	0.830310908	-0.047708075	-1.476609875	0.148751655	0.403581303	None
ENSMUST00000130217.1	Zfp672-205	ENSMUSG00000049755.14	Zfp672	0.115616010	0.674668186	0.504946581	0.851202696	-0.047708075	-1.476609875	0.148751655	0.403581303	None
ENSMUST00000185661.1	Zfp672-208	ENSMUSG00000049755.14	Zfp672	-0.159298932	-1.542683363	0.133175281	0.574522868	-0.047708075	-1.476609875	0.148751655	0.403581303	None
ENSMUST00000145068.1	1700047K16Rik-201	ENSMUSG00000087347.1	1700047K16Rik	0.018672454	0.197629199	0.844640658	0.965610339	0.083303818	0.420661997	0.676582265	0.851089963	None
ENSMUST00000116376.8	Sh3bp5l-202	ENSMUSG00000013646.17	Sh3bp5l	-0.058968733	-0.528475064	0.600977544	0.890357446	0.036902753	0.948857354	0.349220895	0.622797459	None
ENSMUST00000073128.6	Sh3bp5l-201	ENSMUSG00000013646.17	Sh3bp5l	0.001033240	0.013805282	0.989074843	0.999828766	0.036902753	0.948857354	0.349220895	0.622797459	None
ENSMUST00000127119.1	Sh3bp5l-203	ENSMUSG00000013646.17	Sh3bp5l	0.530093877	3.518793026	0.001377588	0.110995763	0.036902753	0.948857354	0.349220895	0.622797459	None
ENSMUST00000215071.1	Olfr316-202	ENSMUSG00000107677.2	Olfr316	0.035615783	1.188691314	0.243694071	0.692730273	0.675635481	1.623844729	0.113412489	0.349916848	None
ENSMUST00000094156.11	Fam183b-202	ENSMUSG00000049154.12	Fam183b	0.280274515	0.672461663	0.506330523	0.852203985	-0.369252894	-2.835323189	0.007567338	0.089004492	None
ENSMUST00000239007.1	Fam183b-204	ENSMUSG00000049154.12	Fam183b	-0.777030722	-2.272625590	0.030220670	0.340463939	-0.369252894	-2.835323189	0.007567338	0.089004492	None
ENSMUST00000060581.4	Fam183b-201	ENSMUSG00000049154.12	Fam183b	-0.124367547	-0.422658219	0.675496608	0.915785257	-0.369252894	-2.835323189	0.007567338	0.089004492	None
ENSMUST00000139337.2	Gm12258-202	ENSMUSG00000072915.3	Gm12258	-0.258403359	-4.589702526	0.000071004	0.029756088	-0.196769334	-3.862374759	0.000465732	0.021633328	sig Both
ENSMUST00000093768.3	Gm12258-201	ENSMUSG00000072915.3	Gm12258	0.063875198	0.234988640	0.815781180	0.956369359	-0.196769334	-3.862374759	0.000465732	0.021633328	sig Gene
ENSMUST00000073924.9	2810021J22Rik-201	ENSMUSG00000020491.15	2810021J22Rik	-0.061220864	-1.123330733	0.270023162	0.713252450	-0.018063379	-0.358638204	0.722027290	0.878358797	None
ENSMUST00000132570.1	2810021J22Rik-202	ENSMUSG00000020491.15	2810021J22Rik	0.095690517	0.305966410	0.761699826	0.942339022	-0.018063379	-0.358638204	0.722027290	0.878358797	None
ENSMUST00000102703.1	Zfp39-201	ENSMUSG00000037001.10	Zfp39	-0.013939306	-0.307238041	0.760741064	0.942198997	0.020108896	0.478668137	0.635161500	0.828006514	None
ENSMUST00000142499.7	Btnl10-204	ENSMUSG00000020490.16	Btnl10	0.030895140	0.333690391	0.740886540	0.935964154	0.169379278	0.501784284	0.618971793	0.817683760	None
ENSMUST00000094151.5	Rnf187-201	ENSMUSG00000020496.10	Rnf187	-0.043524527	-1.475151645	0.150375930	0.596594192	-0.002116667	-0.089711241	0.929029806	0.972661775	None
ENSMUST00000078267.4	H2bu2-201	ENSMUSG00000056895.4	H2bu2	-0.038365278	-0.710674589	0.482661613	0.841292965	0.006096119	0.117441940	0.907183467	0.962486171	None
ENSMUST00000117558.1	H2bu1-ps-201	ENSMUSG00000080712.3	H2bu1-ps	-0.109691318	-0.679374456	0.502001789	0.850366445	-0.048154913	-0.195045651	0.846488824	0.940887319	None
ENSMUST00000108817.4	H2aw-201	ENSMUSG00000078851.4	H2aw	-0.062079138	-0.729223913	0.471403462	0.835218156	-0.064654758	-0.709256956	0.482878940	0.726884011	None
ENSMUST00000047697.11	Trim17-201	ENSMUSG00000036964.14	Trim17	-0.344819476	-2.562975441	0.015518014	0.268800345	-0.659674537	-3.375849249	0.001818465	0.041701506	sig Gene
ENSMUST00000075141.6	Trim17-202	ENSMUSG00000036964.14	Trim17	-0.221791832	-1.711400233	0.097115522	0.515969719	-0.659674537	-3.375849249	0.001818465	0.041701506	sig Gene
ENSMUST00000131221.1	2310058D17Rik-201	ENSMUSG00000085379.1	2310058D17Rik	-0.012998342	-0.241913901	0.810458947	0.954783464	0.031847682	0.360398188	0.720722566	0.877466326	None
ENSMUST00000108809.7	Trim11-202	ENSMUSG00000020455.16	Trim11	-0.142828513	-2.113763790	0.042781293	0.387314886	-0.057853159	-1.454165772	0.154839510	0.412643679	None
ENSMUST00000108810.9	Trim11-203	ENSMUSG00000020455.16	Trim11	-0.079965270	-0.613592535	0.544014040	0.870100353	-0.057853159	-1.454165772	0.154839510	0.412643679	None
ENSMUST00000093061.6	Trim11-201	ENSMUSG00000020455.16	Trim11	-0.051316968	-0.809119064	0.424686330	0.811393769	-0.057853159	-1.454165772	0.154839510	0.412643679	None
ENSMUST00000138587.8	Obscn-206	ENSMUSG00000061462.18	Obscn	-0.083006306	-1.361525225	0.183277785	0.634478911	-0.253121397	-3.008426180	0.004849986	0.071086807	None
ENSMUST00000054523.5	Iba57-201	ENSMUSG00000049287.5	Iba57	-0.094145105	-2.439955474	0.020678784	0.298426323	-0.040970398	-1.069283045	0.292285789	0.569999764	None
ENSMUST00000069631.2	Iba57-202	ENSMUSG00000049287.5	Iba57	0.104848560	1.209250591	0.235816411	0.685967814	-0.040970398	-1.069283045	0.292285789	0.569999764	None
ENSMUST00000137433.1	Iba57-203	ENSMUSG00000049287.5	Iba57	0.061469734	0.319124595	0.751797887	0.939479708	-0.040970398	-1.069283045	0.292285789	0.569999764	None
ENSMUST00000108793.8	Gjc2-202	ENSMUSG00000043448.13	Gjc2	-0.008508877	-0.073386498	0.941975628	0.989197118	-0.014828931	-0.074809316	0.940793803	0.977193179	None
ENSMUST00000170202.8	Guk1-204	ENSMUSG00000020444.19	Guk1	0.002762776	0.052801060	0.958233223	0.993293127	0.055761544	1.603425444	0.117858226	0.355819257	None
ENSMUST00000170895.2	Guk1-205	ENSMUSG00000020444.19	Guk1	0.045940578	0.439826903	0.663149812	0.912171417	0.055761544	1.603425444	0.117858226	0.355819257	None
ENSMUST00000151211.1	Guk1-202	ENSMUSG00000020444.19	Guk1	0.414969516	1.475236061	0.150353368	0.596585330	0.055761544	1.603425444	0.117858226	0.355819257	None
ENSMUST00000154386.1	Guk1-203	ENSMUSG00000020444.19	Guk1	-0.100484045	-0.542304427	0.591532154	0.886847420	0.055761544	1.603425444	0.117858226	0.355819257	None
ENSMUST00000130815.1	Guk1-201	ENSMUSG00000020444.19	Guk1	0.096077997	0.446314731	0.658508767	0.910592586	0.055761544	1.603425444	0.117858226	0.355819257	None
ENSMUST00000172714.1	Guk1-206	ENSMUSG00000020444.19	Guk1	-0.161903710	-0.509690101	0.613920906	0.894708368	0.055761544	1.603425444	0.117858226	0.355819257	None
ENSMUST00000154354.1	2610507I01Rik-201	ENSMUSG00000085882.1	2610507I01Rik	0.006675573	0.085964243	0.932054223	0.988388807	0.049255498	0.596913970	0.554419603	0.774604537	None
ENSMUST00000108786.7	Mrpl55-204	ENSMUSG00000036860.14	Mrpl55	-0.035631806	-0.202552631	0.840823919	0.964153535	0.047097787	1.232648613	0.225950165	0.501347323	None
ENSMUST00000108787.8	Mrpl55-205	ENSMUSG00000036860.14	Mrpl55	0.086235260	0.666195272	0.510272223	0.854013733	0.047097787	1.232648613	0.225950165	0.501347323	None
ENSMUST00000045697.11	Mrpl55-201	ENSMUSG00000036860.14	Mrpl55	-0.092109704	-1.374215175	0.179345790	0.629952507	0.047097787	1.232648613	0.225950165	0.501347323	None
ENSMUST00000108785.1	Mrpl55-203	ENSMUSG00000036860.14	Mrpl55	0.096090241	1.210120086	0.235487462	0.685745654	0.047097787	1.232648613	0.225950165	0.501347323	None
ENSMUST00000108784.3	Mrpl55-202	ENSMUSG00000036860.14	Mrpl55	-0.181484256	-1.089071006	0.284615763	0.724602102	0.047097787	1.232648613	0.225950165	0.501347323	None
ENSMUST00000020719.6	2310033P09Rik-201	ENSMUSG00000020441.6	2310033P09Rik	-0.156910671	-3.593588311	0.001127001	0.101764726	-0.114786860	-2.530393954	0.016062085	0.129675190	None
ENSMUST00000163300.7	Arf1-202	ENSMUSG00000048076.14	Arf1	0.221834181	1.858709872	0.072699093	0.468634779	0.088526604	4.149178228	0.000203276	0.014136955	sig Gene
ENSMUST00000061242.7	Arf1-201	ENSMUSG00000048076.14	Arf1	0.040384053	1.633880239	0.112520502	0.542193160	0.088526604	4.149178228	0.000203276	0.014136955	sig Gene
ENSMUST00000108783.3	Wnt9a-202	ENSMUSG00000000126.11	Wnt9a	-0.036770785	-0.495785436	0.623583922	0.898462141	-0.011378328	-0.116147710	0.908201573	0.962775141	None
ENSMUST00000010038.9	Snap47-201	ENSMUSG00000009894.15	Snap47	-0.015702902	-0.471811838	0.640404334	0.904668058	0.022953803	0.894380272	0.377248201	0.645243668	None
ENSMUST00000120940.7	Snap47-202	ENSMUSG00000009894.15	Snap47	-0.202586870	-2.372820061	0.024117025	0.315933027	0.022953803	0.894380272	0.377248201	0.645243668	None
ENSMUST00000156146.7	Snap47-208	ENSMUSG00000009894.15	Snap47	0.523395579	2.593576374	0.014433661	0.262379117	0.022953803	0.894380272	0.377248201	0.645243668	None
ENSMUST00000136436.1	Snap47-205	ENSMUSG00000009894.15	Snap47	-0.346053827	-1.738841726	0.092104200	0.507587454	0.022953803	0.894380272	0.377248201	0.645243668	None
ENSMUST00000132969.7	Snap47-204	ENSMUSG00000009894.15	Snap47	-0.003699106	-0.019550343	0.984528855	0.998852252	0.022953803	0.894380272	0.377248201	0.645243668	None
ENSMUST00000150297.1	Snap47-207	ENSMUSG00000009894.15	Snap47	0.010471467	0.051058817	0.959610118	0.993653860	0.022953803	0.894380272	0.377248201	0.645243668	None
ENSMUST00000108777.9	Jmjd4-202	ENSMUSG00000036819.14	Jmjd4	-0.064827981	-0.832613187	0.411506910	0.804317261	-0.009338499	-0.334979049	0.739646971	0.888911468	None
ENSMUST00000045279.12	Jmjd4-201	ENSMUSG00000036819.14	Jmjd4	0.153973810	1.037053425	0.307827619	0.739918357	-0.009338499	-0.334979049	0.739646971	0.888911468	None
ENSMUST00000147163.7	Jmjd4-204	ENSMUSG00000036819.14	Jmjd4	-0.064309115	-1.212454822	0.234605869	0.685062534	-0.009338499	-0.334979049	0.739646971	0.888911468	None
ENSMUST00000057799.7	Zfp867-201	ENSMUSG00000054519.8	Zfp867	-0.050002652	-1.027152901	0.312390618	0.743246281	-0.006563820	-0.145135961	0.885438901	0.959513705	None
ENSMUST00000013262.14	Zkscan17-201	ENSMUSG00000020472.14	Zkscan17	-0.018002564	-0.354195429	0.725618784	0.931227168	0.021813848	0.566816664	0.574468160	0.787105710	None
ENSMUST00000101150.8	Zkscan17-202	ENSMUSG00000020472.14	Zkscan17	-0.024398182	-0.219956851	0.827363895	0.960325365	0.021813848	0.566816664	0.574468160	0.787105710	None
ENSMUST00000134522.7	Zkscan17-204	ENSMUSG00000020472.14	Zkscan17	0.182412505	0.879418282	0.386020764	0.790300569	0.021813848	0.566816664	0.574468160	0.787105710	None
ENSMUST00000138763.7	4933439C10Rik-205	ENSMUSG00000072893.12	4933439C10Rik	0.011450147	0.183715179	0.855447489	0.969034763	0.083694698	1.236365726	0.224582942	0.500035636	None
ENSMUST00000145533.7	4933439C10Rik-206	ENSMUSG00000072893.12	4933439C10Rik	0.067764006	0.898700496	0.375821734	0.784212572	0.083694698	1.236365726	0.224582942	0.500035636	None
ENSMUST00000137442.7	4933439C10Rik-204	ENSMUSG00000072893.12	4933439C10Rik	-0.048399080	-0.385231532	0.702727693	0.923765291	0.083694698	1.236365726	0.224582942	0.500035636	None
ENSMUST00000132226.1	4933439C10Rik-203	ENSMUSG00000072893.12	4933439C10Rik	-0.043803758	-0.540463819	0.592785144	0.887207941	0.083694698	1.236365726	0.224582942	0.500035636	None
ENSMUST00000130570.1	4933439C10Rik-202	ENSMUSG00000072893.12	4933439C10Rik	0.062342923	0.338050634	0.737630739	0.934527493	0.083694698	1.236365726	0.224582942	0.500035636	None
ENSMUST00000072031.12	Mprip-202	ENSMUSG00000005417.17	Mprip	0.084921973	1.965486796	0.058479706	0.436658485	0.172888646	6.184765763	0.000000447	0.000893238	sig Gene
ENSMUST00000066330.14	Mprip-201	ENSMUSG00000005417.17	Mprip	0.195715581	3.608766849	0.001081839	0.099964215	0.172888646	6.184765763	0.000000447	0.000893238	sig Gene
ENSMUST00000108751.7	Mprip-203	ENSMUSG00000005417.17	Mprip	0.133163856	2.372770450	0.024119748	0.315933027	0.172888646	6.184765763	0.000000447	0.000893238	sig Gene
ENSMUST00000133861.7	Mprip-206	ENSMUSG00000005417.17	Mprip	0.082570664	1.070273854	0.292856216	0.730627900	0.172888646	6.184765763	0.000000447	0.000893238	sig Gene
ENSMUST00000132620.7	Mprip-205	ENSMUSG00000005417.17	Mprip	0.097110983	2.592275221	0.014478303	0.262726047	0.172888646	6.184765763	0.000000447	0.000893238	sig Gene
ENSMUST00000153531.1	Mprip-208	ENSMUSG00000005417.17	Mprip	-0.017808311	-0.172266158	0.864361279	0.971139889	0.172888646	6.184765763	0.000000447	0.000893238	sig Gene
ENSMUST00000156111.1	Mprip-209	ENSMUSG00000005417.17	Mprip	0.007891757	0.055833093	0.955837322	0.992666681	0.172888646	6.184765763	0.000000447	0.000893238	sig Gene
ENSMUST00000051493.7	Pld6-201	ENSMUSG00000043648.7	Pld6	-0.117183053	-1.824279945	0.077877438	0.481064123	-0.111091499	-1.532610670	0.134391999	0.382033077	None
ENSMUST00000125307.1	Pld6-202	ENSMUSG00000043648.7	Pld6	-0.128356591	-0.862066550	0.395348896	0.795400293	-0.111091499	-1.532610670	0.134391999	0.382033077	None
ENSMUST00000102697.9	Flcn-203	ENSMUSG00000032633.12	Flcn	-0.176321706	-2.707689414	0.010979188	0.235011489	-0.024802354	-0.831053436	0.411595907	0.673759765	None
ENSMUST00000148151.7	Flcn-205	ENSMUSG00000032633.12	Flcn	-0.170240101	-1.350466337	0.186758772	0.638183083	-0.024802354	-0.831053436	0.411595907	0.673759765	None
ENSMUST00000091246.10	Flcn-202	ENSMUSG00000032633.12	Flcn	0.011837043	0.218271395	0.828665133	0.960746733	-0.024802354	-0.831053436	0.411595907	0.673759765	None
ENSMUST00000047706.2	Flcn-201	ENSMUSG00000032633.12	Flcn	-0.194797312	-1.347441140	0.187719883	0.638900456	-0.024802354	-0.831053436	0.411595907	0.673759765	None
ENSMUST00000151825.1	Gm16062-201	ENSMUSG00000087249.1	Gm16062	-0.158136900	-1.280991898	0.209809132	0.662489659	-0.220433310	-0.892276630	0.378358779	0.646335006	None
ENSMUST00000126489.1	Cops3-203	ENSMUSG00000019373.11	Cops3	0.080773738	0.475598502	0.637734287	0.904266998	0.074742027	3.444651566	0.001505826	0.038142889	sig Gene
ENSMUST00000019517.9	Cops3-201	ENSMUSG00000019373.11	Cops3	0.023273883	0.855045500	0.399163660	0.797973285	0.074742027	3.444651566	0.001505826	0.038142889	sig Gene
ENSMUST00000156837.1	Cops3-208	ENSMUSG00000019373.11	Cops3	0.052976517	0.283908253	0.778390718	0.945975395	0.074742027	3.444651566	0.001505826	0.038142889	sig Gene
ENSMUST00000124101.7	Cops3-202	ENSMUSG00000019373.11	Cops3	-0.103461378	-1.107910009	0.276523525	0.719037130	0.074742027	3.444651566	0.001505826	0.038142889	sig Gene
ENSMUST00000136901.7	Cops3-206	ENSMUSG00000019373.11	Cops3	0.047400899	0.149315942	0.882282970	0.975643517	0.074742027	3.444651566	0.001505826	0.038142889	sig Gene
ENSMUST00000130027.1	Cops3-204	ENSMUSG00000019373.11	Cops3	0.089586103	0.498184736	0.621911605	0.897954683	0.074742027	3.444651566	0.001505826	0.038142889	sig Gene
ENSMUST00000133652.1	Cops3-205	ENSMUSG00000019373.11	Cops3	-0.000776419	-0.004546222	0.996402128	1.000000000	0.074742027	3.444651566	0.001505826	0.038142889	sig Gene
ENSMUST00000149076.7	Nt5m-203	ENSMUSG00000032615.14	Nt5m	-0.091849907	-1.332451538	0.192538714	0.643477901	0.073961961	2.282607292	0.028662740	0.170966039	None
ENSMUST00000154699.7	Nt5m-204	ENSMUSG00000032615.14	Nt5m	0.022006608	0.338324620	0.737426318	0.934527493	0.073961961	2.282607292	0.028662740	0.170966039	None
ENSMUST00000102695.3	Nt5m-201	ENSMUSG00000032615.14	Nt5m	0.096084083	1.648252246	0.109520539	0.537462381	0.073961961	2.282607292	0.028662740	0.170966039	None
ENSMUST00000137695.1	Nt5m-202	ENSMUSG00000032615.14	Nt5m	0.017572965	0.111249813	0.912143931	0.983160766	0.073961961	2.282607292	0.028662740	0.170966039	None
ENSMUST00000146334.1	Med9os-203	ENSMUSG00000085260.7	Med9os	-0.532689453	-2.728913633	0.010428480	0.229845585	-0.261333027	-1.321725705	0.194862512	0.464030446	None
ENSMUST00000081980.6	Med9-201	ENSMUSG00000061650.6	Med9	-0.094640691	-2.553401338	0.015872425	0.271874316	-0.056458691	-1.668389533	0.104191655	0.334327430	None
ENSMUST00000062405.7	Rasd1-201	ENSMUSG00000049892.7	Rasd1	-0.160735652	-1.408583467	0.169027147	0.618883987	-0.131790366	-0.868610309	0.390997380	0.657636187	None
ENSMUST00000150954.7	Pemt-210	ENSMUSG00000000301.16	Pemt	-0.121470428	-0.357097475	0.723467009	0.930510157	-0.044336398	-0.584020421	0.562964486	0.780363319	None
ENSMUST00000000310.13	Pemt-201	ENSMUSG00000000301.16	Pemt	0.230899107	0.628588465	0.534277421	0.865129249	-0.044336398	-0.584020421	0.562964486	0.780363319	None
ENSMUST00000102693.8	Pemt-203	ENSMUSG00000000301.16	Pemt	-0.233305918	-1.437262148	0.160779442	0.609764600	-0.044336398	-0.584020421	0.562964486	0.780363319	None
ENSMUST00000148512.1	Pemt-209	ENSMUSG00000000301.16	Pemt	-0.270565591	-2.148428957	0.039699942	0.378025481	-0.044336398	-0.584020421	0.562964486	0.780363319	None
ENSMUST00000133028.1	Pemt-204	ENSMUSG00000000301.16	Pemt	0.454680976	1.911014036	0.065399301	0.453560345	-0.044336398	-0.584020421	0.562964486	0.780363319	None
ENSMUST00000064190.12	Rai1-201	ENSMUSG00000062115.15	Rai1	-0.032801401	-0.143778961	0.886616634	0.976399544	0.030924910	0.796031290	0.431397950	0.687304989	None
ENSMUST00000149770.7	Rai1-205	ENSMUSG00000062115.15	Rai1	-0.296140976	-3.466880798	0.001582354	0.117264056	0.030924910	0.796031290	0.431397950	0.687304989	None
ENSMUST00000171108.7	Rai1-207	ENSMUSG00000062115.15	Rai1	0.217052110	2.370489283	0.024245243	0.316500215	0.030924910	0.796031290	0.431397950	0.687304989	None
ENSMUST00000090806.4	Rai1-202	ENSMUSG00000062115.15	Rai1	-0.110199657	-1.568329044	0.127076706	0.565360901	0.030924910	0.796031290	0.431397950	0.687304989	None
ENSMUST00000156902.1	Rai1-206	ENSMUSG00000062115.15	Rai1	0.052376130	0.368229325	0.715234491	0.927750959	0.030924910	0.796031290	0.431397950	0.687304989	None
ENSMUST00000102688.1	Rai1-203	ENSMUSG00000062115.15	Rai1	-0.205312485	-1.410824185	0.168370962	0.618526436	0.030924910	0.796031290	0.431397950	0.687304989	None
ENSMUST00000134660.7	Srebf1-203	ENSMUSG00000020538.15	Srebf1	-0.109274611	-0.584357643	0.563258546	0.876861263	0.041198531	0.911903053	0.368079012	0.637493199	None
ENSMUST00000020846.7	Srebf1-201	ENSMUSG00000020538.15	Srebf1	-0.045459062	-0.535408618	0.596233016	0.888245312	0.041198531	0.911903053	0.368079012	0.637493199	None
ENSMUST00000141161.1	Srebf1-206	ENSMUSG00000020538.15	Srebf1	-0.266982352	-1.305823136	0.201333676	0.653734383	0.041198531	0.911903053	0.368079012	0.637493199	None
ENSMUST00000144942.1	Srebf1-207	ENSMUSG00000020538.15	Srebf1	0.123146948	1.466638207	0.152665361	0.600441468	0.041198531	0.911903053	0.368079012	0.637493199	None
ENSMUST00000129869.7	Srebf1-202	ENSMUSG00000020538.15	Srebf1	-0.407092942	-1.728575957	0.093952813	0.510622503	0.041198531	0.911903053	0.368079012	0.637493199	None
ENSMUST00000154925.1	Srebf1-211	ENSMUSG00000020538.15	Srebf1	0.162916741	1.022973711	0.314330713	0.744692522	0.041198531	0.911903053	0.368079012	0.637493199	None
ENSMUST00000136426.1	Srebf1-205	ENSMUSG00000020538.15	Srebf1	-0.104018364	-1.058332250	0.298177819	0.734316660	0.041198531	0.911903053	0.368079012	0.637493199	None
ENSMUST00000149238.1	Srebf1-209	ENSMUSG00000020538.15	Srebf1	0.258697055	1.044551704	0.304402726	0.737922285	0.041198531	0.911903053	0.368079012	0.637493199	None
ENSMUST00000154620.1	Srebf1-210	ENSMUSG00000020538.15	Srebf1	-0.104265613	-0.275831133	0.784529904	0.947993801	0.041198531	0.911903053	0.368079012	0.637493199	None
ENSMUST00000136215.1	Srebf1-204	ENSMUSG00000020538.15	Srebf1	0.403790164	1.282164473	0.209402898	0.662309871	0.041198531	0.911903053	0.368079012	0.637493199	None
ENSMUST00000095254.11	Tom1l2-204	ENSMUSG00000000538.18	Tom1l2	0.151545488	1.829047921	0.077142019	0.479410788	0.082010252	2.851306815	0.007266481	0.087265573	None
ENSMUST00000153920.1	Tom1l2-211	ENSMUSG00000000538.18	Tom1l2	0.037840211	0.136819971	0.892068304	0.978145362	0.082010252	2.851306815	0.007266481	0.087265573	None
ENSMUST00000102683.10	Tom1l2-206	ENSMUSG00000000538.18	Tom1l2	-0.005042376	-0.118272012	0.906624221	0.981573469	0.082010252	2.851306815	0.007266481	0.087265573	None
ENSMUST00000093048.12	Tom1l2-203	ENSMUSG00000000538.18	Tom1l2	-0.065213212	-0.352808464	0.726647980	0.931564337	0.082010252	2.851306815	0.007266481	0.087265573	None
ENSMUST00000151284.1	Tom1l2-210	ENSMUSG00000000538.18	Tom1l2	0.119489609	0.762253436	0.451737909	0.824936667	0.082010252	2.851306815	0.007266481	0.087265573	None
ENSMUST00000133420.7	Tom1l2-207	ENSMUSG00000000538.18	Tom1l2	-0.232895498	-1.311831608	0.199322757	0.651569540	0.082010252	2.851306815	0.007266481	0.087265573	None
ENSMUST00000064019.14	Tom1l2-201	ENSMUSG00000000538.18	Tom1l2	0.031973072	0.311715193	0.757368538	0.941585079	0.082010252	2.851306815	0.007266481	0.087265573	None
ENSMUST00000102682.4	Tom1l2-205	ENSMUSG00000000538.18	Tom1l2	-0.068933965	-0.542250863	0.591568599	0.886847420	0.082010252	2.851306815	0.007266481	0.087265573	None
ENSMUST00000108723.8	Drc3-204	ENSMUSG00000056598.16	Drc3	-0.205228935	-2.303069415	0.028232814	0.331944827	-0.153393441	-1.890034728	0.067085647	0.265287808	None
ENSMUST00000128905.7	Drc3-205	ENSMUSG00000056598.16	Drc3	-0.139023222	-0.783316625	0.439455210	0.819209770	-0.153393441	-1.890034728	0.067085647	0.265287808	None
ENSMUST00000108721.8	Atpaf2-201	ENSMUSG00000042709.15	Atpaf2	0.048596069	0.772780986	0.445573605	0.822256594	0.075970740	2.522349866	0.016374728	0.130515732	None
ENSMUST00000239016.1	Atpaf2-207	ENSMUSG00000042709.15	Atpaf2	-0.217637269	-0.436588197	0.665471712	0.913051830	0.075970740	2.522349866	0.016374728	0.130515732	None
ENSMUST00000145532.8	Atpaf2-204	ENSMUSG00000042709.15	Atpaf2	0.009383209	0.083613954	0.933907354	0.988776685	0.075970740	2.522349866	0.016374728	0.130515732	None
ENSMUST00000138696.7	Atpaf2-202	ENSMUSG00000042709.15	Atpaf2	-0.026335618	-0.215391316	0.830889807	0.961142621	0.075970740	2.522349866	0.016374728	0.130515732	None
ENSMUST00000154387.7	Atpaf2-205	ENSMUSG00000042709.15	Atpaf2	0.046877595	0.174714060	0.862453866	0.970500991	0.075970740	2.522349866	0.016374728	0.130515732	None
ENSMUST00000141987.7	Atpaf2-203	ENSMUSG00000042709.15	Atpaf2	-0.171909125	-1.096482571	0.281412292	0.722746758	0.075970740	2.522349866	0.016374728	0.130515732	None
ENSMUST00000156966.1	Atpaf2-206	ENSMUSG00000042709.15	Atpaf2	0.150711081	0.692052204	0.494116780	0.846293165	0.075970740	2.522349866	0.016374728	0.130515732	None
ENSMUST00000070681.6	Gid4-201	ENSMUSG00000018415.14	Gid4	0.008134420	0.190216262	0.850394508	0.967599179	0.052846507	1.143296363	0.260701421	0.538941231	None
ENSMUST00000138713.7	Drg2-203	ENSMUSG00000020537.9	Drg2	0.072982720	0.408639383	0.685646811	0.919060733	0.027554587	0.966542547	0.340426416	0.615801234	None
ENSMUST00000018568.3	Drg2-201	ENSMUSG00000020537.9	Drg2	-0.010362992	-0.321204521	0.750236547	0.938982096	0.027554587	0.966542547	0.340426416	0.615801234	None
ENSMUST00000147745.7	Drg2-204	ENSMUSG00000020537.9	Drg2	0.091130909	0.358967666	0.722081534	0.930237862	0.027554587	0.966542547	0.340426416	0.615801234	None
ENSMUST00000136484.1	Drg2-202	ENSMUSG00000020537.9	Drg2	-0.046558707	-0.182298142	0.856549718	0.969327406	0.027554587	0.966542547	0.340426416	0.615801234	None
ENSMUST00000155731.1	Drg2-205	ENSMUSG00000020537.9	Drg2	-0.085089240	-0.577875236	0.567571982	0.878229125	0.027554587	0.966542547	0.340426416	0.615801234	None
ENSMUST00000134770.1	Alkbh5-202	ENSMUSG00000042650.3	Alkbh5	0.283001544	1.051193851	0.301391133	0.736052501	-0.014647720	-0.429301633	0.670343721	0.847969948	None
ENSMUST00000044250.3	Alkbh5-201	ENSMUSG00000042650.3	Alkbh5	-0.057732711	-1.357393330	0.184572426	0.635893446	-0.014647720	-0.429301633	0.670343721	0.847969948	None
ENSMUST00000052346.9	Llgl1-201	ENSMUSG00000020536.12	Llgl1	0.129284416	1.633658241	0.112567369	0.542261703	0.072083601	2.104672129	0.042595031	0.209647099	None
ENSMUST00000108719.3	Llgl1-202	ENSMUSG00000020536.12	Llgl1	-0.001875596	-0.052248591	0.958669826	0.993390948	0.072083601	2.104672129	0.042595031	0.209647099	None
ENSMUST00000128749.1	Llgl1-203	ENSMUSG00000020536.12	Llgl1	0.061131033	0.386231546	0.701994666	0.923631013	0.072083601	2.104672129	0.042595031	0.209647099	None
ENSMUST00000154141.1	Flii-203	ENSMUSG00000002812.4	Flii	0.530976607	2.301021384	0.028362740	0.333005464	-0.007232698	-0.183250883	0.855662162	0.945246171	None
ENSMUST00000002889.4	Flii-201	ENSMUSG00000002812.4	Flii	-0.044822940	-1.195566311	0.241038466	0.689679929	-0.007232698	-0.183250883	0.855662162	0.945246171	None
ENSMUST00000154465.1	Flii-204	ENSMUSG00000002812.4	Flii	-0.220908795	-1.669280200	0.105251062	0.530145384	-0.007232698	-0.183250883	0.855662162	0.945246171	None
ENSMUST00000018743.4	Mief2-201	ENSMUSG00000018599.5	Mief2	-0.001534825	-0.046101858	0.963528280	0.994519649	0.038838120	1.220193615	0.230576519	0.506548106	None
ENSMUST00000154890.1	Mief2-203	ENSMUSG00000018599.5	Mief2	-0.083149091	-0.666988095	0.509772591	0.853571806	0.038838120	1.220193615	0.230576519	0.506548106	None
ENSMUST00000146159.1	Mief2-202	ENSMUSG00000018599.5	Mief2	-0.395159527	-1.102717454	0.278737368	0.720504287	0.038838120	1.220193615	0.230576519	0.506548106	None
ENSMUST00000002891.10	Top3a-201	ENSMUSG00000002814.15	Top3a	-0.210126324	-2.913615555	0.006615699	0.195628217	-0.166578486	-2.452845108	0.019317371	0.141750614	None
ENSMUST00000102667.4	Smcr8-202	ENSMUSG00000049323.8	Smcr8	0.065892329	0.816731589	0.420387845	0.809168463	0.018100165	0.452135980	0.653970164	0.837816693	None
ENSMUST00000056907.6	Smcr8-201	ENSMUSG00000049323.8	Smcr8	-0.034580737	-0.748725348	0.459733009	0.829003023	0.018100165	0.452135980	0.653970164	0.837816693	None
ENSMUST00000018744.14	Shmt1-201	ENSMUSG00000020534.14	Shmt1	-0.058665954	-0.656825439	0.516197346	0.856932126	-0.043945275	-0.682552341	0.499397668	0.738129068	None
ENSMUST00000174093.7	Shmt1-208	ENSMUSG00000020534.14	Shmt1	-0.005085457	-0.021508243	0.982979708	0.998616199	-0.043945275	-0.682552341	0.499397668	0.738129068	None
ENSMUST00000172804.7	Shmt1-205	ENSMUSG00000020534.14	Shmt1	-0.438733887	-1.497389075	0.144525334	0.590701618	-0.043945275	-0.682552341	0.499397668	0.738129068	None
ENSMUST00000135081.1	Shmt1-203	ENSMUSG00000020534.14	Shmt1	0.053942044	0.228609558	0.820691574	0.958145537	-0.043945275	-0.682552341	0.499397668	0.738129068	None
ENSMUST00000042281.13	Dhrs7b-201	ENSMUSG00000042569.13	Dhrs7b	-0.137176904	-2.500845515	0.017954414	0.283050882	-0.109015773	-2.305813121	0.027185539	0.167800973	None
ENSMUST00000108718.1	Dhrs7b-202	ENSMUSG00000042569.13	Dhrs7b	-0.103042287	-1.353413904	0.185825998	0.637350043	-0.109015773	-2.305813121	0.027185539	0.167800973	None
ENSMUST00000168218.7	Tmem11-203	ENSMUSG00000043284.12	Tmem11	-0.027598696	-0.105138697	0.916951130	0.984559415	0.032842021	0.975636122	0.335962497	0.611659367	None
ENSMUST00000062677.11	Tmem11-201	ENSMUSG00000043284.12	Tmem11	-0.008386890	-0.238193848	0.813316773	0.955504682	0.032842021	0.975636122	0.335962497	0.611659367	None
ENSMUST00000019075.3	Natd1-201	ENSMUSG00000018931.3	Natd1	0.010373333	0.289665362	0.774023723	0.944778643	0.056128622	1.675490880	0.102780688	0.332406326	None
ENSMUST00000123544.1	Map2k3os-201	ENSMUSG00000042549.10	Map2k3os	-0.075180354	-0.689671013	0.495592455	0.846949844	-0.038784443	-0.180859782	0.857524360	0.945830217	None
ENSMUST00000019076.9	Map2k3-201	ENSMUSG00000018932.9	Map2k3	-0.055920292	-1.346227768	0.188106449	0.639467243	-0.027357806	-0.709374591	0.482806866	0.726830293	None
ENSMUST00000130269.1	Map2k3-203	ENSMUSG00000018932.9	Map2k3	-0.107276775	-0.470298882	0.641472518	0.904970987	-0.027357806	-0.709374591	0.482806866	0.726830293	None
ENSMUST00000126043.1	Map2k3-202	ENSMUSG00000018932.9	Map2k3	-0.077690909	-0.569555919	0.573131923	0.880018967	-0.027357806	-0.709374591	0.482806866	0.726830293	None
ENSMUST00000089184.10	Kcnj12-202	ENSMUSG00000042529.14	Kcnj12	-0.067115549	-0.764605364	0.450356385	0.824236342	-0.021129293	-0.209033305	0.835638151	0.936419995	None
ENSMUST00000010286.7	Tnfrsf13b-201	ENSMUSG00000010142.12	Tnfrsf13b	-0.103289592	-1.751910367	0.089795309	0.503473069	-0.139903690	-1.017843904	0.315759988	0.592159273	None
ENSMUST00000041683.8	Usp22-201	ENSMUSG00000042506.15	Usp22	0.036905796	0.976967569	0.336237279	0.759448965	0.083978327	2.591356598	0.013864992	0.120832422	None
ENSMUST00000173525.1	Usp22-202	ENSMUSG00000042506.15	Usp22	0.404842413	2.067323163	0.047241014	0.402952603	0.083978327	2.591356598	0.013864992	0.120832422	None
ENSMUST00000174035.1	Usp22-203	ENSMUSG00000042506.15	Usp22	0.330636694	1.370677687	0.180435212	0.631388773	0.083978327	2.591356598	0.013864992	0.120832422	None
ENSMUST00000174220.1	Usp22-204	ENSMUSG00000042506.15	Usp22	0.012853248	0.073467618	0.941911608	0.989189274	0.083978327	2.591356598	0.013864992	0.120832422	None
ENSMUST00000108716.7	Aldh3a1-202	ENSMUSG00000019102.10	Aldh3a1	-0.140933367	-0.828845882	0.413602939	0.805339751	-0.076530436	-0.418733296	0.677978138	0.851734686	None
ENSMUST00000208086.1	Aldh3a2-208	ENSMUSG00000010025.19	Aldh3a2	0.031143754	0.431242936	0.669311212	0.914201731	0.055941062	1.963101432	0.057646958	0.246638528	None
ENSMUST00000074127.13	Aldh3a2-202	ENSMUSG00000010025.19	Aldh3a2	-0.004734155	-0.118969549	0.906076184	0.981490013	0.055941062	1.963101432	0.057646958	0.246638528	None
ENSMUST00000108715.2	Aldh3a2-203	ENSMUSG00000010025.19	Aldh3a2	0.003195035	0.038545211	0.969503075	0.995655462	0.055941062	1.963101432	0.057646958	0.246638528	None
ENSMUST00000147291.7	Aldh3a2-206	ENSMUSG00000010025.19	Aldh3a2	0.088992767	0.397340546	0.693871294	0.921263479	0.055941062	1.963101432	0.057646958	0.246638528	None
ENSMUST00000210265.1	Gm45605-201	ENSMUSG00000109829.1	Gm45605	-0.042039384	-0.600857801	0.552354649	0.873514197	-0.009484432	-0.090210725	0.928635764	0.972453117	None
ENSMUST00000060255.13	Rnf112-202	ENSMUSG00000010086.17	Rnf112	-0.204273612	-2.137660035	0.040635338	0.381594715	-0.023634218	-0.516386038	0.608843102	0.810937811	None
ENSMUST00000054927.13	Rnf112-201	ENSMUSG00000010086.17	Rnf112	-0.135322611	-0.443913552	0.660224845	0.911176381	-0.023634218	-0.516386038	0.608843102	0.810937811	None
ENSMUST00000102661.3	Rnf112-203	ENSMUSG00000010086.17	Rnf112	0.028084302	0.511571666	0.612618653	0.894271947	-0.023634218	-0.516386038	0.608843102	0.810937811	None
ENSMUST00000152137.7	Rnf112-207	ENSMUSG00000010086.17	Rnf112	-0.013201610	-0.117487059	0.907240993	0.981723739	-0.023634218	-0.516386038	0.608843102	0.810937811	None
ENSMUST00000126859.7	Rnf112-204	ENSMUSG00000010086.17	Rnf112	-0.157162633	-0.969089563	0.340089622	0.761837864	-0.023634218	-0.516386038	0.608843102	0.810937811	None
ENSMUST00000136966.1	Rnf112-206	ENSMUSG00000010086.17	Rnf112	0.107087138	0.584461144	0.563189810	0.876861263	-0.023634218	-0.516386038	0.608843102	0.810937811	None
ENSMUST00000130648.1	Rnf112-205	ENSMUSG00000010086.17	Rnf112	-0.076631612	-0.490926143	0.626977096	0.900068076	-0.023634218	-0.516386038	0.608843102	0.810937811	None
ENSMUST00000064783.9	Mfap4-202	ENSMUSG00000042436.12	Mfap4	-0.026094068	-0.176305512	0.861214253	0.970271422	0.051561468	0.393653180	0.696233061	0.863064554	None
ENSMUST00000040522.6	Mfap4-201	ENSMUSG00000042436.12	Mfap4	0.164799762	0.761503250	0.452179097	0.825035679	0.051561468	0.393653180	0.696233061	0.863064554	None
ENSMUST00000126308.1	Mfap4-203	ENSMUSG00000042436.12	Mfap4	0.107387141	0.385754549	0.702344277	0.923654332	0.051561468	0.393653180	0.696233061	0.863064554	None
ENSMUST00000152755.7	Mapk7-213	ENSMUSG00000001034.17	Mapk7	-0.053041868	-0.564845088	0.576292235	0.881461448	0.000169797	0.005669870	0.995508425	0.998488765	None
ENSMUST00000101085.8	Mapk7-202	ENSMUSG00000001034.17	Mapk7	0.112228673	0.770241180	0.447056143	0.822807639	0.000169797	0.005669870	0.995508425	0.998488765	None
ENSMUST00000128478.1	Mapk7-207	ENSMUSG00000001034.17	Mapk7	0.038060853	0.611821030	0.545170340	0.870898526	0.000169797	0.005669870	0.995508425	0.998488765	None
ENSMUST00000079080.12	Mapk7-201	ENSMUSG00000001034.17	Mapk7	0.015076641	0.259981815	0.796617154	0.951300861	0.000169797	0.005669870	0.995508425	0.998488765	None
ENSMUST00000108714.1	Mapk7-203	ENSMUSG00000001034.17	Mapk7	-0.293815511	-1.156040650	0.256600682	0.704288743	0.000169797	0.005669870	0.995508425	0.998488765	None
ENSMUST00000153441.1	Mapk7-214	ENSMUSG00000001034.17	Mapk7	0.207964583	0.468634718	0.642648359	0.905095841	0.000169797	0.005669870	0.995508425	0.998488765	None
ENSMUST00000126495.7	Mapk7-206	ENSMUSG00000001034.17	Mapk7	-0.101425297	-0.932907976	0.358162241	0.774130128	0.000169797	0.005669870	0.995508425	0.998488765	None
ENSMUST00000135521.1	Mapk7-209	ENSMUSG00000001034.17	Mapk7	-0.320905133	-1.162035081	0.254194482	0.702215093	0.000169797	0.005669870	0.995508425	0.998488765	None
ENSMUST00000139932.7	Mapk7-211	ENSMUSG00000001034.17	Mapk7	0.075514592	0.873296512	0.389295554	0.791776686	0.000169797	0.005669870	0.995508425	0.998488765	None
ENSMUST00000137010.1	B9d1os-201	ENSMUSG00000060808.4	B9d1os	-0.006145067	-0.062245450	0.950771709	0.991570706	0.079703393	0.531428770	0.598489756	0.804562654	None
ENSMUST00000102657.9	B9d1-201	ENSMUSG00000001039.12	B9d1	-0.203999114	-3.089529260	0.004240725	0.167047575	-0.078848161	-1.428975209	0.161905682	0.421136097	None
ENSMUST00000140548.7	B9d1-204	ENSMUSG00000001039.12	B9d1	-0.095802411	-0.727628844	0.472365549	0.835533283	-0.078848161	-1.428975209	0.161905682	0.421136097	None
ENSMUST00000138057.7	B9d1-203	ENSMUSG00000001039.12	B9d1	0.054467580	0.574771419	0.569643144	0.878849330	-0.078848161	-1.428975209	0.161905682	0.421136097	None
ENSMUST00000155176.7	B9d1-206	ENSMUSG00000001039.12	B9d1	0.160736695	0.569234385	0.573347353	0.880076267	-0.078848161	-1.428975209	0.161905682	0.421136097	None
ENSMUST00000127889.1	B9d1-202	ENSMUSG00000001039.12	B9d1	0.054335287	0.190171818	0.850429030	0.967599179	-0.078848161	-1.428975209	0.161905682	0.421136097	None
ENSMUST00000146562.1	B9d1-205	ENSMUSG00000001039.12	B9d1	-0.039050339	-0.141838856	0.888135957	0.976972856	-0.078848161	-1.428975209	0.161905682	0.421136097	None
ENSMUST00000001063.14	Epn2-201	ENSMUSG00000001036.17	Epn2	0.206558505	1.989434193	0.055645346	0.426759737	0.107746714	3.381668784	0.001789779	0.041376201	sig Gene
ENSMUST00000108713.7	Epn2-204	ENSMUSG00000001036.17	Epn2	0.031012238	0.590125681	0.559434455	0.876138579	0.107746714	3.381668784	0.001789779	0.041376201	sig Gene
ENSMUST00000179936.7	Epn2-213	ENSMUSG00000001036.17	Epn2	-0.088097154	-0.858261550	0.397413398	0.796889361	0.107746714	3.381668784	0.001789779	0.041376201	sig Gene
ENSMUST00000148956.7	Epn2-209	ENSMUSG00000001036.17	Epn2	0.010053778	0.024719178	0.980439272	0.998034196	0.107746714	3.381668784	0.001789779	0.041376201	sig Gene
ENSMUST00000153984.1	Epn2-211	ENSMUSG00000001036.17	Epn2	-0.283013131	-1.380265484	0.177494413	0.628031959	0.107746714	3.381668784	0.001789779	0.041376201	sig Gene
ENSMUST00000151545.1	Epn2-210	ENSMUSG00000001036.17	Epn2	0.003949746	0.025164144	0.980087238	0.997958315	0.107746714	3.381668784	0.001789779	0.041376201	sig Gene
ENSMUST00000147501.7	Epn2-208	ENSMUSG00000001036.17	Epn2	0.069443937	0.389725470	0.699435851	0.922454405	0.107746714	3.381668784	0.001789779	0.041376201	sig Gene
ENSMUST00000146455.7	Epn2-207	ENSMUSG00000001036.17	Epn2	-0.075105681	-0.428565306	0.671237978	0.914549511	0.107746714	3.381668784	0.001789779	0.041376201	sig Gene
ENSMUST00000137525.1	Epn2-205	ENSMUSG00000001036.17	Epn2	0.224680119	1.320056094	0.196595197	0.647756050	0.107746714	3.381668784	0.001789779	0.041376201	sig Gene
ENSMUST00000004959.2	Grap-201	ENSMUSG00000004837.2	Grap	-0.191639773	-3.454435584	0.001635648	0.118944529	-0.166968026	-2.863314354	0.007047869	0.085684970	None
ENSMUST00000168115.7	Prpsap2-204	ENSMUSG00000020528.14	Prpsap2	0.058223394	0.553549480	0.583904983	0.884458576	0.065090381	1.585645767	0.121844532	0.362863081	None
ENSMUST00000151966.7	Prpsap2-203	ENSMUSG00000020528.14	Prpsap2	0.197869869	1.842097086	0.075159600	0.473624912	0.065090381	1.585645767	0.121844532	0.362863081	None
ENSMUST00000004955.13	Prpsap2-201	ENSMUSG00000020528.14	Prpsap2	-0.015231369	-0.221340675	0.826295900	0.960145595	0.065090381	1.585645767	0.121844532	0.362863081	None
ENSMUST00000123575.1	Prpsap2-202	ENSMUSG00000020528.14	Prpsap2	0.042182853	0.216270566	0.830210491	0.961076593	0.065090381	1.585645767	0.121844532	0.362863081	None
ENSMUST00000004920.3	Ulk2-201	ENSMUSG00000004798.14	Ulk2	0.076132106	1.672292475	0.104650954	0.529461122	0.098083215	2.412453915	0.021241473	0.148338373	None
ENSMUST00000129025.7	Ulk2-202	ENSMUSG00000004798.14	Ulk2	-0.215358283	-1.924315046	0.063647299	0.449171622	0.098083215	2.412453915	0.021241473	0.148338373	None
ENSMUST00000157049.1	Ulk2-203	ENSMUSG00000004798.14	Ulk2	0.082454394	0.422160908	0.675855638	0.915864004	0.098083215	2.412453915	0.021241473	0.148338373	None
ENSMUST00000101077.2	A530017D24Rik-201	ENSMUSG00000072847.4	A530017D24Rik	-0.161633364	-3.292767660	0.002506125	0.134877620	-0.119658522	-2.523108772	0.016344996	0.130515732	None
ENSMUST00000148413.2	A530017D24Rik-202	ENSMUSG00000072847.4	A530017D24Rik	-0.088414233	-1.230380373	0.227918819	0.678308664	-0.119658522	-2.523108772	0.016344996	0.130515732	None
ENSMUST00000102650.9	Akap10-202	ENSMUSG00000047804.15	Akap10	-0.041556713	-1.147663970	0.259990870	0.706533564	0.004542218	0.128353347	0.898606503	0.959957150	None
ENSMUST00000201866.3	Specc1-211	ENSMUSG00000042331.13	Specc1	-0.029799196	-1.098714390	0.280452691	0.721829934	0.026916453	0.725557449	0.472950004	0.720078007	None
ENSMUST00000202178.3	Specc1-212	ENSMUSG00000042331.13	Specc1	0.045879108	0.391874649	0.697863650	0.922079899	0.026916453	0.725557449	0.472950004	0.720078007	None
ENSMUST00000202389.3	Specc1-214	ENSMUSG00000042331.13	Specc1	0.000000000	0.000000000	1.000000000	1.000000000	0.026916453	0.725557449	0.472950004	0.720078007	None
ENSMUST00000202869.1	Specc1-216	ENSMUSG00000042331.13	Specc1	0.098798762	1.194515544	0.241442955	0.690030779	0.026916453	0.725557449	0.472950004	0.720078007	None
ENSMUST00000049836.13	Specc1-201	ENSMUSG00000042331.13	Specc1	0.147208959	2.654499981	0.012480595	0.247557814	0.026916453	0.725557449	0.472950004	0.720078007	None
ENSMUST00000202744.3	Specc1-215	ENSMUSG00000042331.13	Specc1	-0.414944976	-1.798626066	0.081937918	0.486902290	0.026916453	0.725557449	0.472950004	0.720078007	None
ENSMUST00000202179.1	Specc1-213	ENSMUSG00000042331.13	Specc1	-0.039596747	-0.722336746	0.475565666	0.837555126	0.026916453	0.725557449	0.472950004	0.720078007	None
ENSMUST00000018644.2	Adora2b-201	ENSMUSG00000018500.2	Adora2b	-0.164530259	-1.602085347	0.119399132	0.552324502	-0.191760711	-1.154129013	0.256293307	0.534029054	None
ENSMUST00000072916.4	Zswim7-201	ENSMUSG00000014243.5	Zswim7	-0.020540835	-0.335007284	0.739902697	0.935397158	0.021601146	0.324496677	0.747499994	0.893243487	None
ENSMUST00000136477.1	Ttc19-203	ENSMUSG00000042298.18	Ttc19	0.068672558	0.479904851	0.634703786	0.903092952	0.066220550	1.965546932	0.057352027	0.246354705	None
ENSMUST00000101075.10	Ttc19-202	ENSMUSG00000042298.18	Ttc19	-0.007386616	-0.128859711	0.898310924	0.979651247	0.066220550	1.965546932	0.057352027	0.246354705	None
ENSMUST00000050646.12	Ttc19-201	ENSMUSG00000042298.18	Ttc19	0.041244789	0.983716420	0.332960616	0.757459590	0.066220550	1.965546932	0.057352027	0.246354705	None
ENSMUST00000162385.1	Ttc19-205	ENSMUSG00000042298.18	Ttc19	-0.119995798	-0.569347896	0.573271296	0.880028565	0.066220550	1.965546932	0.057352027	0.246354705	None
ENSMUST00000154976.1	Ttc19-204	ENSMUSG00000042298.18	Ttc19	-0.048737742	-0.420704555	0.676907486	0.916148356	0.066220550	1.965546932	0.057352027	0.246354705	None
ENSMUST00000101066.9	Ncor1-204	ENSMUSG00000018501.17	Ncor1	0.068053455	1.121659345	0.270722350	0.714038866	0.109006730	3.262057103	0.002476239	0.049659025	sig Gene
ENSMUST00000018645.12	Ncor1-201	ENSMUSG00000018501.17	Ncor1	0.279352085	1.052589042	0.300761199	0.735673489	0.109006730	3.262057103	0.002476239	0.049659025	sig Gene
ENSMUST00000155712.8	Ncor1-213	ENSMUSG00000018501.17	Ncor1	0.062563048	1.346900584	0.187892022	0.639153033	0.109006730	3.262057103	0.002476239	0.049659025	sig Gene
ENSMUST00000159315.1	Ncor1-216	ENSMUSG00000018501.17	Ncor1	0.106660071	1.190769060	0.242889235	0.691664541	0.109006730	3.262057103	0.002476239	0.049659025	sig Gene
ENSMUST00000156740.8	Ncor1-214	ENSMUSG00000018501.17	Ncor1	-0.502922179	-0.987714135	0.331029904	0.755976350	0.109006730	3.262057103	0.002476239	0.049659025	sig Gene
ENSMUST00000037575.14	Ncor1-202	ENSMUSG00000018501.17	Ncor1	0.509459234	1.751457853	0.089874432	0.503648353	0.109006730	3.262057103	0.002476239	0.049659025	sig Gene
ENSMUST00000101067.9	Ncor1-205	ENSMUSG00000018501.17	Ncor1	0.046471763	0.524546448	0.603673760	0.891457372	0.109006730	3.262057103	0.002476239	0.049659025	sig Gene
ENSMUST00000131911.7	Ncor1-209	ENSMUSG00000018501.17	Ncor1	0.588617461	2.809045732	0.008573444	0.214204190	0.109006730	3.262057103	0.002476239	0.049659025	sig Gene
ENSMUST00000161767.7	Ncor1-223	ENSMUSG00000018501.17	Ncor1	0.020946706	0.132622417	0.895359274	0.979028669	0.109006730	3.262057103	0.002476239	0.049659025	sig Gene
ENSMUST00000161281.1	Ncor1-219	ENSMUSG00000018501.17	Ncor1	-0.052324831	-0.203103557	0.840397072	0.963965018	0.109006730	3.262057103	0.002476239	0.049659025	sig Gene
ENSMUST00000161432.1	Ncor1-221	ENSMUSG00000018501.17	Ncor1	0.702453404	1.908899990	0.065681572	0.454336891	0.109006730	3.262057103	0.002476239	0.049659025	sig Gene
ENSMUST00000151498.8	Ncor1-211	ENSMUSG00000018501.17	Ncor1	0.064998262	0.992789486	0.328589714	0.754298971	0.109006730	3.262057103	0.002476239	0.049659025	sig Gene
ENSMUST00000161699.7	Ncor1-222	ENSMUSG00000018501.17	Ncor1	-0.000730962	-0.005356346	0.995761003	1.000000000	0.109006730	3.262057103	0.002476239	0.049659025	sig Gene
ENSMUST00000162236.7	Ncor1-225	ENSMUSG00000018501.17	Ncor1	0.265878774	1.757455861	0.088830441	0.501937630	0.109006730	3.262057103	0.002476239	0.049659025	sig Gene
ENSMUST00000127471.8	Ncor1-208	ENSMUSG00000018501.17	Ncor1	-0.014738921	-0.136294331	0.892480311	0.978223136	0.109006730	3.262057103	0.002476239	0.049659025	sig Gene
ENSMUST00000155486.7	Ncor1-212	ENSMUSG00000018501.17	Ncor1	0.062635973	0.875801677	0.387953298	0.790928087	0.109006730	3.262057103	0.002476239	0.049659025	sig Gene
ENSMUST00000124027.2	Ncor1-207	ENSMUSG00000018501.17	Ncor1	-0.274139861	-1.571558490	0.126325162	0.564601565	0.109006730	3.262057103	0.002476239	0.049659025	sig Gene
ENSMUST00000069456.10	Ncor1-203	ENSMUSG00000018501.17	Ncor1	-0.069341706	-1.103869664	0.278245035	0.720126812	0.109006730	3.262057103	0.002476239	0.049659025	sig Gene
ENSMUST00000141447.1	Ncor1-210	ENSMUSG00000018501.17	Ncor1	-0.180556569	-1.087734963	0.285195980	0.724735589	0.109006730	3.262057103	0.002476239	0.049659025	sig Gene
ENSMUST00000121709.1	Gm12276-201	ENSMUSG00000081944.1	Gm12276	-0.213863842	-1.139270757	0.263420268	0.709018195	-0.232836958	-1.184344591	0.244283871	0.521295518	None
ENSMUST00000014389.5	Pigl-201	ENSMUSG00000014245.8	Pigl	-0.045086687	-0.893091711	0.378770258	0.785887439	0.025425238	0.489623370	0.627465496	0.823347511	None
ENSMUST00000147918.1	Pigl-202	ENSMUSG00000014245.8	Pigl	0.381983637	1.869648305	0.071117050	0.465025431	0.025425238	0.489623370	0.627465496	0.823347511	None
ENSMUST00000018653.7	Cenpv-201	ENSMUSG00000018509.8	Cenpv	-0.010166039	-0.147958530	0.883345048	0.975959999	0.030776846	0.619587079	0.539555873	0.765061092	None
ENSMUST00000135497.1	Cenpv-204	ENSMUSG00000018509.8	Cenpv	0.365900848	1.601943881	0.119430494	0.552353081	0.030776846	0.619587079	0.539555873	0.765061092	None
ENSMUST00000123542.7	Cenpv-203	ENSMUSG00000018509.8	Cenpv	-0.001652028	-0.014452537	0.988562657	0.999821522	0.030776846	0.619587079	0.539555873	0.765061092	None
ENSMUST00000156349.7	Cenpv-206	ENSMUSG00000018509.8	Cenpv	-0.159296420	-1.468689800	0.152111117	0.599412178	0.030776846	0.619587079	0.539555873	0.765061092	None
ENSMUST00000123181.1	Cenpv-202	ENSMUSG00000018509.8	Cenpv	-0.008100256	-0.084830627	0.932947997	0.988594309	0.030776846	0.619587079	0.539555873	0.765061092	None
ENSMUST00000142533.1	Gm12279-201	ENSMUSG00000087120.1	Gm12279	0.192299907	1.514241261	0.140214642	0.585320956	0.153580296	1.294683539	0.203934073	0.476948369	None
ENSMUST00000019649.3	Ubb-201	ENSMUSG00000019505.7	Ubb	-0.028841480	-0.812966272	0.422510606	0.810403975	0.022356315	0.794075428	0.432520574	0.688160423	None
ENSMUST00000136938.1	Ubb-202	ENSMUSG00000019505.7	Ubb	-0.284278378	-1.111048506	0.275191543	0.717730947	0.022356315	0.794075428	0.432520574	0.688160423	None
ENSMUST00000151195.7	Trpv2-204	ENSMUSG00000018507.16	Trpv2	-0.154348464	-1.664680582	0.106172929	0.531525735	-0.032317471	-0.434160352	0.666845675	0.845848449	None
ENSMUST00000018651.13	Trpv2-201	ENSMUSG00000018507.16	Trpv2	-0.020166055	-0.082170276	0.935045836	0.989050904	-0.032317471	-0.434160352	0.666845675	0.845848449	None
ENSMUST00000130569.1	Trpv2-203	ENSMUSG00000018507.16	Trpv2	0.041898681	0.528294665	0.601101228	0.890357446	-0.032317471	-0.434160352	0.666845675	0.845848449	None
ENSMUST00000102643.1	Trpv2-202	ENSMUSG00000018507.16	Trpv2	-0.085190301	-0.927535381	0.360899002	0.775483416	-0.032317471	-0.434160352	0.666845675	0.845848449	None
ENSMUST00000131787.1	2410006H16Rik-201	ENSMUSG00000086841.1	2410006H16Rik	-0.034563597	-0.574547454	0.569792741	0.878941505	-0.005855793	-0.113093105	0.910605098	0.964187141	None
ENSMUST00000083800.1	Snord49a-201	ENSMUSG00000065734.1	Snord49a	0.121905392	0.534291862	0.596995984	0.888425084	0.108772761	0.535316510	0.595827582	0.802594196	None
ENSMUST00000057194.8	Lrrc75a-201	ENSMUSG00000046417.14	Lrrc75a	-0.087316050	-1.785371744	0.084105505	0.491575824	-0.035082018	-0.688261829	0.495839809	0.735092729	None
ENSMUST00000128705.7	Lrrc75a-202	ENSMUSG00000046417.14	Lrrc75a	-0.017687750	-0.098645749	0.922062181	0.985684978	-0.035082018	-0.688261829	0.495839809	0.735092729	None
ENSMUST00000143262.1	Lrrc75a-203	ENSMUSG00000046417.14	Lrrc75a	0.199400984	1.955989804	0.059638133	0.439733698	-0.035082018	-0.688261829	0.495839809	0.735092729	None
ENSMUST00000062860.4	Mmgt2-201	ENSMUSG00000048497.11	Mmgt2	0.075850353	0.598878565	0.553656841	0.873965386	0.013235641	0.258043926	0.797889369	0.919250289	None
ENSMUST00000148696.1	Mmgt2-205	ENSMUSG00000048497.11	Mmgt2	-0.265959559	-1.408747012	0.168979185	0.618883987	0.013235641	0.258043926	0.797889369	0.919250289	None
ENSMUST00000127589.1	Mmgt2-202	ENSMUSG00000048497.11	Mmgt2	0.197823220	0.721855785	0.475857119	0.837617227	0.013235641	0.258043926	0.797889369	0.919250289	None
ENSMUST00000155759.2	Mmgt2-207	ENSMUSG00000048497.11	Mmgt2	-0.054969333	-0.435511176	0.666244599	0.913333436	0.013235641	0.258043926	0.797889369	0.919250289	None
ENSMUST00000129162.2	Mmgt2-203	ENSMUSG00000048497.11	Mmgt2	-0.040791279	-0.796461737	0.431892812	0.815533904	0.013235641	0.258043926	0.797889369	0.919250289	None
ENSMUST00000150336.7	Zfp287-205	ENSMUSG00000005267.13	Zfp287	0.005908382	0.067669799	0.946488220	0.990417004	-0.067035675	-1.198483095	0.238808104	0.515782123	None
ENSMUST00000149228.7	Zfp287-204	ENSMUSG00000005267.13	Zfp287	0.103514131	0.184498099	0.854838629	0.968946981	-0.067035675	-1.198483095	0.238808104	0.515782123	None
ENSMUST00000185656.6	Zfp287-206	ENSMUSG00000005267.13	Zfp287	-0.260288150	-0.491737685	0.626409829	0.899738914	-0.067035675	-1.198483095	0.238808104	0.515782123	None
ENSMUST00000005399.9	Zfp287-201	ENSMUSG00000005267.13	Zfp287	-0.145950986	-1.895574964	0.067485114	0.458597176	-0.067035675	-1.198483095	0.238808104	0.515782123	None
ENSMUST00000128370.1	Zfp287-203	ENSMUSG00000005267.13	Zfp287	0.118990673	1.603103485	0.119173621	0.551716149	-0.067035675	-1.198483095	0.238808104	0.515782123	None
ENSMUST00000207597.1	Zfp286-211	ENSMUSG00000047342.17	Zfp286	-0.244489926	-2.174475071	0.037516387	0.371412198	-0.019913445	-0.539470895	0.592989062	0.800736971	None
ENSMUST00000054654.12	Zfp286-201	ENSMUSG00000047342.17	Zfp286	-0.064026502	-1.296920977	0.204341554	0.656885686	-0.019913445	-0.539470895	0.592989062	0.800736971	None
ENSMUST00000108705.7	Zfp286-202	ENSMUSG00000047342.17	Zfp286	-0.065559101	-0.910168267	0.369839593	0.780797142	-0.019913445	-0.539470895	0.592989062	0.800736971	None
ENSMUST00000152602.7	Zfp286-209	ENSMUSG00000047342.17	Zfp286	0.060818286	0.341990042	0.734693418	0.933768896	-0.019913445	-0.539470895	0.592989062	0.800736971	None
ENSMUST00000149230.1	Zfp286-208	ENSMUSG00000047342.17	Zfp286	0.080647171	0.519722764	0.606992043	0.892492202	-0.019913445	-0.539470895	0.592989062	0.800736971	None
ENSMUST00000145474.7	Zfp286-206	ENSMUSG00000047342.17	Zfp286	-0.037129000	-0.141102921	0.888712391	0.977145987	-0.019913445	-0.539470895	0.592989062	0.800736971	None
ENSMUST00000149215.1	Zfp286-207	ENSMUSG00000047342.17	Zfp286	0.189254362	1.134529073	0.265372105	0.710294670	-0.019913445	-0.539470895	0.592989062	0.800736971	None
ENSMUST00000055006.11	Trim16-201	ENSMUSG00000047821.16	Trim16	0.046388235	0.460136231	0.648667706	0.907130181	0.045788764	0.421903975	0.675684013	0.850416665	None
ENSMUST00000128623.1	Trim16-204	ENSMUSG00000047821.16	Trim16	-0.196805857	-1.148792304	0.259532326	0.706533564	0.045788764	0.421903975	0.675684013	0.850416665	None
ENSMUST00000014321.4	Tvp23b-201	ENSMUSG00000014177.10	Tvp23b	-0.231763364	-4.127453078	0.000260494	0.054866594	-0.191467075	-3.413508311	0.001640355	0.039972019	sig Gene
ENSMUST00000128698.7	Tvp23b-202	ENSMUSG00000014177.10	Tvp23b	-0.161750133	-0.577331676	0.567934423	0.878416660	-0.191467075	-3.413508311	0.001640355	0.039972019	sig Gene
ENSMUST00000154176.1	Tvp23b-204	ENSMUSG00000014177.10	Tvp23b	0.138071621	0.648392155	0.521562091	0.859261320	-0.191467075	-3.413508311	0.001640355	0.039972019	sig Gene
ENSMUST00000018361.9	Pmp22-201	ENSMUSG00000018217.12	Pmp22	-0.069799508	-0.716270127	0.479249441	0.839395906	-0.057031819	-0.714832597	0.479469475	0.724524608	None
ENSMUST00000108701.7	Pmp22-203	ENSMUSG00000018217.12	Pmp22	-0.258565187	-1.018161057	0.316575162	0.746216888	-0.057031819	-0.714832597	0.479469475	0.724524608	None
ENSMUST00000140648.1	Pmp22-205	ENSMUSG00000018217.12	Pmp22	-0.429611093	-2.188403202	0.036393285	0.366009438	-0.057031819	-0.714832597	0.479469475	0.724524608	None
ENSMUST00000108700.1	Pmp22-202	ENSMUSG00000018217.12	Pmp22	-0.227436321	-1.274171338	0.212183970	0.664716475	-0.057031819	-0.714832597	0.479469475	0.724524608	None
ENSMUST00000119246.1	Gm12286-201	ENSMUSG00000081600.3	Gm12286	-0.061307256	-0.866072756	0.393182591	0.794578514	0.116702894	0.471953098	0.639899274	0.830089550	None
ENSMUST00000118415.1	Hmgb1-ps3-201	ENSMUSG00000081455.1	Hmgb1-ps3	0.071449962	0.867222414	0.392562324	0.794249414	0.330504454	1.886330951	0.067597588	0.266257980	None
ENSMUST00000094103.3	Hs3st3b1-201	ENSMUSG00000070407.5	Hs3st3b1	-0.020625520	-0.253072514	0.801902698	0.952600289	0.016682945	0.134858533	0.893498878	0.959957150	None
ENSMUST00000049091.8	Cox10-201	ENSMUSG00000042148.8	Cox10	-0.096239072	-2.616852160	0.013656286	0.256055241	-0.053096281	-1.462284179	0.152615015	0.408842853	None
ENSMUST00000125702.1	Cox10-202	ENSMUSG00000042148.8	Cox10	0.232694852	0.968949116	0.340158569	0.761837864	-0.053096281	-1.462284179	0.152615015	0.408842853	None
ENSMUST00000135037.7	2810001G20Rik-201	ENSMUSG00000087497.7	2810001G20Rik	0.051375473	0.901646032	0.374279246	0.783381063	0.093263471	1.495671609	0.143732348	0.396589295	None
ENSMUST00000146333.1	2810001G20Rik-202	ENSMUSG00000087497.7	2810001G20Rik	-0.170531256	-1.032970155	0.309703897	0.741452556	0.093263471	1.495671609	0.143732348	0.396589295	None
ENSMUST00000071891.11	Elac2-201	ENSMUSG00000020549.14	Elac2	-0.026955079	-0.170002577	0.866125807	0.971990072	0.018316262	0.497136772	0.622211636	0.819834102	None
ENSMUST00000101049.8	Elac2-202	ENSMUSG00000020549.14	Elac2	-0.040841150	-1.015220296	0.317952047	0.747060029	0.018316262	0.497136772	0.622211636	0.819834102	None
ENSMUST00000140369.1	Elac2-206	ENSMUSG00000020549.14	Elac2	0.069314177	0.984981100	0.332349010	0.757125493	0.018316262	0.497136772	0.622211636	0.819834102	None
ENSMUST00000047463.14	Arhgap44-201	ENSMUSG00000033389.16	Arhgap44	-0.066210156	-1.027305336	0.312320010	0.743210168	-0.042260003	-0.995730739	0.326238315	0.602411400	None
ENSMUST00000093002.11	Arhgap44-203	ENSMUSG00000033389.16	Arhgap44	0.010523145	0.127241999	0.899580392	0.979804453	-0.042260003	-0.995730739	0.326238315	0.602411400	None
ENSMUST00000130420.7	Arhgap44-204	ENSMUSG00000033389.16	Arhgap44	-0.332156790	-1.236541556	0.225653629	0.676217702	-0.042260003	-0.995730739	0.326238315	0.602411400	None
ENSMUST00000046963.9	Map2k4-201	ENSMUSG00000033352.11	Map2k4	-0.036569241	-0.988501321	0.330650627	0.755631245	0.011783326	0.314148575	0.755279349	0.896082060	None
ENSMUST00000140740.1	Map2k4-206	ENSMUSG00000033352.11	Map2k4	0.197561027	2.034326152	0.050654373	0.413729072	0.011783326	0.314148575	0.755279349	0.896082060	None
ENSMUST00000140301.7	Map2k4-205	ENSMUSG00000033352.11	Map2k4	0.187592277	0.805556101	0.426707420	0.812502526	0.011783326	0.314148575	0.755279349	0.896082060	None
ENSMUST00000152096.7	Map2k4-207	ENSMUSG00000033352.11	Map2k4	-0.147834550	-1.669442301	0.105218696	0.530145384	0.011783326	0.314148575	0.755279349	0.896082060	None
ENSMUST00000130009.1	Map2k4-203	ENSMUSG00000033352.11	Map2k4	-0.453897336	-2.113281511	0.042825619	0.387656394	0.011783326	0.314148575	0.755279349	0.896082060	None
ENSMUST00000138093.1	Map2k4-204	ENSMUSG00000033352.11	Map2k4	0.000676726	0.006696774	0.994700206	1.000000000	0.011783326	0.314148575	0.755279349	0.896082060	None
ENSMUST00000071465.8	Zkscan6-202	ENSMUSG00000018347.16	Zkscan6	-0.015873948	-0.305630266	0.761953331	0.942434132	0.038657649	0.830415417	0.411951549	0.674119126	None
ENSMUST00000018491.7	Zkscan6-201	ENSMUSG00000018347.16	Zkscan6	0.179010954	0.805855856	0.426537158	0.812426832	0.038657649	0.830415417	0.411951549	0.674119126	None
ENSMUST00000080665.9	Dnah9-201	ENSMUSG00000056752.16	Dnah9	-0.091325027	-1.783237400	0.084459066	0.492220830	-0.154702258	-1.878075970	0.068750677	0.268575402	None
ENSMUST00000152386.7	Dnah9-206	ENSMUSG00000056752.16	Dnah9	-0.119721156	-1.281695673	0.209565240	0.662450457	-0.154702258	-1.878075970	0.068750677	0.268575402	None
ENSMUST00000123454.7	Shisa6-202	ENSMUSG00000053930.13	Shisa6	0.016130937	0.329669815	0.743893034	0.936868552	0.067652709	1.441833609	0.158267666	0.416555326	None
ENSMUST00000134562.1	Shisa6-203	ENSMUSG00000053930.13	Shisa6	-0.427180570	-1.134080609	0.265557247	0.710440381	0.067652709	1.441833609	0.158267666	0.416555326	None
ENSMUST00000061786.5	Tmem220-201	ENSMUSG00000050270.12	Tmem220	-0.182859870	-2.128728089	0.041425992	0.382420509	-0.374729494	-2.294360951	0.027905759	0.169609479	None
ENSMUST00000146338.7	Adprm-204	ENSMUSG00000020910.16	Adprm	-0.159028485	-1.741247793	0.091675389	0.506584424	0.010160160	0.235417862	0.815261054	0.927230628	None
ENSMUST00000116363.1	Adprm-201	ENSMUSG00000020910.16	Adprm	0.029900372	0.467384124	0.643532604	0.905146520	0.010160160	0.235417862	0.815261054	0.927230628	None
ENSMUST00000136013.1	Adprm-203	ENSMUSG00000020910.16	Adprm	0.013250524	0.113965839	0.910008490	0.982812036	0.010160160	0.235417862	0.815261054	0.927230628	None
ENSMUST00000148379.1	Adprm-206	ENSMUSG00000020910.16	Adprm	0.298020775	1.633769386	0.112543902	0.542193160	0.010160160	0.235417862	0.815261054	0.927230628	None
ENSMUST00000108690.9	Sco1-202	ENSMUSG00000069844.12	Sco1	0.707109804	3.647273872	0.000975000	0.096992705	-0.063139689	-1.235982990	0.224723434	0.500195061	None
ENSMUST00000092996.4	Sco1-201	ENSMUSG00000069844.12	Sco1	-0.371067498	-3.853125394	0.000556405	0.076497489	-0.063139689	-1.235982990	0.224723434	0.500195061	None
ENSMUST00000137779.1	Sco1-204	ENSMUSG00000069844.12	Sco1	-0.096138488	-1.529199459	0.136475925	0.579279028	-0.063139689	-1.235982990	0.224723434	0.500195061	None
ENSMUST00000137662.1	Myhas-201	ENSMUSG00000085348.1	Myhas	-0.059386481	-1.461674405	0.154013019	0.602271045	-0.303748749	-0.799360018	0.429491387	0.685744281	None
ENSMUST00000108681.8	Gas7-203	ENSMUSG00000033066.16	Gas7	0.122226877	0.977301636	0.336074574	0.759334218	0.088128524	2.104516109	0.042609504	0.209647099	None
ENSMUST00000136796.8	Gas7-207	ENSMUSG00000033066.16	Gas7	-0.153297059	-0.627403655	0.535043328	0.865571949	0.088128524	2.104516109	0.042609504	0.209647099	None
ENSMUST00000108682.8	Gas7-204	ENSMUSG00000033066.16	Gas7	0.041042207	0.950387435	0.349353418	0.768087793	0.088128524	2.104516109	0.042609504	0.209647099	None
ENSMUST00000151784.7	Gas7-211	ENSMUSG00000033066.16	Gas7	0.091355518	1.162564057	0.253982942	0.702034162	0.088128524	2.104516109	0.042609504	0.209647099	None
ENSMUST00000147276.7	Gas7-210	ENSMUSG00000033066.16	Gas7	-0.100279769	-0.643594265	0.524627604	0.861184234	0.088128524	2.104516109	0.042609504	0.209647099	None
ENSMUST00000140863.1	Gas7-208	ENSMUSG00000033066.16	Gas7	-0.225802313	-1.479449434	0.149230649	0.594865149	0.088128524	2.104516109	0.042609504	0.209647099	None
ENSMUST00000021288.9	Usp43-201	ENSMUSG00000020905.11	Usp43	0.121170687	1.363676751	0.182606452	0.633862427	0.161169949	1.913784602	0.063881421	0.258659538	None
ENSMUST00000108677.1	Usp43-202	ENSMUSG00000020905.11	Usp43	0.005273567	0.029148437	0.976935267	0.997106530	0.161169949	1.913784602	0.063881421	0.258659538	None
ENSMUST00000129961.1	Usp43-203	ENSMUSG00000020905.11	Usp43	0.157831500	1.106659616	0.277055476	0.719543024	0.161169949	1.913784602	0.063881421	0.258659538	None
ENSMUST00000152120.1	Usp43-204	ENSMUSG00000020905.11	Usp43	0.096548946	0.635973871	0.529516339	0.863063512	0.161169949	1.913784602	0.063881421	0.258659538	None
ENSMUST00000135670.1	9130017K11Rik-202	ENSMUSG00000055134.5	9130017K11Rik	0.105032964	1.716783540	0.096114771	0.514638382	0.167527333	1.340271038	0.188822028	0.457044498	None
ENSMUST00000068548.4	9130017K11Rik-201	ENSMUSG00000055134.5	9130017K11Rik	-0.003297677	-0.039475494	0.968767427	0.995515557	0.167527333	1.340271038	0.188822028	0.457044498	None
ENSMUST00000021287.11	Cfap52-201	ENSMUSG00000020904.11	Cfap52	-0.359055815	-3.525999448	0.001351272	0.110510442	-0.404384045	-3.081882363	0.004001516	0.063584949	None
ENSMUST00000021285.13	Stx8-201	ENSMUSG00000020903.13	Stx8	-0.012806394	-0.261194102	0.795690769	0.950937230	0.068718129	1.633571488	0.111343727	0.346791638	None
ENSMUST00000021286.10	Stx8-202	ENSMUSG00000020903.13	Stx8	-0.030420438	-0.518617914	0.607753288	0.892554365	0.068718129	1.633571488	0.111343727	0.346791638	None
ENSMUST00000108675.1	Stx8-203	ENSMUSG00000020903.13	Stx8	0.186384100	2.421567868	0.021572968	0.303059404	0.068718129	1.633571488	0.111343727	0.346791638	None
ENSMUST00000129992.7	Stx8-204	ENSMUSG00000020903.13	Stx8	0.037805875	0.428424315	0.671339495	0.914549511	0.068718129	1.633571488	0.111343727	0.346791638	None
ENSMUST00000142649.1	Stx8-205	ENSMUSG00000020903.13	Stx8	-0.379790039	-1.871695195	0.070824318	0.464288647	0.068718129	1.633571488	0.111343727	0.346791638	None
ENSMUST00000021284.3	Ntn1-201	ENSMUSG00000020902.12	Ntn1	0.033406763	0.409717862	0.684863800	0.919060733	0.083839503	1.033210190	0.308615892	0.585458129	None
ENSMUST00000021283.7	Pik3r5-201	ENSMUSG00000020901.13	Pik3r5	-0.124168687	-2.087363951	0.045268423	0.397280366	-0.389222648	-2.622386916	0.012856222	0.116299897	None
ENSMUST00000060441.6	Pik3r6-201	ENSMUSG00000046207.14	Pik3r6	-0.135463909	-0.755931291	0.455463986	0.826686078	0.061806232	0.573764262	0.569808534	0.783837012	None
ENSMUST00000154294.7	Ccdc42-203	ENSMUSG00000045915.15	Ccdc42	0.045416310	0.541191419	0.592289679	0.887048191	-0.128749510	-0.414025892	0.681389899	0.852975798	None
ENSMUST00000141558.1	Myh10-207	ENSMUSG00000020900.15	Myh10	-0.068113337	-0.295863708	0.769330414	0.943901248	0.076098227	2.300301532	0.027530045	0.168919369	None
ENSMUST00000102611.9	Myh10-203	ENSMUSG00000020900.15	Myh10	0.027781561	0.686543764	0.497534224	0.848043533	0.076098227	2.300301532	0.027530045	0.168919369	None
ENSMUST00000018887.14	Myh10-201	ENSMUSG00000020900.15	Myh10	-0.162120171	-0.875974676	0.387860715	0.790885166	0.076098227	2.300301532	0.027530045	0.168919369	None
ENSMUST00000092984.5	Myh10-202	ENSMUSG00000020900.15	Myh10	0.059301037	0.181326146	0.857305946	0.969515597	0.076098227	2.300301532	0.027530045	0.168919369	None
ENSMUST00000124006.1	Myh10-205	ENSMUSG00000020900.15	Myh10	0.257065810	1.069442330	0.293224592	0.730950561	0.076098227	2.300301532	0.027530045	0.168919369	None
ENSMUST00000139059.1	Myh10-206	ENSMUSG00000020900.15	Myh10	0.020464264	0.331954323	0.742184225	0.936270030	0.076098227	2.300301532	0.027530045	0.168919369	None
ENSMUST00000018880.13	Ndel1-201	ENSMUSG00000018736.14	Ndel1	-0.006779767	-0.203776472	0.839875779	0.963784778	0.044808063	1.305297085	0.200336118	0.471654128	None
ENSMUST00000143899.1	Ndel1-205	ENSMUSG00000018736.14	Ndel1	-0.306517942	-2.133279930	0.041021371	0.381755216	0.044808063	1.305297085	0.200336118	0.471654128	None
ENSMUST00000108672.1	Ndel1-203	ENSMUSG00000018736.14	Ndel1	0.446717558	3.389991154	0.001940509	0.126380828	0.044808063	1.305297085	0.200336118	0.471654128	None
ENSMUST00000144300.7	Ndel1-206	ENSMUSG00000018736.14	Ndel1	0.769893089	1.490197206	0.146397138	0.592381055	0.044808063	1.305297085	0.200336118	0.471654128	None
ENSMUST00000127469.1	Ndel1-204	ENSMUSG00000018736.14	Ndel1	0.145305729	0.395459865	0.695243966	0.921361097	0.044808063	1.305297085	0.200336118	0.471654128	None
ENSMUST00000073471.12	Rpl26-201	ENSMUSG00000060938.14	Rpl26	0.005735202	0.156607795	0.876581471	0.974250531	0.045429996	1.376528858	0.177429900	0.442480833	None
ENSMUST00000101014.8	Rpl26-202	ENSMUSG00000060938.14	Rpl26	-0.080132721	-0.424059215	0.674485587	0.915390684	0.045429996	1.376528858	0.177429900	0.442480833	None
ENSMUST00000128952.7	Rpl26-203	ENSMUSG00000060938.14	Rpl26	0.054363999	0.447620279	0.657576506	0.910254098	0.045429996	1.376528858	0.177429900	0.442480833	None
ENSMUST00000167436.2	Rpl26-206	ENSMUSG00000060938.14	Rpl26	-0.200677341	-0.896814416	0.376811577	0.784707703	0.045429996	1.376528858	0.177429900	0.442480833	None
ENSMUST00000134403.1	Rpl26-204	ENSMUSG00000060938.14	Rpl26	-0.164018172	-0.864128877	0.394232775	0.794811213	0.045429996	1.376528858	0.177429900	0.442480833	None
ENSMUST00000138973.1	Rpl26-205	ENSMUSG00000060938.14	Rpl26	-0.065759483	-0.531897478	0.598633400	0.889144853	0.045429996	1.376528858	0.177429900	0.442480833	None
ENSMUST00000065040.12	Arhgef15-201	ENSMUSG00000052921.13	Arhgef15	-0.115747481	-1.755758092	0.089124903	0.502455510	-0.070277322	-1.204714367	0.236423659	0.513403353	None
ENSMUST00000108671.1	Arhgef15-203	ENSMUSG00000052921.13	Arhgef15	-0.018479616	-0.093545499	0.926079324	0.986874253	-0.070277322	-1.204714367	0.236423659	0.513403353	None
ENSMUST00000131686.1	Arhgef15-204	ENSMUSG00000052921.13	Arhgef15	-0.380552489	-2.086740848	0.045328640	0.397441567	-0.070277322	-1.204714367	0.236423659	0.513403353	None
ENSMUST00000151520.1	Arhgef15-206	ENSMUSG00000052921.13	Arhgef15	-0.223353242	-1.385151741	0.176010162	0.626676716	-0.070277322	-1.204714367	0.236423659	0.513403353	None
ENSMUST00000141747.1	Arhgef15-205	ENSMUSG00000052921.13	Arhgef15	-0.007404288	-0.022196045	0.982435515	0.998447399	-0.070277322	-1.204714367	0.236423659	0.513403353	None
ENSMUST00000102606.9	Slc25a35-202	ENSMUSG00000018740.14	Slc25a35	0.109046682	1.106406304	0.277163331	0.719611703	-0.091476880	-0.605161849	0.548988450	0.771701744	None
ENSMUST00000018884.5	Slc25a35-201	ENSMUSG00000018740.14	Slc25a35	-0.112130453	-1.692812534	0.100638385	0.522029934	-0.091476880	-0.605161849	0.548988450	0.771701744	None
ENSMUST00000038644.4	Rangrf-201	ENSMUSG00000032892.14	Rangrf	-0.104458303	-1.371472224	0.180190074	0.631076043	-0.087172026	-1.039033715	0.305937778	0.582646946	None
ENSMUST00000143444.7	Rangrf-205	ENSMUSG00000032892.14	Rangrf	-0.137432247	-0.475549922	0.637768510	0.904266998	-0.087172026	-1.039033715	0.305937778	0.582646946	None
ENSMUST00000133099.1	Rangrf-203	ENSMUSG00000032892.14	Rangrf	-0.078959340	-0.428285370	0.671439546	0.914549511	-0.087172026	-1.039033715	0.305937778	0.582646946	None
ENSMUST00000021282.11	Pfas-201	ENSMUSG00000020899.16	Pfas	-0.163404386	-2.530751473	0.016740798	0.276264875	-0.125801215	-2.228868847	0.032363756	0.181246599	None
ENSMUST00000172915.7	Pfas-205	ENSMUSG00000020899.16	Pfas	-0.072145793	-0.488013723	0.629014781	0.900781075	-0.125801215	-2.228868847	0.032363756	0.181246599	None
ENSMUST00000146490.1	Pfas-202	ENSMUSG00000020899.16	Pfas	-0.270146435	-1.137790292	0.264028558	0.709193553	-0.125801215	-2.228868847	0.032363756	0.181246599	None
ENSMUST00000173410.1	Pfas-207	ENSMUSG00000020899.16	Pfas	-0.204554967	-1.580336506	0.124300718	0.561130502	-0.125801215	-2.228868847	0.032363756	0.181246599	None
ENSMUST00000149703.3	Pfas-203	ENSMUSG00000020899.16	Pfas	0.544196193	1.681276167	0.102878126	0.526023681	-0.125801215	-2.228868847	0.032363756	0.181246599	None
ENSMUST00000021278.13	Ctc1-201	ENSMUSG00000020898.18	Ctc1	0.149734972	2.174889314	0.037482543	0.371412198	0.063246897	1.896717602	0.066170354	0.263336652	None
ENSMUST00000161455.7	Ctc1-211	ENSMUSG00000020898.18	Ctc1	-0.288879091	-0.886907938	0.382038323	0.787387460	0.063246897	1.896717602	0.066170354	0.263336652	None
ENSMUST00000152979.7	Ctc1-207	ENSMUSG00000020898.18	Ctc1	0.115201595	1.030269449	0.310949230	0.742457173	0.063246897	1.896717602	0.066170354	0.263336652	None
ENSMUST00000116359.2	Ctc1-202	ENSMUSG00000020898.18	Ctc1	-0.076631711	-1.329844079	0.193386615	0.644186704	0.063246897	1.896717602	0.066170354	0.263336652	None
ENSMUST00000146621.2	Ctc1-206	ENSMUSG00000020898.18	Ctc1	0.003105446	0.018197114	0.985599604	0.999071067	0.063246897	1.896717602	0.066170354	0.263336652	None
ENSMUST00000161384.1	Ctc1-210	ENSMUSG00000020898.18	Ctc1	0.204441884	0.744424889	0.462291900	0.830310908	0.063246897	1.896717602	0.066170354	0.263336652	None
ENSMUST00000154126.7	Ctc1-208	ENSMUSG00000020898.18	Ctc1	0.391152852	0.826618084	0.414845542	0.806040356	0.063246897	1.896717602	0.066170354	0.263336652	None
ENSMUST00000143404.7	Ctc1-205	ENSMUSG00000020898.18	Ctc1	-0.625745026	-3.818796785	0.000611308	0.079001091	0.063246897	1.896717602	0.066170354	0.263336652	None
ENSMUST00000162256.7	Ctc1-212	ENSMUSG00000020898.18	Ctc1	0.250244185	0.926538282	0.361408428	0.775627228	0.063246897	1.896717602	0.066170354	0.263336652	None
ENSMUST00000161271.1	Ctc1-209	ENSMUSG00000020898.18	Ctc1	0.011631745	0.063510472	0.949772611	0.991346444	0.063246897	1.896717602	0.066170354	0.263336652	None
ENSMUST00000108666.7	Aurkb-202	ENSMUSG00000020897.12	Aurkb	-0.215566145	-0.738505456	0.465827732	0.832328294	-0.081697053	-1.117892265	0.271253026	0.548992597	None
ENSMUST00000021277.5	Aurkb-201	ENSMUSG00000020897.12	Aurkb	-0.088895723	-1.125266984	0.269214800	0.712913927	-0.081697053	-1.117892265	0.271253026	0.548992597	None
ENSMUST00000139594.1	Aurkb-205	ENSMUSG00000020897.12	Aurkb	-0.051629441	-0.334499904	0.740281705	0.935541505	-0.081697053	-1.117892265	0.271253026	0.548992597	None
ENSMUST00000149018.1	Aurkb-207	ENSMUSG00000020897.12	Aurkb	0.067966848	0.394148895	0.696201439	0.921486007	-0.081697053	-1.117892265	0.271253026	0.548992597	None
ENSMUST00000140531.1	Aurkb-206	ENSMUSG00000020897.12	Aurkb	-0.185937915	-0.731808600	0.469846884	0.834596065	-0.081697053	-1.117892265	0.271253026	0.548992597	None
ENSMUST00000101007.2	9330160F10Rik-201	ENSMUSG00000072809.2	9330160F10Rik	-0.021918437	-0.330903309	0.742970217	0.936479135	0.077962658	0.532573882	0.597705042	0.803835208	None
ENSMUST00000051888.3	Borcs6-201	ENSMUSG00000045176.3	Borcs6	0.066608542	1.418817428	0.166046513	0.615983086	0.120413669	2.468048006	0.018635290	0.138681551	None
ENSMUST00000075980.11	Tmem107-201	ENSMUSG00000020895.14	Tmem107	-0.180254279	-1.948791915	0.060529377	0.441414306	-0.155489695	-1.978198883	0.055847002	0.243078669	None
ENSMUST00000094081.4	Tmem107-202	ENSMUSG00000020895.14	Tmem107	-0.231498521	-1.975942819	0.057227027	0.431774388	-0.155489695	-1.978198883	0.055847002	0.243078669	None
ENSMUST00000152142.7	Tmem107-208	ENSMUSG00000020895.14	Tmem107	0.015180499	0.033506488	0.973488051	0.996317165	-0.155489695	-1.978198883	0.055847002	0.243078669	None
ENSMUST00000125215.1	Tmem107-205	ENSMUSG00000020895.14	Tmem107	0.427289487	1.464620255	0.153212089	0.601061235	-0.155489695	-1.978198883	0.055847002	0.243078669	None
ENSMUST00000021273.12	Vamp2-201	ENSMUSG00000020894.16	Vamp2	0.029212337	0.798281323	0.430852271	0.815050644	0.075634996	2.225999841	0.032572860	0.181736454	None
ENSMUST00000117780.1	Vamp2-202	ENSMUSG00000020894.16	Vamp2	0.040239014	0.366830955	0.716266767	0.928164018	0.075634996	2.225999841	0.032572860	0.181736454	None
ENSMUST00000149780.1	Vamp2-205	ENSMUSG00000020894.16	Vamp2	0.181922539	1.596361830	0.120673395	0.554895297	0.075634996	2.225999841	0.032572860	0.181736454	None
ENSMUST00000149559.1	Vamp2-204	ENSMUSG00000020894.16	Vamp2	0.092797201	0.639633531	0.527165515	0.862450847	0.075634996	2.225999841	0.032572860	0.181736454	None
ENSMUST00000146847.1	Vamp2-203	ENSMUSG00000020894.16	Vamp2	0.310879045	1.538231293	0.134257834	0.576164594	0.075634996	2.225999841	0.032572860	0.181736454	None
ENSMUST00000101004.8	Per1-202	ENSMUSG00000020893.17	Per1	0.096613179	0.794540549	0.432993112	0.816265626	0.054396282	1.011440420	0.318770296	0.594821315	None
ENSMUST00000021271.13	Per1-201	ENSMUSG00000020893.17	Per1	-0.034700436	-0.554183118	0.583476639	0.884266353	0.054396282	1.011440420	0.318770296	0.594821315	None
ENSMUST00000132462.7	Per1-204	ENSMUSG00000020893.17	Per1	0.062244777	0.419616544	0.677693731	0.916264649	0.054396282	1.011440420	0.318770296	0.594821315	None
ENSMUST00000166748.7	Per1-206	ENSMUSG00000020893.17	Per1	-0.174812871	-0.502966641	0.618584720	0.896682352	0.054396282	1.011440420	0.318770296	0.594821315	None
ENSMUST00000142392.7	Per1-205	ENSMUSG00000020893.17	Per1	0.664249908	3.509428018	0.001412529	0.111548890	0.054396282	1.011440420	0.318770296	0.594821315	None
ENSMUST00000180487.1	9130213A22Rik-201	ENSMUSG00000097386.1	9130213A22Rik	-0.105079355	-1.135907550	0.264803603	0.709790773	-0.235606394	-1.154249912	0.256244416	0.533982886	None
ENSMUST00000024543.2	Hes7-201	ENSMUSG00000023781.2	Hes7	0.000202012	0.002322744	0.998161779	1.000000000	0.010199711	0.048488262	0.961603681	0.986024393	None
ENSMUST00000021268.8	Aloxe3-201	ENSMUSG00000020892.10	Aloxe3	-0.125782145	-1.575398986	0.125436150	0.562795375	-0.122514417	-1.629585882	0.112187629	0.348213474	None
ENSMUST00000176087.1	Aloxe3-206	ENSMUSG00000020892.10	Aloxe3	-0.290507476	-1.138569495	0.263708274	0.709053042	-0.122514417	-1.629585882	0.112187629	0.348213474	None
ENSMUST00000156874.7	Aloxe3-204	ENSMUSG00000020892.10	Aloxe3	0.050432480	0.240231500	0.811751078	0.955219840	-0.122514417	-1.629585882	0.112187629	0.348213474	None
ENSMUST00000036424.2	Alox12b-201	ENSMUSG00000032807.5	Alox12b	-0.049115829	-0.913085551	0.368327758	0.780172484	-0.194119478	-0.818975809	0.418360397	0.679109276	None
ENSMUST00000021262.9	Alox8-201	ENSMUSG00000020891.11	Alox8	-0.011439102	-0.155281350	0.877618128	0.974499041	0.067347725	0.432441630	0.668082215	0.846503055	None
ENSMUST00000156671.7	Cntrob-208	ENSMUSG00000032782.19	Cntrob	-0.147972348	-0.775008632	0.444275705	0.821904197	0.086004832	2.077042081	0.045226826	0.216166697	None
ENSMUST00000123176.7	Cntrob-202	ENSMUSG00000032782.19	Cntrob	-0.289592223	-1.418492087	0.166140626	0.615983086	0.086004832	2.077042081	0.045226826	0.216166697	None
ENSMUST00000092973.5	Cntrob-201	ENSMUSG00000032782.19	Cntrob	0.095458564	2.174217890	0.037537413	0.371412198	0.086004832	2.077042081	0.045226826	0.216166697	None
ENSMUST00000130780.1	Cntrob-204	ENSMUSG00000032782.19	Cntrob	-0.390377403	-1.055984966	0.299231777	0.734809092	0.086004832	2.077042081	0.045226826	0.216166697	None
ENSMUST00000156175.1	Cntrob-207	ENSMUSG00000032782.19	Cntrob	-0.171757561	-1.932818919	0.062548616	0.446396631	0.086004832	2.077042081	0.045226826	0.216166697	None
ENSMUST00000148490.1	Cntrob-206	ENSMUSG00000032782.19	Cntrob	-0.104064010	-0.559784947	0.579696471	0.883079422	0.086004832	2.077042081	0.045226826	0.216166697	None
ENSMUST00000125777.7	Cntrob-203	ENSMUSG00000032782.19	Cntrob	-0.305625096	-1.540109744	0.133800207	0.575554338	0.086004832	2.077042081	0.045226826	0.216166697	None
ENSMUST00000176111.1	Cntrob-209	ENSMUSG00000032782.19	Cntrob	-0.162312420	-0.591972332	0.558212963	0.875529608	0.086004832	2.077042081	0.045226826	0.216166697	None
ENSMUST00000102602.7	Trappc1-203	ENSMUSG00000049299.14	Trappc1	0.008889481	0.171656508	0.864836449	0.971395550	0.015804652	0.510335026	0.613031129	0.813923088	None
ENSMUST00000102601.9	Trappc1-202	ENSMUSG00000049299.14	Trappc1	-0.063840235	-0.826802531	0.414742575	0.805962518	0.015804652	0.510335026	0.613031129	0.813923088	None
ENSMUST00000060956.12	Trappc1-201	ENSMUSG00000049299.14	Trappc1	-0.066871579	-0.332955450	0.741435803	0.936082182	0.015804652	0.510335026	0.613031129	0.813923088	None
ENSMUST00000108662.1	Trappc1-204	ENSMUSG00000049299.14	Trappc1	-0.544170097	-2.604096184	0.014077377	0.259113416	0.015804652	0.510335026	0.613031129	0.813923088	None
ENSMUST00000140555.1	Trappc1-205	ENSMUSG00000049299.14	Trappc1	-0.263758757	-1.689781602	0.101222843	0.523594077	0.015804652	0.510335026	0.613031129	0.813923088	None
ENSMUST00000018614.2	Kcnab3-201	ENSMUSG00000018470.8	Kcnab3	-0.022364816	-0.298108579	0.767632801	0.943482251	0.039146027	0.665320336	0.510221034	0.745785213	None
ENSMUST00000142328.7	Kcnab3-203	ENSMUSG00000018470.8	Kcnab3	-0.309563775	-1.426909609	0.163719169	0.613207218	0.039146027	0.665320336	0.510221034	0.745785213	None
ENSMUST00000134561.1	Kcnab3-202	ENSMUSG00000018470.8	Kcnab3	0.452975495	2.021664017	0.052020691	0.416200981	0.039146027	0.665320336	0.510221034	0.745785213	None
ENSMUST00000129321.1	Rnf227-201	ENSMUSG00000043419.11	Rnf227	0.023473144	0.417680759	0.679093528	0.916816991	0.036748995	0.981751415	0.332982781	0.608731289	None
ENSMUST00000218008.1	Rnf227-203	ENSMUSG00000043419.11	Rnf227	-0.093838020	-1.483118454	0.148258460	0.594683942	0.036748995	0.981751415	0.332982781	0.608731289	None
ENSMUST00000151617.2	Rnf227-202	ENSMUSG00000043419.11	Rnf227	-0.094078344	-0.392580250	0.697347774	0.921889447	0.036748995	0.981751415	0.332982781	0.608731289	None
ENSMUST00000135909.7	Chd3-205	ENSMUSG00000018474.18	Chd3	0.048734457	0.383859946	0.703733560	0.924073422	0.069265227	1.701938495	0.097664646	0.323669094	None
ENSMUST00000122992.1	Chd3-203	ENSMUSG00000018474.18	Chd3	-0.021143349	-0.243190893	0.809478542	0.954565586	0.069265227	1.701938495	0.097664646	0.323669094	None
ENSMUST00000108661.7	Chd3-202	ENSMUSG00000018474.18	Chd3	0.005374756	0.100113178	0.920906762	0.985274435	0.069265227	1.701938495	0.097664646	0.323669094	None
ENSMUST00000238797.1	Chd3-211	ENSMUSG00000018474.18	Chd3	0.106419294	0.922983779	0.363228301	0.776996315	0.069265227	1.701938495	0.097664646	0.323669094	None
ENSMUST00000128981.7	Chd3-204	ENSMUSG00000018474.18	Chd3	0.085662646	1.298284043	0.203878787	0.656260703	0.069265227	1.701938495	0.097664646	0.323669094	None
ENSMUST00000146930.1	Chd3-208	ENSMUSG00000018474.18	Chd3	-0.036648478	-0.304357722	0.762913267	0.942653927	0.069265227	1.701938495	0.097664646	0.323669094	None
ENSMUST00000154046.7	Chd3-210	ENSMUSG00000018474.18	Chd3	0.054049409	0.373977005	0.710997312	0.926105989	0.069265227	1.701938495	0.097664646	0.323669094	None
ENSMUST00000144701.1	Chd3-207	ENSMUSG00000018474.18	Chd3	0.096324028	0.862785205	0.394959736	0.795107934	0.069265227	1.701938495	0.097664646	0.323669094	None
ENSMUST00000157256.1	Gm22442-201	ENSMUSG00000087881.1	Gm22442	0.354880586	1.042573881	0.305303523	0.738728235	0.311989902	1.102214923	0.277915079	0.555663241	None
ENSMUST00000134903.1	Cyb5d1-203	ENSMUSG00000044795.12	Cyb5d1	-0.101595967	-1.918585223	0.064396979	0.451101402	0.036367365	0.833856446	0.410035718	0.672553071	None
ENSMUST00000108660.7	Cyb5d1-202	ENSMUSG00000044795.12	Cyb5d1	-0.021392840	-0.461383629	0.647782671	0.906518879	0.036367365	0.833856446	0.410035718	0.672553071	None
ENSMUST00000051620.4	Cyb5d1-201	ENSMUSG00000044795.12	Cyb5d1	-0.011244320	-0.170627768	0.865638382	0.971785960	0.036367365	0.833856446	0.410035718	0.672553071	None
ENSMUST00000142126.1	Naa38-203	ENSMUSG00000059278.9	Naa38	0.005699174	0.045895273	0.963691592	0.994541390	-0.107509092	-1.874818672	0.069210288	0.269330879	None
ENSMUST00000144531.1	Naa38-204	ENSMUSG00000059278.9	Naa38	-0.157969021	-2.260751810	0.031029592	0.343108484	-0.107509092	-1.874818672	0.069210288	0.269330879	None
ENSMUST00000082283.9	Naa38-201	ENSMUSG00000059278.9	Naa38	0.047944762	0.161952750	0.872406499	0.973401759	-0.107509092	-1.874818672	0.069210288	0.269330879	None
ENSMUST00000124932.1	Naa38-202	ENSMUSG00000059278.9	Naa38	-0.161726741	-1.613982678	0.116785750	0.548438963	-0.107509092	-1.874818672	0.069210288	0.269330879	None
ENSMUST00000050140.5	Tmem88-201	ENSMUSG00000045377.5	Tmem88	-0.076484599	-0.658509501	0.515129656	0.856283240	-0.084841285	-0.565216287	0.575544165	0.787985411	None
ENSMUST00000094077.4	Kdm6b-201	ENSMUSG00000018476.7	Kdm6b	-0.098128326	-2.158226700	0.038865611	0.374648260	-0.048907622	-1.025661984	0.312111157	0.588222195	None
ENSMUST00000156562.1	Kdm6b-202	ENSMUSG00000018476.7	Kdm6b	0.002524830	0.015801919	0.987494881	0.999702613	-0.048907622	-1.025661984	0.312111157	0.588222195	None
ENSMUST00000108659.1	Dnah2-202	ENSMUSG00000005237.14	Dnah2	-0.118808318	-2.591632795	0.014500392	0.262919837	-0.073818474	-1.531583711	0.134644895	0.382179498	None
ENSMUST00000151811.1	Dnah2-204	ENSMUSG00000005237.14	Dnah2	-0.075482812	-1.033254752	0.309572868	0.741442973	-0.073818474	-1.531583711	0.134644895	0.382179498	None
ENSMUST00000149991.1	Dnah2-203	ENSMUSG00000005237.14	Dnah2	0.071062541	0.638588875	0.527835991	0.862743313	-0.073818474	-1.531583711	0.134644895	0.382179498	None
ENSMUST00000208777.1	Dnah2-206	ENSMUSG00000005237.14	Dnah2	-0.026806836	-0.187521701	0.852488092	0.968280547	-0.073818474	-1.531583711	0.134644895	0.382179498	None
ENSMUST00000004036.5	Efnb3-201	ENSMUSG00000003934.5	Efnb3	-0.027578986	-0.671175432	0.507138218	0.852448755	0.017895039	0.521547646	0.605281186	0.808796255	None
ENSMUST00000155894.1	Wrap53-203	ENSMUSG00000041346.11	Wrap53	-0.058022014	-0.194209265	0.847294117	0.966498885	-0.008533422	-0.205875564	0.838084941	0.937325254	None
ENSMUST00000048139.11	Wrap53-201	ENSMUSG00000041346.11	Wrap53	-0.039945489	-0.839851956	0.407498062	0.802728100	-0.008533422	-0.205875564	0.838084941	0.937325254	None
ENSMUST00000132548.1	Wrap53-202	ENSMUSG00000041346.11	Wrap53	-0.162424033	-0.952961176	0.348068667	0.767690669	-0.008533422	-0.205875564	0.838084941	0.937325254	None
ENSMUST00000108658.9	Trp53-203	ENSMUSG00000059552.13	Trp53	-0.330970010	-0.786043528	0.437879891	0.818398783	0.012010469	0.245827631	0.807256358	0.923014397	None
ENSMUST00000005371.11	Trp53-201	ENSMUSG00000059552.13	Trp53	0.153092483	0.662555766	0.512569265	0.855458198	0.012010469	0.245827631	0.807256358	0.923014397	None
ENSMUST00000147512.1	Trp53-205	ENSMUSG00000059552.13	Trp53	-0.141515668	-1.644805342	0.110233920	0.538591192	0.012010469	0.245827631	0.807256358	0.923014397	None
ENSMUST00000108657.3	Trp53-202	ENSMUSG00000059552.13	Trp53	-0.006288238	-0.052119768	0.958771633	0.993390948	0.012010469	0.245827631	0.807256358	0.923014397	None
ENSMUST00000047889.12	Atp1b2-201	ENSMUSG00000041329.13	Atp1b2	-0.141134069	-2.307247285	0.027969440	0.331236953	-0.065772384	-1.214935489	0.232550583	0.509093089	None
ENSMUST00000130394.7	Atp1b2-202	ENSMUSG00000041329.13	Atp1b2	0.007926203	0.103753548	0.918041183	0.984696476	-0.065772384	-1.214935489	0.232550583	0.509093089	None
ENSMUST00000144425.1	Atp1b2-204	ENSMUSG00000041329.13	Atp1b2	0.059560299	0.295714043	0.769443634	0.943901248	-0.065772384	-1.214935489	0.232550583	0.509093089	None
ENSMUST00000108656.8	Sat2-202	ENSMUSG00000069835.10	Sat2	-0.003982803	-0.030697591	0.975709832	0.996713740	-0.015024624	-0.314565349	0.754965526	0.896018949	None
ENSMUST00000151255.1	Sat2-203	ENSMUSG00000069835.10	Sat2	-0.007946437	-0.143961058	0.886474053	0.976391577	-0.015024624	-0.314565349	0.754965526	0.896018949	None
ENSMUST00000092969.1	Sat2-201	ENSMUSG00000069835.10	Sat2	-0.489136874	-1.302173788	0.202562601	0.655206113	-0.015024624	-0.314565349	0.754965526	0.896018949	None
ENSMUST00000018909.3	Fxr2-201	ENSMUSG00000018765.5	Fxr2	-0.026078509	-0.735633991	0.467548597	0.833161181	0.021780326	0.666379159	0.509552318	0.745298623	None
ENSMUST00000139605.1	Fxr2-205	ENSMUSG00000018765.5	Fxr2	0.104564021	0.666003545	0.510393089	0.854070657	0.021780326	0.666379159	0.509552318	0.745298623	None
ENSMUST00000125989.1	Fxr2-203	ENSMUSG00000018765.5	Fxr2	0.108370592	0.351724737	0.727452518	0.931706443	0.021780326	0.666379159	0.509552318	0.745298623	None
ENSMUST00000132742.1	Fxr2-204	ENSMUSG00000018765.5	Fxr2	-0.115412311	-0.699985116	0.489218431	0.844014973	0.021780326	0.666379159	0.509552318	0.745298623	None
ENSMUST00000125586.1	Fxr2-202	ENSMUSG00000018765.5	Fxr2	-0.067699724	-0.299825985	0.766334855	0.942961709	0.021780326	0.666379159	0.509552318	0.745298623	None
ENSMUST00000018905.11	Mpdu1-201	ENSMUSG00000018761.14	Mpdu1	0.024866671	0.575067466	0.569445430	0.878849330	0.030045311	0.886817298	0.381250719	0.648581804	None
ENSMUST00000148242.7	Mpdu1-207	ENSMUSG00000018761.14	Mpdu1	-0.361993105	-2.306050900	0.028044633	0.331427126	0.030045311	0.886817298	0.381250719	0.648581804	None
ENSMUST00000149764.7	Mpdu1-208	ENSMUSG00000018761.14	Mpdu1	-0.119307358	-0.934694524	0.357255230	0.773769558	0.030045311	0.886817298	0.381250719	0.648581804	None
ENSMUST00000155200.7	Mpdu1-210	ENSMUSG00000018761.14	Mpdu1	-0.279593063	-0.539180756	0.593659341	0.887346274	0.030045311	0.886817298	0.381250719	0.648581804	None
ENSMUST00000125389.1	Mpdu1-202	ENSMUSG00000018761.14	Mpdu1	-0.293895242	-1.994151582	0.055101382	0.425247573	0.030045311	0.886817298	0.381250719	0.648581804	None
ENSMUST00000137288.7	Mpdu1-205	ENSMUSG00000018761.14	Mpdu1	-0.229940943	-1.016785697	0.317218604	0.746732317	0.030045311	0.886817298	0.381250719	0.648581804	None
ENSMUST00000139155.1	Mpdu1-206	ENSMUSG00000018761.14	Mpdu1	-0.324169052	-2.007976864	0.053533893	0.420467896	0.030045311	0.886817298	0.381250719	0.648581804	None
ENSMUST00000153217.2	Mpdu1-209	ENSMUSG00000018761.14	Mpdu1	-0.133974318	-1.225691534	0.229654057	0.680231007	0.030045311	0.886817298	0.381250719	0.648581804	None
ENSMUST00000018918.11	Cd68-201	ENSMUSG00000018774.13	Cd68	-0.094510986	-1.091052025	0.283756990	0.724096851	0.057018552	0.673299230	0.505193652	0.741823533	None
ENSMUST00000154124.1	Cd68-203	ENSMUSG00000018774.13	Cd68	0.719992771	2.450343815	0.020188715	0.296308142	0.057018552	0.673299230	0.505193652	0.741823533	None
ENSMUST00000163666.2	Eif4a1-213	ENSMUSG00000059796.16	Eif4a1	0.033576134	1.177522296	0.248054211	0.696638395	0.082529932	2.969998396	0.005358903	0.074591446	None
ENSMUST00000128519.7	Eif4a1-204	ENSMUSG00000059796.16	Eif4a1	-0.128570004	-0.980552394	0.334494093	0.758230003	0.082529932	2.969998396	0.005358903	0.074591446	None
ENSMUST00000123995.7	Eif4a1-202	ENSMUSG00000059796.16	Eif4a1	0.136485796	1.870720712	0.070963552	0.464591609	0.082529932	2.969998396	0.005358903	0.074591446	None
ENSMUST00000142348.1	Eif4a1-211	ENSMUSG00000059796.16	Eif4a1	-0.088370394	-0.585730584	0.562347116	0.876861263	0.082529932	2.969998396	0.005358903	0.074591446	None
ENSMUST00000140186.1	Eif4a1-208	ENSMUSG00000059796.16	Eif4a1	-0.518727421	-2.539007867	0.016419308	0.275342419	0.082529932	2.969998396	0.005358903	0.074591446	None
ENSMUST00000133067.1	Eif4a1-206	ENSMUSG00000059796.16	Eif4a1	0.263300126	2.355466716	0.025086623	0.320297833	0.082529932	2.969998396	0.005358903	0.074591446	None
ENSMUST00000102589.11	Eif4a1-201	ENSMUSG00000059796.16	Eif4a1	-0.136524580	-1.125979432	0.268917801	0.712674064	0.082529932	2.969998396	0.005358903	0.074591446	None
ENSMUST00000139299.7	Eif4a1-207	ENSMUSG00000059796.16	Eif4a1	-0.150658748	-0.494548154	0.624447106	0.898849542	0.082529932	2.969998396	0.005358903	0.074591446	None
ENSMUST00000140310.7	Eif4a1-209	ENSMUSG00000059796.16	Eif4a1	0.065525405	0.267640875	0.790769485	0.949195723	0.082529932	2.969998396	0.005358903	0.074591446	None
ENSMUST00000142214.7	Eif4a1-210	ENSMUSG00000059796.16	Eif4a1	0.376550515	1.402201238	0.170907191	0.620522436	0.082529932	2.969998396	0.005358903	0.074591446	None
ENSMUST00000127677.7	Eif4a1-203	ENSMUSG00000059796.16	Eif4a1	-0.176346000	-0.964056655	0.342566198	0.764179571	0.082529932	2.969998396	0.005358903	0.074591446	None
ENSMUST00000145289.1	Eif4a1-212	ENSMUSG00000059796.16	Eif4a1	-0.022132398	-0.173475402	0.863418928	0.970916412	0.082529932	2.969998396	0.005358903	0.074591446	None
ENSMUST00000129295.1	Eif4a1-205	ENSMUSG00000059796.16	Eif4a1	-0.141134018	-1.832578684	0.076601264	0.477894073	0.082529932	2.969998396	0.005358903	0.074591446	None
ENSMUST00000158917.1	Gm25835-201	ENSMUSG00000089542.1	Gm25835	-0.205624179	-1.039468785	0.306721475	0.739500639	-0.260706247	-1.256693728	0.217214911	0.492161198	None
ENSMUST00000005336.8	Senp3-201	ENSMUSG00000005204.12	Senp3	0.128350691	4.615909940	0.000065922	0.029494564	0.151500059	6.118540718	0.000000546	0.000909248	sig Both
ENSMUST00000123084.7	Senp3-203	ENSMUSG00000005204.12	Senp3	-0.164467376	-1.281356438	0.209682775	0.662489659	0.151500059	6.118540718	0.000000546	0.000909248	sig Gene
ENSMUST00000066760.7	Senp3-202	ENSMUSG00000005204.12	Senp3	0.169794917	0.483078736	0.632474335	0.902153596	0.151500059	6.118540718	0.000000546	0.000909248	sig Gene
ENSMUST00000153516.7	Senp3-209	ENSMUSG00000005204.12	Senp3	-0.399561084	-1.682153897	0.102706268	0.525557015	0.151500059	6.118540718	0.000000546	0.000909248	sig Gene
ENSMUST00000142206.1	Senp3-208	ENSMUSG00000005204.12	Senp3	0.236176967	1.710675544	0.097250906	0.516108699	0.151500059	6.118540718	0.000000546	0.000909248	sig Gene
ENSMUST00000135372.1	Senp3-207	ENSMUSG00000005204.12	Senp3	-0.241942438	-3.015057706	0.005125698	0.179545206	0.151500059	6.118540718	0.000000546	0.000909248	sig Gene
ENSMUST00000130440.1	Senp3-205	ENSMUSG00000005204.12	Senp3	-0.411734563	-1.783052627	0.084489734	0.492350670	0.151500059	6.118540718	0.000000546	0.000909248	sig Gene
ENSMUST00000128355.1	Senp3-204	ENSMUSG00000005204.12	Senp3	-0.248515669	-0.782085858	0.440167336	0.819271360	0.151500059	6.118540718	0.000000546	0.000909248	sig Gene
ENSMUST00000144033.1	Tnfsf13os-202	ENSMUSG00000085890.7	Tnfsf13os	-0.259314144	-1.381728223	0.177049069	0.627431771	-0.274929771	-1.360779519	0.182311007	0.448883828	None
ENSMUST00000145435.1	Tnfsf13os-203	ENSMUSG00000085890.7	Tnfsf13os	-0.077820028	-0.501726573	0.619446681	0.897047325	-0.274929771	-1.360779519	0.182311007	0.448883828	None
ENSMUST00000018896.13	Tnfsf13-201	ENSMUSG00000089669.7	Tnfsf13	-0.073974816	-0.824045042	0.416283592	0.806817398	-0.884824572	-2.325528665	0.025984756	0.163831915	None
ENSMUST00000181810.7	Tnfsf12-202	ENSMUSG00000097328.7	Tnfsf12	-0.060057377	-0.695867171	0.491757714	0.845125777	-0.044797392	-0.481526504	0.633149493	0.826408415	None
ENSMUST00000181261.1	Tnfsf12-201	ENSMUSG00000097328.7	Tnfsf12	-0.265921516	-0.795971604	0.432173359	0.815635731	-0.044797392	-0.481526504	0.633149493	0.826408415	None
ENSMUST00000058470.15	Polr2a-201	ENSMUSG00000005198.15	Polr2a	-0.087820076	-1.481352567	0.148725736	0.594792827	-0.030190801	-0.631976469	0.531522639	0.759959573	None
ENSMUST00000071213.3	Polr2a-202	ENSMUSG00000005198.15	Polr2a	0.223017164	0.648106971	0.521744032	0.859319859	-0.030190801	-0.631976469	0.531522639	0.759959573	None
ENSMUST00000151586.1	Polr2a-203	ENSMUSG00000005198.15	Polr2a	0.020314378	0.138424273	0.890811009	0.977486500	-0.030190801	-0.631976469	0.531522639	0.759959573	None
ENSMUST00000108640.7	Zbtb4-203	ENSMUSG00000018750.14	Zbtb4	-0.253467070	-1.194245801	0.241546873	0.690123634	-0.095739926	-1.944509678	0.059932462	0.251242663	None
ENSMUST00000108639.7	Zbtb4-202	ENSMUSG00000018750.14	Zbtb4	-0.133279757	-3.004811402	0.005260367	0.181088245	-0.095739926	-1.944509678	0.059932462	0.251242663	None
ENSMUST00000132528.7	Zbtb4-205	ENSMUSG00000018750.14	Zbtb4	0.062369783	0.441492057	0.661957345	0.911882899	-0.095739926	-1.944509678	0.059932462	0.251242663	None
ENSMUST00000108638.1	Zbtb4-201	ENSMUSG00000018750.14	Zbtb4	-0.298093496	-1.808558301	0.080344946	0.486061007	-0.095739926	-1.944509678	0.059932462	0.251242663	None
ENSMUST00000045971.8	Chrnb1-201	ENSMUSG00000041189.9	Chrnb1	-0.213222995	-2.512024670	0.017491585	0.280334478	-0.412755938	-2.192410040	0.035112303	0.189345060	None
ENSMUST00000011285.10	Fgf11-201	ENSMUSG00000042826.13	Fgf11	-0.092468051	-0.701998345	0.487979700	0.843525576	0.102296108	1.562199138	0.127268819	0.371484348	None
ENSMUST00000102585.1	Fgf11-202	ENSMUSG00000042826.13	Fgf11	0.066080994	0.982736981	0.333434801	0.757627996	0.102296108	1.562199138	0.127268819	0.371484348	None
ENSMUST00000045771.6	Spem1-201	ENSMUSG00000041165.6	Spem1	0.077981845	0.723755190	0.474706714	0.836921726	0.137698402	0.744334386	0.461659297	0.711950495	None
ENSMUST00000056484.9	Nlgn2-201	ENSMUSG00000051790.15	Nlgn2	-0.006889604	-0.177906049	0.859967925	0.969909635	0.081659339	2.705621057	0.010475474	0.104986012	None
ENSMUST00000108634.8	Nlgn2-202	ENSMUSG00000051790.15	Nlgn2	0.067547162	1.412041688	0.168015264	0.618109558	0.081659339	2.705621057	0.010475474	0.104986012	None
ENSMUST00000139893.1	Nlgn2-203	ENSMUSG00000051790.15	Nlgn2	0.107009015	0.931642990	0.358805380	0.774383679	0.081659339	2.705621057	0.010475474	0.104986012	None
ENSMUST00000140477.1	Nlgn2-204	ENSMUSG00000051790.15	Nlgn2	0.087283739	0.350239830	0.728555398	0.932146283	0.081659339	2.705621057	0.010475474	0.104986012	None
ENSMUST00000133967.7	Tmem256-203	ENSMUSG00000070394.10	Tmem256	-0.064994303	-1.000790500	0.324767804	0.752174127	-0.069291222	-1.482096939	0.147292694	0.401422333	None
ENSMUST00000094065.4	Tmem256-201	ENSMUSG00000070394.10	Tmem256	-0.150780817	-2.319697652	0.027197691	0.328238427	-0.069291222	-1.482096939	0.147292694	0.401422333	None
ENSMUST00000156556.1	Tmem256-205	ENSMUSG00000070394.10	Tmem256	0.087929448	0.364699232	0.717841451	0.928663980	-0.069291222	-1.482096939	0.147292694	0.401422333	None
ENSMUST00000139085.1	Tmem256-204	ENSMUSG00000070394.10	Tmem256	0.197307501	1.550150300	0.131375568	0.571181979	-0.069291222	-1.482096939	0.147292694	0.401422333	None
ENSMUST00000128281.1	Tmem256-202	ENSMUSG00000070394.10	Tmem256	0.299143705	2.213665111	0.034432764	0.358390179	-0.069291222	-1.482096939	0.147292694	0.401422333	None
ENSMUST00000108632.7	Plscr3-202	ENSMUSG00000019461.12	Plscr3	-0.046080424	-0.443546926	0.660487032	0.911253618	-0.033363760	-0.765885789	0.448895936	0.701311593	None
ENSMUST00000152566.7	Plscr3-204	ENSMUSG00000019461.12	Plscr3	-0.359032402	-2.835568779	0.008030929	0.209399964	-0.033363760	-0.765885789	0.448895936	0.701311593	None
ENSMUST00000108633.8	Plscr3-203	ENSMUSG00000019461.12	Plscr3	0.027268755	0.247131154	0.806455409	0.953865186	-0.033363760	-0.765885789	0.448895936	0.701311593	None
ENSMUST00000019605.3	Plscr3-201	ENSMUSG00000019461.12	Plscr3	-0.053007332	-0.639419409	0.527302905	0.862524879	-0.033363760	-0.765885789	0.448895936	0.701311593	None
ENSMUST00000238978.1	Kctd11-202	ENSMUSG00000046731.5	Kctd11	-0.117796536	-1.696467385	0.099937371	0.521296135	-0.322985357	-3.134779507	0.003479743	0.058653488	None
ENSMUST00000100969.8	2810408A11Rik-202	ENSMUSG00000018570.17	2810408A11Rik	0.301676148	2.123614361	0.041884785	0.384092932	0.067400404	1.133033564	0.264927885	0.543301836	None
ENSMUST00000018714.12	2810408A11Rik-201	ENSMUSG00000018570.17	2810408A11Rik	-0.433402379	-2.284441541	0.029434611	0.338183494	0.067400404	1.133033564	0.264927885	0.543301836	None
ENSMUST00000102580.9	2810408A11Rik-203	ENSMUSG00000018570.17	2810408A11Rik	0.131458758	0.923509740	0.362958635	0.776692838	0.067400404	1.133033564	0.264927885	0.543301836	None
ENSMUST00000144431.7	2810408A11Rik-209	ENSMUSG00000018570.17	2810408A11Rik	0.011924991	0.068231853	0.946044469	0.990265873	0.067400404	1.133033564	0.264927885	0.543301836	None
ENSMUST00000129234.7	2810408A11Rik-206	ENSMUSG00000018570.17	2810408A11Rik	0.026552561	0.128934120	0.898252540	0.979651247	0.067400404	1.133033564	0.264927885	0.543301836	None
ENSMUST00000137122.7	2810408A11Rik-207	ENSMUSG00000018570.17	2810408A11Rik	0.522018190	1.970584417	0.057866033	0.434202387	0.067400404	1.133033564	0.264927885	0.543301836	None
ENSMUST00000142121.1	2810408A11Rik-208	ENSMUSG00000018570.17	2810408A11Rik	-0.608318316	-1.853099009	0.073522266	0.470813375	0.067400404	1.133033564	0.264927885	0.543301836	None
ENSMUST00000128046.1	2810408A11Rik-205	ENSMUSG00000018570.17	2810408A11Rik	-0.370206137	-1.812070678	0.079787971	0.485435408	0.067400404	1.133033564	0.264927885	0.543301836	None
ENSMUST00000177138.7	Neurl4-211	ENSMUSG00000047284.14	Neurl4	-0.006170101	-0.141072734	0.888736037	0.977145987	0.064690934	2.512370829	0.016770322	0.132089503	None
ENSMUST00000061837.10	Neurl4-201	ENSMUSG00000047284.14	Neurl4	0.031545983	0.962399354	0.343384359	0.764576867	0.064690934	2.512370829	0.016770322	0.132089503	None
ENSMUST00000177160.1	Neurl4-212	ENSMUSG00000047284.14	Neurl4	-0.311030650	-1.995805785	0.054911740	0.424796991	0.064690934	2.512370829	0.016770322	0.132089503	None
ENSMUST00000133203.8	Neurl4-205	ENSMUSG00000047284.14	Neurl4	0.039252048	0.269371594	0.789449783	0.948745347	0.064690934	2.512370829	0.016770322	0.132089503	None
ENSMUST00000153041.2	Neurl4-207	ENSMUSG00000047284.14	Neurl4	0.111551501	0.665329378	0.510818212	0.854413057	0.064690934	2.512370829	0.016770322	0.132089503	None
ENSMUST00000143861.7	Neurl4-206	ENSMUSG00000047284.14	Neurl4	0.046075688	0.526409984	0.602394101	0.890870461	0.064690934	2.512370829	0.016770322	0.132089503	None
ENSMUST00000175761.1	Neurl4-209	ENSMUSG00000047284.14	Neurl4	0.465029734	0.913360231	0.368185618	0.780098372	0.064690934	2.512370829	0.016770322	0.132089503	None
ENSMUST00000132183.1	Neurl4-204	ENSMUSG00000047284.14	Neurl4	-0.106829498	-0.709810468	0.483189788	0.841689613	0.064690934	2.512370829	0.016770322	0.132089503	None
ENSMUST00000116358.7	Gps2-203	ENSMUSG00000023170.14	Gps2	-0.072261352	-0.727035074	0.472723979	0.835870345	0.053138249	1.284032868	0.207593724	0.481085630	None
ENSMUST00000057884.5	Gps2-201	ENSMUSG00000023170.14	Gps2	0.102091471	1.281024485	0.209797835	0.662489659	0.053138249	1.284032868	0.207593724	0.481085630	None
ENSMUST00000124596.1	Gps2-204	ENSMUSG00000023170.14	Gps2	0.162923845	0.593692864	0.557076120	0.874868722	0.053138249	1.284032868	0.207593724	0.481085630	None
ENSMUST00000134581.1	Gps2-205	ENSMUSG00000023170.14	Gps2	-0.199282841	-1.340937072	0.189799206	0.640676968	0.053138249	1.284032868	0.207593724	0.481085630	None
ENSMUST00000164359.7	Eif5a-213	ENSMUSG00000078812.10	Eif5a	-0.025054455	-0.358588157	0.722362605	0.930340051	0.062445390	2.467207049	0.018672438	0.138751218	None
ENSMUST00000108610.7	Eif5a-207	ENSMUSG00000078812.10	Eif5a	-0.033027983	-0.208032127	0.836580725	0.962993461	0.062445390	2.467207049	0.018672438	0.138751218	None
ENSMUST00000108612.7	Eif5a-209	ENSMUSG00000078812.10	Eif5a	0.188518074	1.345042467	0.188484666	0.639549480	0.062445390	2.467207049	0.018672438	0.138751218	None
ENSMUST00000108611.7	Eif5a-208	ENSMUSG00000078812.10	Eif5a	0.038440813	0.129780369	0.897588577	0.979459095	0.062445390	2.467207049	0.018672438	0.138751218	None
ENSMUST00000108613.9	Eif5a-210	ENSMUSG00000078812.10	Eif5a	0.023567784	0.680759766	0.501136798	0.849945735	0.062445390	2.467207049	0.018672438	0.138751218	None
ENSMUST00000043419.9	Eif5a-201	ENSMUSG00000078812.10	Eif5a	-0.217241806	-1.671990776	0.104710930	0.529581960	0.062445390	2.467207049	0.018672438	0.138751218	None
ENSMUST00000070996.10	Eif5a-202	ENSMUSG00000078812.10	Eif5a	-0.144994628	-0.791101217	0.434967128	0.817008684	0.062445390	2.467207049	0.018672438	0.138751218	None
ENSMUST00000071026.9	Eif5a-203	ENSMUSG00000078812.10	Eif5a	0.584002062	1.070057878	0.292951865	0.730705189	0.062445390	2.467207049	0.018672438	0.138751218	None
ENSMUST00000108609.7	Eif5a-206	ENSMUSG00000078812.10	Eif5a	-0.902076629	-2.170167124	0.037869974	0.372401309	0.062445390	2.467207049	0.018672438	0.138751218	None
ENSMUST00000108608.7	Eif5a-205	ENSMUSG00000078812.10	Eif5a	0.020249527	0.168498580	0.867298605	0.972391011	0.062445390	2.467207049	0.018672438	0.138751218	None
ENSMUST00000153652.7	Eif5a-212	ENSMUSG00000078812.10	Eif5a	0.195705682	1.287706597	0.207490935	0.659818252	0.062445390	2.467207049	0.018672438	0.138751218	None
ENSMUST00000018698.11	Ybx2-201	ENSMUSG00000018554.13	Ybx2	-0.200232617	-1.627417479	0.113891510	0.543411955	-0.193299964	-2.197534973	0.034713787	0.188212047	None
ENSMUST00000149194.7	Ybx2-205	ENSMUSG00000018554.13	Ybx2	-0.150534591	-0.321966124	0.749665102	0.938712904	-0.193299964	-2.197534973	0.034713787	0.188212047	None
ENSMUST00000108601.2	Ybx2-202	ENSMUSG00000018554.13	Ybx2	-0.120607621	-0.752466669	0.457513606	0.827780699	-0.193299964	-2.197534973	0.034713787	0.188212047	None
ENSMUST00000130377.1	Ybx2-203	ENSMUSG00000018554.13	Ybx2	-0.256378285	-1.543847564	0.132893369	0.574360965	-0.193299964	-2.197534973	0.034713787	0.188212047	None
ENSMUST00000018710.12	Slc2a4-201	ENSMUSG00000018566.14	Slc2a4	-0.096084114	-1.073276784	0.291528596	0.729620646	-0.073791652	-0.828067432	0.413261991	0.674787487	None
ENSMUST00000142500.7	Slc2a4-204	ENSMUSG00000018566.14	Slc2a4	-0.070587269	-0.271368207	0.787928120	0.948507747	-0.073791652	-0.828067432	0.413261991	0.674787487	None
ENSMUST00000142788.7	Elp5-206	ENSMUSG00000018565.17	Elp5	-0.096335895	-1.132470740	0.266222630	0.710662385	0.024568289	0.876872688	0.386554894	0.653329450	None
ENSMUST00000108594.7	Elp5-201	ENSMUSG00000018565.17	Elp5	-0.048315848	-1.064440560	0.295447325	0.732983303	0.024568289	0.876872688	0.386554894	0.653329450	None
ENSMUST00000123701.8	Elp5-203	ENSMUSG00000018565.17	Elp5	0.019777523	0.378826288	0.707429698	0.925323515	0.024568289	0.876872688	0.386554894	0.653329450	None
ENSMUST00000151766.1	Elp5-210	ENSMUSG00000018565.17	Elp5	0.523580685	1.885504341	0.068876395	0.461163842	0.024568289	0.876872688	0.386554894	0.653329450	None
ENSMUST00000127437.7	Elp5-204	ENSMUSG00000018565.17	Elp5	0.312557390	1.920278671	0.064174619	0.450496460	0.024568289	0.876872688	0.386554894	0.653329450	None
ENSMUST00000138562.7	Elp5-205	ENSMUSG00000018565.17	Elp5	-0.339849501	-1.330142298	0.193289494	0.644075182	0.024568289	0.876872688	0.386554894	0.653329450	None
ENSMUST00000147437.2	Elp5-209	ENSMUSG00000018565.17	Elp5	0.022354598	0.114293034	0.909751283	0.982751551	0.024568289	0.876872688	0.386554894	0.653329450	None
ENSMUST00000143175.1	Elp5-207	ENSMUSG00000018565.17	Elp5	0.221281871	1.433564044	0.161824722	0.610901620	0.024568289	0.876872688	0.386554894	0.653329450	None
ENSMUST00000197048.1	Gm44349-201	ENSMUSG00000105100.1	Gm44349	-0.418560198	-0.667607273	0.509382575	0.853352118	-0.111930589	-0.800212312	0.429004049	0.685459314	None
ENSMUST00000108593.7	Ctdnep1-201	ENSMUSG00000018559.16	Ctdnep1	0.014593752	0.430495854	0.669848567	0.914397199	0.040380617	1.501961211	0.142106226	0.394226354	None
ENSMUST00000141623.7	Ctdnep1-204	ENSMUSG00000018559.16	Ctdnep1	-0.164070058	-1.123837302	0.269811507	0.713142036	0.040380617	1.501961211	0.142106226	0.394226354	None
ENSMUST00000131531.1	Ctdnep1-202	ENSMUSG00000018559.16	Ctdnep1	0.092161900	0.366553806	0.716471423	0.928235597	0.040380617	1.501961211	0.142106226	0.394226354	None
ENSMUST00000138246.1	Ctdnep1-203	ENSMUSG00000018559.16	Ctdnep1	0.048452647	0.337472381	0.738062239	0.934547645	0.040380617	1.501961211	0.142106226	0.394226354	None
ENSMUST00000152226.1	Ctdnep1-205	ENSMUSG00000018559.16	Ctdnep1	-0.101857858	-0.546483426	0.588692060	0.886116520	0.040380617	1.501961211	0.142106226	0.394226354	None
ENSMUST00000018711.14	Gabarap-201	ENSMUSG00000018567.14	Gabarap	0.001496792	0.048533750	0.961605902	0.994126348	0.040816064	1.555502682	0.128853521	0.374032877	None
ENSMUST00000108592.1	Gabarap-202	ENSMUSG00000018567.14	Gabarap	-0.028451799	-0.495840125	0.623545780	0.898462141	0.040816064	1.555502682	0.128853521	0.374032877	None
ENSMUST00000144443.1	Gabarap-204	ENSMUSG00000018567.14	Gabarap	0.289418152	1.444506288	0.158747387	0.607667150	0.040816064	1.555502682	0.128853521	0.374032877	None
ENSMUST00000139007.1	Gabarap-203	ENSMUSG00000018567.14	Gabarap	-0.136539481	-1.013364573	0.318823027	0.747908869	0.040816064	1.555502682	0.128853521	0.374032877	None
ENSMUST00000018716.9	Phf23-201	ENSMUSG00000018572.10	Phf23	-0.142391103	-1.007756120	0.321465298	0.749851473	0.013446057	0.319635823	0.751150937	0.894289134	None
ENSMUST00000101526.8	Phf23-202	ENSMUSG00000018572.10	Phf23	-0.095359801	-0.933488722	0.357867236	0.774125260	0.013446057	0.319635823	0.751150937	0.894289134	None
ENSMUST00000133485.7	Phf23-204	ENSMUSG00000018572.10	Phf23	-0.682695890	-1.332009969	0.192682102	0.643516309	0.013446057	0.319635823	0.751150937	0.894289134	None
ENSMUST00000138186.1	Phf23-206	ENSMUSG00000018572.10	Phf23	-0.260047582	-0.983010324	0.333302419	0.757607302	0.013446057	0.319635823	0.751150937	0.894289134	None
ENSMUST00000123817.7	Phf23-203	ENSMUSG00000018572.10	Phf23	0.447120201	1.699071602	0.099440370	0.520412605	0.013446057	0.319635823	0.751150937	0.894289134	None
ENSMUST00000146789.7	Phf23-208	ENSMUSG00000018572.10	Phf23	0.133260308	0.589967064	0.559539438	0.876138579	0.013446057	0.319635823	0.751150937	0.894289134	None
ENSMUST00000153684.7	Phf23-209	ENSMUSG00000018572.10	Phf23	0.106110629	1.689122646	0.101350286	0.523594077	0.013446057	0.319635823	0.751150937	0.894289134	None
ENSMUST00000135814.1	Phf23-205	ENSMUSG00000018572.10	Phf23	-0.091529950	-0.638269525	0.528041046	0.862743598	0.013446057	0.319635823	0.751150937	0.894289134	None
ENSMUST00000019362.14	Dvl2-201	ENSMUSG00000020888.16	Dvl2	-0.051065183	-1.076195074	0.290242469	0.728498171	-0.014705945	-0.343335341	0.733406911	0.885821044	None
ENSMUST00000130820.7	Dvl2-203	ENSMUSG00000020888.16	Dvl2	0.075407207	0.526465387	0.602356076	0.890870461	-0.014705945	-0.343335341	0.733406911	0.885821044	None
ENSMUST00000135422.1	Dvl2-204	ENSMUSG00000020888.16	Dvl2	-0.068968793	-0.448732554	0.656782698	0.909871997	-0.014705945	-0.343335341	0.733406911	0.885821044	None
ENSMUST00000152732.1	Dvl2-206	ENSMUSG00000020888.16	Dvl2	-0.090801762	-0.721271838	0.476211118	0.837718991	-0.014705945	-0.343335341	0.733406911	0.885821044	None
ENSMUST00000102574.9	Acadvl-202	ENSMUSG00000018574.14	Acadvl	-0.103770391	-2.283160832	0.029518910	0.338323254	-0.070234265	-2.012407470	0.051948373	0.234378577	None
ENSMUST00000134516.1	Acadvl-203	ENSMUSG00000018574.14	Acadvl	0.061198471	0.286399198	0.776500327	0.945453975	-0.070234265	-2.012407470	0.051948373	0.234378577	None
ENSMUST00000018718.7	Acadvl-201	ENSMUSG00000018574.14	Acadvl	0.014452336	0.077710535	0.938563652	0.989050904	-0.070234265	-2.012407470	0.051948373	0.234378577	None
ENSMUST00000146129.1	Acadvl-206	ENSMUSG00000018574.14	Acadvl	-0.271369014	-1.548896561	0.131676360	0.571929097	-0.070234265	-2.012407470	0.051948373	0.234378577	None
ENSMUST00000137187.7	Acadvl-204	ENSMUSG00000018574.14	Acadvl	-0.278145568	-2.118213025	0.042374277	0.385772213	-0.070234265	-2.012407470	0.051948373	0.234378577	None
ENSMUST00000231506.1	Dlg4-217	ENSMUSG00000020886.17	Dlg4	-0.099074063	-1.236496442	0.225670154	0.676217702	0.073022738	2.518783546	0.016515113	0.131095088	None
ENSMUST00000123687.2	Dlg4-205	ENSMUSG00000020886.17	Dlg4	-0.121935736	-1.602776699	0.119245964	0.551789922	0.073022738	2.518783546	0.016515113	0.131095088	None
ENSMUST00000231415.1	Dlg4-215	ENSMUSG00000020886.17	Dlg4	0.280348830	3.083719180	0.004304176	0.167968761	0.073022738	2.518783546	0.016515113	0.131095088	None
ENSMUST00000108588.8	Dlg4-203	ENSMUSG00000020886.17	Dlg4	-0.009004915	-0.221414955	0.826238582	0.960145595	0.073022738	2.518783546	0.016515113	0.131095088	None
ENSMUST00000232002.1	Dlg4-219	ENSMUSG00000020886.17	Dlg4	0.246677471	3.910107290	0.000475724	0.071963138	0.073022738	2.518783546	0.016515113	0.131095088	None
ENSMUST00000134376.9	Dlg4-210	ENSMUSG00000020886.17	Dlg4	-0.282253745	-1.458826954	0.154790366	0.603060623	0.073022738	2.518783546	0.016515113	0.131095088	None
ENSMUST00000231221.1	Dlg4-214	ENSMUSG00000020886.17	Dlg4	-0.003983197	-0.086995301	0.931241387	0.988127203	0.073022738	2.518783546	0.016515113	0.131095088	None
ENSMUST00000124568.9	Dlg4-206	ENSMUSG00000020886.17	Dlg4	-0.041142696	-0.217052635	0.829606371	0.960926877	0.073022738	2.518783546	0.016515113	0.131095088	None
ENSMUST00000135916.8	Dlg4-211	ENSMUSG00000020886.17	Dlg4	-0.062578304	-0.269250415	0.789542163	0.948766418	0.073022738	2.518783546	0.016515113	0.131095088	None
ENSMUST00000232659.1	Dlg4-222	ENSMUSG00000020886.17	Dlg4	-0.637548014	-2.585796310	0.014702502	0.263894173	0.073022738	2.518783546	0.016515113	0.131095088	None
ENSMUST00000231452.1	Dlg4-216	ENSMUSG00000020886.17	Dlg4	-0.074191170	-0.351470584	0.727641242	0.931754833	0.073022738	2.518783546	0.016515113	0.131095088	None
ENSMUST00000231628.1	Dlg4-218	ENSMUSG00000020886.17	Dlg4	-0.819985042	-3.651569187	0.000963738	0.096362320	0.073022738	2.518783546	0.016515113	0.131095088	None
ENSMUST00000018700.13	Dlg4-201	ENSMUSG00000020886.17	Dlg4	0.030860267	0.312862920	0.756504761	0.941169086	0.073022738	2.518783546	0.016515113	0.131095088	None
ENSMUST00000232266.1	Dlg4-221	ENSMUSG00000020886.17	Dlg4	-0.080141016	-0.378723471	0.707505271	0.925337981	0.073022738	2.518783546	0.016515113	0.131095088	None
ENSMUST00000132597.4	Dlg4-208	ENSMUSG00000020886.17	Dlg4	-0.103705120	-0.604178384	0.550173498	0.872809269	0.073022738	2.518783546	0.016515113	0.131095088	None
ENSMUST00000143920.3	Dlg4-213	ENSMUSG00000020886.17	Dlg4	0.024360715	0.187714995	0.852337873	0.968280547	0.073022738	2.518783546	0.016515113	0.131095088	None
ENSMUST00000131497.1	Dlg4-207	ENSMUSG00000020886.17	Dlg4	-0.102791326	-0.605957271	0.549006856	0.872186555	0.073022738	2.518783546	0.016515113	0.131095088	None
ENSMUST00000146411.8	Asgr1-205	ENSMUSG00000020884.15	Asgr1	-0.074651787	-0.435059528	0.666568820	0.913399336	-0.279331660	-1.017321438	0.316004869	0.592220046	None
ENSMUST00000171032.7	Slc16a11-211	ENSMUSG00000040938.16	Slc16a11	0.238606739	1.195316072	0.241134749	0.689679929	-0.272808297	-2.688500404	0.010928950	0.107360939	None
ENSMUST00000144494.2	Slc16a11-208	ENSMUSG00000040938.16	Slc16a11	-0.160737056	-0.897018105	0.376704597	0.784624114	-0.272808297	-2.688500404	0.010928950	0.107360939	None
ENSMUST00000123716.1	Slc16a11-203	ENSMUSG00000040938.16	Slc16a11	-0.743972237	-5.589390000	0.000004120	0.008955934	-0.272808297	-2.688500404	0.010928950	0.107360939	sig Tx
ENSMUST00000094055.9	Slc16a11-201	ENSMUSG00000040938.16	Slc16a11	-0.062017986	-0.323015578	0.748877913	0.938522117	-0.272808297	-2.688500404	0.010928950	0.107360939	None
ENSMUST00000136328.1	Slc16a11-207	ENSMUSG00000040938.16	Slc16a11	-0.086148271	-0.496767317	0.622899301	0.898275889	-0.272808297	-2.688500404	0.010928950	0.107360939	None
ENSMUST00000131468.1	Slc16a11-206	ENSMUSG00000040938.16	Slc16a11	-0.229535746	-1.303535383	0.202103412	0.654891144	-0.272808297	-2.688500404	0.010928950	0.107360939	None
ENSMUST00000149880.1	Slc16a11-209	ENSMUSG00000040938.16	Slc16a11	0.390072633	1.695918466	0.100042394	0.521391558	-0.272808297	-2.688500404	0.010928950	0.107360939	None
ENSMUST00000060010.2	Slc16a13-201	ENSMUSG00000044367.7	Slc16a13	-0.078463224	-1.215406370	0.233494883	0.683994569	-0.026422052	-0.366925627	0.715891033	0.874997399	None
ENSMUST00000190533.1	Slc16a13-204	ENSMUSG00000044367.7	Slc16a13	0.311160707	1.700710562	0.099128645	0.519779072	-0.026422052	-0.366925627	0.715891033	0.874997399	None
ENSMUST00000000326.11	Bcl6b-201	ENSMUSG00000000317.11	Bcl6b	-0.050650845	-0.802396378	0.428504688	0.813659839	-0.012403374	-0.180972173	0.857436811	0.945830217	None
ENSMUST00000135390.1	0610010K14Rik-211	ENSMUSG00000020831.18	0610010K14Rik	-0.239874953	-1.405082646	0.170056375	0.619804675	0.132258997	1.103265344	0.277465102	0.555269942	None
ENSMUST00000108575.8	0610010K14Rik-205	ENSMUSG00000020831.18	0610010K14Rik	-0.097672054	-1.048208577	0.302742091	0.736868273	0.132258997	1.103265344	0.277465102	0.555269942	None
ENSMUST00000108579.7	0610010K14Rik-209	ENSMUSG00000020831.18	0610010K14Rik	-0.119944879	-0.651485320	0.519590915	0.858400493	0.132258997	1.103265344	0.277465102	0.555269942	None
ENSMUST00000021181.12	0610010K14Rik-202	ENSMUSG00000020831.18	0610010K14Rik	0.102919948	1.528739686	0.136589628	0.579395762	0.132258997	1.103265344	0.277465102	0.555269942	None
ENSMUST00000108578.8	0610010K14Rik-208	ENSMUSG00000020831.18	0610010K14Rik	-0.219218982	-1.998918486	0.054556440	0.423600338	0.132258997	1.103265344	0.277465102	0.555269942	None
ENSMUST00000102569.9	0610010K14Rik-204	ENSMUSG00000020831.18	0610010K14Rik	0.970429170	2.110796286	0.043054684	0.388701001	0.132258997	1.103265344	0.277465102	0.555269942	None
ENSMUST00000108577.7	0610010K14Rik-207	ENSMUSG00000020831.18	0610010K14Rik	-0.034248548	-0.413560423	0.682076871	0.917916492	0.132258997	1.103265344	0.277465102	0.555269942	None
ENSMUST00000100950.9	0610010K14Rik-203	ENSMUSG00000020831.18	0610010K14Rik	-0.264356318	-1.318859731	0.196990165	0.648163683	0.132258997	1.103265344	0.277465102	0.555269942	None
ENSMUST00000148878.8	0610010K14Rik-213	ENSMUSG00000020831.18	0610010K14Rik	-0.119973497	-0.692602114	0.493776340	0.846141151	0.132258997	1.103265344	0.277465102	0.555269942	None
ENSMUST00000138658.8	0610010K14Rik-212	ENSMUSG00000020831.18	0610010K14Rik	0.544150299	1.884077868	0.069075452	0.461916383	0.132258997	1.103265344	0.277465102	0.555269942	None
ENSMUST00000021180.7	0610010K14Rik-201	ENSMUSG00000020831.18	0610010K14Rik	-0.134566966	-0.666911968	0.509820554	0.853571806	0.132258997	1.103265344	0.277465102	0.555269942	None
ENSMUST00000150504.2	0610010K14Rik-214	ENSMUSG00000020831.18	0610010K14Rik	0.162317817	1.336102670	0.191356249	0.642484545	0.132258997	1.103265344	0.277465102	0.555269942	None
ENSMUST00000176116.7	Gm21988-201	ENSMUSG00000040904.10	Gm21988	0.041256073	0.665480420	0.510722950	0.854329583	0.182595831	0.929077842	0.359233622	0.630911056	None
ENSMUST00000125752.2	Rnasek-202	ENSMUSG00000093989.1	Rnasek	0.110982462	1.146172490	0.260597896	0.707076258	0.224517221	1.452173390	0.155389344	0.413223143	None
ENSMUST00000040428.3	Rnasek-201	ENSMUSG00000093989.1	Rnasek	0.002020040	0.055302683	0.956256421	0.992792849	0.224517221	1.452173390	0.155389344	0.413223143	None
ENSMUST00000141880.1	Rnasek-203	ENSMUSG00000093989.1	Rnasek	-0.534088260	-1.271067790	0.213271313	0.665526029	0.224517221	1.452173390	0.155389344	0.413223143	None
ENSMUST00000000329.8	Alox12-201	ENSMUSG00000000320.10	Alox12	-0.025941270	-0.597111315	0.554820895	0.874368412	-0.662472402	-1.827974161	0.076116669	0.282121794	None
ENSMUST00000019065.9	Pelp1-201	ENSMUSG00000018921.11	Pelp1	0.019569125	0.503107893	0.618486572	0.896682352	0.065838602	1.835591855	0.074955126	0.280313366	None
ENSMUST00000135148.1	Pelp1-202	ENSMUSG00000018921.11	Pelp1	0.391753434	1.958688157	0.059306978	0.439120841	0.065838602	1.835591855	0.074955126	0.280313366	None
ENSMUST00000124112.1	Arrb2-206	ENSMUSG00000060216.15	Arrb2	-0.097368396	-0.478506987	0.635686802	0.903442430	0.096667601	2.784640141	0.008600113	0.095220988	None
ENSMUST00000108568.9	Arrb2-205	ENSMUSG00000060216.15	Arrb2	-0.085433824	-1.125771238	0.269004567	0.712798277	0.096667601	2.784640141	0.008600113	0.095220988	None
ENSMUST00000102564.10	Arrb2-204	ENSMUSG00000060216.15	Arrb2	0.075779810	1.066463964	0.294546723	0.732251853	0.096667601	2.784640141	0.008600113	0.095220988	None
ENSMUST00000124943.7	Arrb2-207	ENSMUSG00000060216.15	Arrb2	-0.073449844	-0.388705106	0.700182758	0.922829708	0.096667601	2.784640141	0.008600113	0.095220988	None
ENSMUST00000150076.7	Arrb2-213	ENSMUSG00000060216.15	Arrb2	-0.140465018	-0.684613330	0.498734987	0.848489161	0.096667601	2.784640141	0.008600113	0.095220988	None
ENSMUST00000128748.7	Arrb2-209	ENSMUSG00000060216.15	Arrb2	-0.200797572	-0.862098022	0.395331849	0.795393261	0.096667601	2.784640141	0.008600113	0.095220988	None
ENSMUST00000102563.1	Arrb2-203	ENSMUSG00000060216.15	Arrb2	0.180899620	1.116303423	0.272971652	0.715885843	0.096667601	2.784640141	0.008600113	0.095220988	None
ENSMUST00000138006.7	Arrb2-210	ENSMUSG00000060216.15	Arrb2	-0.450015417	-1.303798681	0.202014709	0.654785139	0.096667601	2.784640141	0.008600113	0.095220988	None
ENSMUST00000125441.7	Arrb2-208	ENSMUSG00000060216.15	Arrb2	0.254209539	0.677187060	0.503369292	0.850631819	0.096667601	2.784640141	0.008600113	0.095220988	None
ENSMUST00000143232.1	Arrb2-211	ENSMUSG00000060216.15	Arrb2	0.754207204	2.552653199	0.015900432	0.271874316	0.096667601	2.784640141	0.008600113	0.095220988	None
ENSMUST00000144454.1	Arrb2-212	ENSMUSG00000060216.15	Arrb2	0.028629723	0.115033970	0.909168872	0.982591518	0.096667601	2.784640141	0.008600113	0.095220988	None
ENSMUST00000019067.7	Med11-201	ENSMUSG00000018923.13	Med11	-0.141781840	-2.913587960	0.006616155	0.195628217	-0.051901918	-1.274864325	0.210783734	0.485338879	None
ENSMUST00000152348.1	Med11-203	ENSMUSG00000018923.13	Med11	0.088048291	0.992065659	0.328936974	0.754472162	-0.051901918	-1.274864325	0.210783734	0.485338879	None
ENSMUST00000019063.2	Tm4sf5-201	ENSMUSG00000018919.10	Tm4sf5	-0.271895702	-2.097550753	0.044293951	0.394079862	-0.175138344	-1.503119282	0.141808429	0.393892583	None
ENSMUST00000179986.7	Tm4sf5-203	ENSMUSG00000018919.10	Tm4sf5	-0.302835388	-1.752749241	0.089648786	0.503315189	-0.175138344	-1.503119282	0.141808429	0.393892583	None
ENSMUST00000141924.1	Tm4sf5-202	ENSMUSG00000018919.10	Tm4sf5	0.232206954	0.687485802	0.496948848	0.847964626	-0.175138344	-1.503119282	0.141808429	0.393892583	None
ENSMUST00000145503.1	Psmb6-203	ENSMUSG00000018286.6	Psmb6	0.033428381	0.467400069	0.643521327	0.905146520	0.064710004	2.276826331	0.029041782	0.172028633	None
ENSMUST00000018430.6	Psmb6-201	ENSMUSG00000018286.6	Psmb6	0.022142482	0.714899456	0.480083999	0.839781633	0.064710004	2.276826331	0.029041782	0.172028633	None
ENSMUST00000148535.1	Psmb6-204	ENSMUSG00000018286.6	Psmb6	0.135557943	1.631325893	0.113060740	0.542938821	0.064710004	2.276826331	0.029041782	0.172028633	None
ENSMUST00000128870.1	Psmb6-202	ENSMUSG00000018286.6	Psmb6	0.049483197	0.832456131	0.411594160	0.804355976	0.064710004	2.276826331	0.029041782	0.172028633	None
ENSMUST00000157075.7	Pld2-206	ENSMUSG00000020828.13	Pld2	-0.191117947	-0.855719755	0.398796310	0.797951537	0.051423185	1.122424889	0.269348340	0.546911023	None
ENSMUST00000018429.11	Pld2-201	ENSMUSG00000020828.13	Pld2	0.018439375	0.268971901	0.789754499	0.948807893	0.051423185	1.122424889	0.269348340	0.546911023	None
ENSMUST00000108557.9	Pld2-203	ENSMUSG00000020828.13	Pld2	0.142560926	0.846693369	0.403731813	0.800245610	0.051423185	1.122424889	0.269348340	0.546911023	None
ENSMUST00000179806.1	Pld2-207	ENSMUSG00000020828.13	Pld2	-0.255239190	-2.022843619	0.051892052	0.415930558	0.051423185	1.122424889	0.269348340	0.546911023	None
ENSMUST00000146248.1	Pld2-205	ENSMUSG00000020828.13	Pld2	-0.264050498	-1.280867686	0.209852200	0.662489659	0.051423185	1.122424889	0.269348340	0.546911023	None
ENSMUST00000072237.12	Mink1-201	ENSMUSG00000020827.18	Mink1	0.036134413	0.184919030	0.854511317	0.968890704	-0.005537202	-0.144717230	0.885767051	0.959692238	None
ENSMUST00000102559.10	Mink1-205	ENSMUSG00000020827.18	Mink1	-0.088487745	-1.693461671	0.100513578	0.522029934	-0.005537202	-0.144717230	0.885767051	0.959692238	None
ENSMUST00000079244.11	Mink1-203	ENSMUSG00000020827.18	Mink1	-0.080214855	-0.449680683	0.656106359	0.909536137	-0.005537202	-0.144717230	0.885767051	0.959692238	None
ENSMUST00000102558.10	Mink1-204	ENSMUSG00000020827.18	Mink1	-0.044398519	-0.303006159	0.763933230	0.942900786	-0.005537202	-0.144717230	0.885767051	0.959692238	None
ENSMUST00000136663.7	Mink1-208	ENSMUSG00000020827.18	Mink1	0.051517335	0.201727066	0.841463641	0.964353822	-0.005537202	-0.144717230	0.885767051	0.959692238	None
ENSMUST00000178764.7	Mink1-213	ENSMUSG00000020827.18	Mink1	0.023585886	0.285454639	0.777216995	0.945612364	-0.005537202	-0.144717230	0.885767051	0.959692238	None
ENSMUST00000153503.2	Mink1-212	ENSMUSG00000020827.18	Mink1	-0.131606862	-0.851480743	0.401109379	0.798884006	-0.005537202	-0.144717230	0.885767051	0.959692238	None
ENSMUST00000152857.1	Mink1-211	ENSMUSG00000020827.18	Mink1	-0.089286306	-0.654686442	0.517555199	0.857562488	-0.005537202	-0.144717230	0.885767051	0.959692238	None
ENSMUST00000142650.7	Mink1-209	ENSMUSG00000020827.18	Mink1	0.129591564	1.386998206	0.175451815	0.626045546	-0.005537202	-0.144717230	0.885767051	0.959692238	None
ENSMUST00000132208.1	Mink1-206	ENSMUSG00000020827.18	Mink1	0.101408887	0.617781260	0.541285069	0.868966926	-0.005537202	-0.144717230	0.885767051	0.959692238	None
ENSMUST00000014750.14	Slc25a11-201	ENSMUSG00000014606.14	Slc25a11	-0.064860875	-2.150245436	0.039544065	0.377270789	-0.026030287	-0.973016824	0.337244228	0.612761383	None
ENSMUST00000134804.1	Slc25a11-202	ENSMUSG00000014606.14	Slc25a11	-0.461058127	-2.521462659	0.017109412	0.278712093	-0.026030287	-0.973016824	0.337244228	0.612761383	None
ENSMUST00000139638.1	Slc25a11-204	ENSMUSG00000014606.14	Slc25a11	-0.292354224	-1.988433690	0.055761316	0.427460754	-0.026030287	-0.973016824	0.337244228	0.612761383	None
ENSMUST00000157076.1	Slc25a11-205	ENSMUSG00000014606.14	Slc25a11	0.336142162	1.646676116	0.109846263	0.537984538	-0.026030287	-0.973016824	0.337244228	0.612761383	None
ENSMUST00000136383.1	Slc25a11-203	ENSMUSG00000014606.14	Slc25a11	0.321917753	1.529943302	0.136292133	0.579193069	-0.026030287	-0.973016824	0.337244228	0.612761383	None
ENSMUST00000141695.7	Rnf167-205	ENSMUSG00000040746.15	Rnf167	0.028862938	0.243333335	0.809369202	0.954565586	0.009651160	0.341629429	0.734679324	0.886461569	None
ENSMUST00000037534.7	Rnf167-201	ENSMUSG00000040746.15	Rnf167	-0.044139865	-1.250915286	0.220434710	0.671544402	0.009651160	0.341629429	0.734679324	0.886461569	None
ENSMUST00000152160.7	Rnf167-208	ENSMUSG00000040746.15	Rnf167	-0.070407268	-0.383542447	0.703966479	0.924119608	0.009651160	0.341629429	0.734679324	0.886461569	None
ENSMUST00000141237.1	Rnf167-203	ENSMUSG00000040746.15	Rnf167	0.023538669	0.259586232	0.796919510	0.951356147	0.009651160	0.341629429	0.734679324	0.886461569	None
ENSMUST00000151034.8	Rnf167-207	ENSMUSG00000040746.15	Rnf167	0.055807382	0.361176118	0.720446701	0.929767884	0.009651160	0.341629429	0.734679324	0.886461569	None
ENSMUST00000018437.2	Pfn1-201	ENSMUSG00000018293.4	Pfn1	-0.033103209	-1.000574827	0.324870427	0.752300553	0.016211295	0.498322782	0.621384122	0.819567252	None
ENSMUST00000178254.1	Pfn1-204	ENSMUSG00000018293.4	Pfn1	0.209047262	0.709464515	0.483401337	0.841833937	0.016211295	0.498322782	0.621384122	0.819567252	None
ENSMUST00000177669.1	Pfn1-203	ENSMUSG00000018293.4	Pfn1	0.050171943	0.623476999	0.537585818	0.866749194	0.016211295	0.498322782	0.621384122	0.819567252	None
ENSMUST00000108549.1	Pfn1-202	ENSMUSG00000018293.4	Pfn1	-0.260607170	-0.919218856	0.365162459	0.778372262	0.016211295	0.498322782	0.621384122	0.819567252	None
ENSMUST00000131642.1	Gm12319-201	ENSMUSG00000087523.1	Gm12319	0.289685317	1.888459315	0.068465617	0.460078487	0.377404084	2.218059388	0.033157899	0.183382578	None
ENSMUST00000072841.11	Eno3-201	ENSMUSG00000060600.15	Eno3	-0.095955831	-0.358850311	0.722168445	0.930237862	0.060640612	0.787029200	0.436579570	0.692027644	None
ENSMUST00000126241.7	Eno3-203	ENSMUSG00000060600.15	Eno3	0.025176599	0.075527556	0.940286036	0.989050904	0.060640612	0.787029200	0.436579570	0.692027644	None
ENSMUST00000134087.7	Eno3-204	ENSMUSG00000060600.15	Eno3	-0.290268731	-1.003809184	0.323333764	0.751160226	0.060640612	0.787029200	0.436579570	0.692027644	None
ENSMUST00000170716.7	Eno3-206	ENSMUSG00000060600.15	Eno3	0.126418532	0.283282792	0.778865601	0.946008292	0.060640612	0.787029200	0.436579570	0.692027644	None
ENSMUST00000018431.12	Spag7-201	ENSMUSG00000018287.12	Spag7	-0.012294978	-0.370947646	0.713229392	0.927020377	0.036257613	1.178830721	0.246444116	0.523778972	None
ENSMUST00000137691.7	Spag7-204	ENSMUSG00000018287.12	Spag7	0.060756436	0.409154398	0.685272849	0.919060733	0.036257613	1.178830721	0.246444116	0.523778972	None
ENSMUST00000124691.1	Spag7-202	ENSMUSG00000018287.12	Spag7	0.169001201	1.084981573	0.286394369	0.725363155	0.036257613	1.178830721	0.246444116	0.523778972	None
ENSMUST00000129434.1	Spag7-203	ENSMUSG00000018287.12	Spag7	-0.408804887	-1.090546914	0.283975781	0.724135700	0.036257613	1.178830721	0.246444116	0.523778972	None
ENSMUST00000145823.7	Camta2-208	ENSMUSG00000040712.16	Camta2	0.156473366	0.976091319	0.336664303	0.759584759	-0.097730456	-2.267136949	0.029687190	0.173751147	None
ENSMUST00000120261.7	Camta2-206	ENSMUSG00000040712.16	Camta2	0.073081343	0.390478070	0.698885142	0.922232259	-0.097730456	-2.267136949	0.029687190	0.173751147	None
ENSMUST00000036299.13	Camta2-201	ENSMUSG00000040712.16	Camta2	-0.339814694	-1.245601068	0.222353553	0.673164903	-0.097730456	-2.267136949	0.029687190	0.173751147	None
ENSMUST00000108544.7	Camta2-203	ENSMUSG00000040712.16	Camta2	-0.232317636	-1.484651960	0.147853630	0.594021076	-0.097730456	-2.267136949	0.029687190	0.173751147	None
ENSMUST00000119120.1	Camta2-205	ENSMUSG00000040712.16	Camta2	0.030183049	0.074755168	0.940895525	0.989050904	-0.097730456	-2.267136949	0.029687190	0.173751147	None
ENSMUST00000125687.1	Camta2-207	ENSMUSG00000040712.16	Camta2	-0.205923522	-1.527205277	0.136969647	0.579895261	-0.097730456	-2.267136949	0.029687190	0.173751147	None
ENSMUST00000150224.1	Camta2-209	ENSMUSG00000040712.16	Camta2	-0.600645552	-2.513608948	0.017426889	0.280229152	-0.097730456	-2.267136949	0.029687190	0.173751147	None
ENSMUST00000108542.7	Inca1-203	ENSMUSG00000057054.11	Inca1	0.111623511	0.607382618	0.548073001	0.871884123	0.028878433	0.130456570	0.896954643	0.959957150	None
ENSMUST00000102554.7	Kif1c-203	ENSMUSG00000020821.17	Kif1c	-0.270808160	-0.977809292	0.335827426	0.759243446	0.099132196	2.042336715	0.048734418	0.225537829	None
ENSMUST00000094499.10	Kif1c-202	ENSMUSG00000020821.17	Kif1c	0.064018560	1.028959481	0.311554522	0.742964218	0.099132196	2.042336715	0.048734418	0.225537829	None
ENSMUST00000072187.11	Kif1c-201	ENSMUSG00000020821.17	Kif1c	-0.148332233	-0.919105027	0.365221042	0.778440593	0.099132196	2.042336715	0.048734418	0.225537829	None
ENSMUST00000137119.2	Kif1c-204	ENSMUSG00000020821.17	Kif1c	0.496364785	1.882973259	0.069229935	0.462002564	0.099132196	2.042336715	0.048734418	0.225537829	None
ENSMUST00000060444.5	Zfp3-201	ENSMUSG00000043602.5	Zfp3	-0.072102232	-1.553564353	0.130559315	0.569664760	-0.046578990	-0.992412029	0.327831017	0.604290950	None
ENSMUST00000076270.12	Rabep1-201	ENSMUSG00000020817.16	Rabep1	-0.023709424	-0.569465055	0.573192799	0.880018967	0.015742223	0.508827688	0.614076450	0.814338269	None
ENSMUST00000179114.7	Rabep1-208	ENSMUSG00000020817.16	Rabep1	0.082955098	0.799801193	0.429984295	0.814635182	0.015742223	0.508827688	0.614076450	0.814338269	None
ENSMUST00000100928.10	Rabep1-203	ENSMUSG00000020817.16	Rabep1	0.053927462	0.718622246	0.477819249	0.838619937	0.015742223	0.508827688	0.614076450	0.814338269	None
ENSMUST00000177731.7	Rabep1-206	ENSMUSG00000020817.16	Rabep1	-0.221154122	-0.887257616	0.381853039	0.787330162	0.015742223	0.508827688	0.614076450	0.814338269	None
ENSMUST00000081362.12	Rabep1-202	ENSMUSG00000020817.16	Rabep1	0.294639223	1.337975348	0.190751939	0.641932423	0.015742223	0.508827688	0.614076450	0.814338269	None
ENSMUST00000178245.1	Rabep1-207	ENSMUSG00000020817.16	Rabep1	-0.366402090	-2.168703895	0.037990747	0.372937103	0.015742223	0.508827688	0.614076450	0.814338269	None
ENSMUST00000148168.7	Nup88-212	ENSMUSG00000040667.11	Nup88	0.109547331	0.994065934	0.327977938	0.753849336	0.043551000	1.164963621	0.251938679	0.529497658	None
ENSMUST00000108531.7	Nup88-203	ENSMUSG00000040667.11	Nup88	-0.043521966	-0.562169061	0.578091312	0.882135700	0.043551000	1.164963621	0.251938679	0.529497658	None
ENSMUST00000123192.1	Nup88-204	ENSMUSG00000040667.11	Nup88	-0.033692236	-0.305329177	0.762180421	0.942456821	0.043551000	1.164963621	0.251938679	0.529497658	None
ENSMUST00000108530.1	Nup88-202	ENSMUSG00000040667.11	Nup88	0.019257486	0.413484477	0.682131909	0.917916492	0.043551000	1.164963621	0.251938679	0.529497658	None
ENSMUST00000178253.7	Nup88-213	ENSMUSG00000040667.11	Nup88	0.073762467	0.750501965	0.458678307	0.828293825	0.043551000	1.164963621	0.251938679	0.529497658	None
ENSMUST00000141179.7	Nup88-210	ENSMUSG00000040667.11	Nup88	-0.194911486	-1.179081143	0.247442253	0.696285749	0.043551000	1.164963621	0.251938679	0.529497658	None
ENSMUST00000128193.1	Nup88-206	ENSMUSG00000040667.11	Nup88	-0.157865327	-0.892071370	0.379308251	0.786221056	0.043551000	1.164963621	0.251938679	0.529497658	None
ENSMUST00000133188.1	Nup88-208	ENSMUSG00000040667.11	Nup88	0.162911645	0.533552113	0.597501638	0.888681862	0.043551000	1.164963621	0.251938679	0.529497658	None
ENSMUST00000123917.1	Nup88-205	ENSMUSG00000040667.11	Nup88	-0.068804112	-0.271701158	0.787674453	0.948494836	0.043551000	1.164963621	0.251938679	0.529497658	None
ENSMUST00000129615.1	Nup88-207	ENSMUSG00000040667.11	Nup88	-0.124894459	-1.087018971	0.285507266	0.724735589	0.043551000	1.164963621	0.251938679	0.529497658	None
ENSMUST00000138634.7	Nup88-209	ENSMUSG00000040667.11	Nup88	-0.024711969	-0.204854235	0.839041011	0.963674208	0.043551000	1.164963621	0.251938679	0.529497658	None
ENSMUST00000178369.1	Nup88-214	ENSMUSG00000040667.11	Nup88	0.130628592	0.559471261	0.579907829	0.883079422	0.043551000	1.164963621	0.251938679	0.529497658	None
ENSMUST00000018593.9	Rpain-201	ENSMUSG00000018449.12	Rpain	0.054657362	0.660708542	0.513737285	0.855762238	0.105449881	1.643983558	0.109163745	0.343381238	None
ENSMUST00000126815.7	Rpain-203	ENSMUSG00000018449.12	Rpain	0.435542585	1.671565579	0.104795506	0.529866822	0.105449881	1.643983558	0.109163745	0.343381238	None
ENSMUST00000129531.7	Rpain-204	ENSMUSG00000018449.12	Rpain	-0.167835716	-1.139244447	0.263431070	0.709018195	0.105449881	1.643983558	0.109163745	0.343381238	None
ENSMUST00000108529.9	Rpain-202	ENSMUSG00000018449.12	Rpain	-0.003395514	-0.007648914	0.993946702	1.000000000	0.105449881	1.643983558	0.109163745	0.343381238	None
ENSMUST00000169965.7	Rpain-211	ENSMUSG00000018449.12	Rpain	0.262683723	0.662331320	0.512711107	0.855480744	0.105449881	1.643983558	0.109163745	0.343381238	None
ENSMUST00000151608.1	Rpain-208	ENSMUSG00000018449.12	Rpain	0.208784154	1.844964576	0.074729871	0.472692698	0.105449881	1.643983558	0.109163745	0.343381238	None
ENSMUST00000146788.1	Rpain-207	ENSMUSG00000018449.12	Rpain	-0.022031276	-0.144095840	0.886368522	0.976346139	0.105449881	1.643983558	0.109163745	0.343381238	None
ENSMUST00000129540.1	Rpain-205	ENSMUSG00000018449.12	Rpain	-0.039516928	-0.347362024	0.730694497	0.932761576	0.105449881	1.643983558	0.109163745	0.343381238	None
ENSMUST00000078528.6	C1qbp-201	ENSMUSG00000018446.8	C1qbp	0.066068740	1.948015839	0.060626159	0.441699499	0.093362046	2.681073434	0.011131272	0.108192713	None
ENSMUST00000155371.1	C1qbp-202	ENSMUSG00000018446.8	C1qbp	-0.382407240	-1.118401597	0.272088898	0.715040463	0.093362046	2.681073434	0.011131272	0.108192713	None
ENSMUST00000108527.7	Dhx33-202	ENSMUSG00000040620.15	Dhx33	-0.113333833	-2.759544973	0.009679004	0.223255705	-0.046654727	-1.247601082	0.220487883	0.495338138	None
ENSMUST00000146203.7	Dhx33-205	ENSMUSG00000040620.15	Dhx33	0.340100945	0.951584399	0.348755529	0.767914050	-0.046654727	-1.247601082	0.220487883	0.495338138	None
ENSMUST00000179635.1	Dhx33-209	ENSMUSG00000040620.15	Dhx33	-0.011935855	-0.171576554	0.864898771	0.971438754	-0.046654727	-1.247601082	0.220487883	0.495338138	None
ENSMUST00000108523.9	Derl2-202	ENSMUSG00000018442.13	Derl2	-0.084387699	-0.464393971	0.645648970	0.905694533	0.021707056	0.586743018	0.561154641	0.779220572	None
ENSMUST00000143850.7	Derl2-206	ENSMUSG00000018442.13	Derl2	-0.036996183	-0.899672983	0.375312017	0.783949186	0.021707056	0.586743018	0.561154641	0.779220572	None
ENSMUST00000171041.7	Derl2-207	ENSMUSG00000018442.13	Derl2	-0.009858360	-0.057623734	0.954422559	0.992377021	0.021707056	0.586743018	0.561154641	0.779220572	None
ENSMUST00000018586.5	Derl2-201	ENSMUSG00000018442.13	Derl2	-0.148283987	-0.757114198	0.454765439	0.826312547	0.021707056	0.586743018	0.561154641	0.779220572	None
ENSMUST00000140712.1	Derl2-205	ENSMUSG00000018442.13	Derl2	0.108427739	1.683934273	0.102358409	0.524773534	0.021707056	0.586743018	0.561154641	0.779220572	None
ENSMUST00000133413.7	Mis12-202	ENSMUSG00000040599.13	Mis12	-0.069052474	-0.297926558	0.767770405	0.943482251	-0.143719778	-2.676508040	0.011257357	0.108782993	None
ENSMUST00000048807.11	Mis12-201	ENSMUSG00000040599.13	Mis12	-0.183349769	-3.138149646	0.003743553	0.156831109	-0.143719778	-2.676508040	0.011257357	0.108782993	None
ENSMUST00000155236.1	Mis12-205	ENSMUSG00000040599.13	Mis12	0.547305251	1.874825572	0.070378638	0.463516147	-0.143719778	-2.676508040	0.011257357	0.108782993	None
ENSMUST00000238695.1	6330403K07Rik-202	ENSMUSG00000018451.7	6330403K07Rik	0.130841783	1.341851678	0.189505739	0.640432757	0.076116818	2.712153424	0.010307100	0.104352110	None
ENSMUST00000156068.2	6330403K07Rik-201	ENSMUSG00000018451.7	6330403K07Rik	0.024738896	0.843642326	0.405408726	0.801481808	0.076116818	2.712153424	0.010307100	0.104352110	None
ENSMUST00000150531.1	Wscd1-206	ENSMUSG00000020811.16	Wscd1	-0.066372143	-0.573593239	0.570430328	0.879098393	0.018872051	0.403004142	0.689404617	0.858275231	None
ENSMUST00000021168.13	Wscd1-201	ENSMUSG00000020811.16	Wscd1	-0.067321281	-0.420797863	0.676840074	0.916148356	0.018872051	0.403004142	0.689404617	0.858275231	None
ENSMUST00000108511.7	Wscd1-203	ENSMUSG00000020811.16	Wscd1	-0.045623039	-0.583937811	0.563537402	0.876861263	0.018872051	0.403004142	0.689404617	0.858275231	None
ENSMUST00000108510.1	Wscd1-202	ENSMUSG00000020811.16	Wscd1	0.259334354	1.168271638	0.251708625	0.699913019	0.018872051	0.403004142	0.689404617	0.858275231	None
ENSMUST00000132095.1	Wscd1-204	ENSMUSG00000020811.16	Wscd1	0.114708028	0.404492986	0.688660522	0.920060788	0.018872051	0.403004142	0.689404617	0.858275231	None
ENSMUST00000021164.3	Pimreg-201	ENSMUSG00000020808.3	Pimreg	-0.014306497	-0.271756364	0.787632395	0.948494836	0.039479865	0.753574070	0.456161554	0.707184948	None
ENSMUST00000125655.1	Pimreg-203	ENSMUSG00000020808.3	Pimreg	0.239995050	1.341384494	0.189655600	0.640475035	0.039479865	0.753574070	0.456161554	0.707184948	None
ENSMUST00000108508.2	Pitpnm3-202	ENSMUSG00000040543.16	Pitpnm3	-0.334817363	-1.090533344	0.283981660	0.724135700	-0.065324193	-1.072119427	0.291027917	0.568618959	None
ENSMUST00000075258.12	Pitpnm3-201	ENSMUSG00000040543.16	Pitpnm3	-0.071312102	-0.779428882	0.441707038	0.820347849	-0.065324193	-1.072119427	0.291027917	0.568618959	None
ENSMUST00000134210.1	Pitpnm3-204	ENSMUSG00000040543.16	Pitpnm3	0.507577676	2.328196148	0.026682030	0.326273053	-0.065324193	-1.072119427	0.291027917	0.568618959	None
ENSMUST00000108506.9	Gm43951-201	ENSMUSG00000107877.2	Gm43951	-0.293874493	-1.731490729	0.093424787	0.509749849	0.069709330	1.279533415	0.209154624	0.483328046	None
ENSMUST00000204457.2	Gm43951-202	ENSMUSG00000107877.2	Gm43951	0.016117457	0.329003566	0.744391637	0.937093635	0.069709330	1.279533415	0.209154624	0.483328046	None
ENSMUST00000021158.3	Txndc17-201	ENSMUSG00000020803.3	Txndc17	-0.041803974	-0.916221422	0.366707153	0.779370868	-0.015513068	-0.350704903	0.727918887	0.882005518	None
ENSMUST00000128648.1	Txndc17-202	ENSMUSG00000020803.3	Txndc17	-0.200064777	-1.275087388	0.211863833	0.664258757	-0.015513068	-0.350704903	0.727918887	0.882005518	None
ENSMUST00000021157.8	Med31-201	ENSMUSG00000020801.8	Med31	-0.051803256	-1.108200076	0.276400227	0.718902708	0.020520467	0.532254262	0.597924020	0.804021434	None
ENSMUST00000129264.1	Med31-202	ENSMUSG00000020801.8	Med31	0.303560166	2.560529916	0.015607841	0.269190219	0.020520467	0.532254262	0.597924020	0.804021434	None
ENSMUST00000066087.4	4930563E22Rik-201	ENSMUSG00000053574.5	4930563E22Rik	-0.090159858	-0.829258265	0.413373177	0.805311547	-0.021462196	-0.249767222	0.804232405	0.921394268	None
ENSMUST00000124762.1	4930563E22Rik-202	ENSMUSG00000053574.5	4930563E22Rik	-0.025618609	-0.364692597	0.717846355	0.928663980	-0.021462196	-0.249767222	0.804232405	0.921394268	None
ENSMUST00000021161.13	Slc13a5-201	ENSMUSG00000020805.14	Slc13a5	-0.032434190	-0.352501421	0.726875890	0.931629546	-0.006861106	-0.070856391	0.943916728	0.978147482	None
ENSMUST00000140167.2	Slc13a5-203	ENSMUSG00000020805.14	Slc13a5	-0.270505073	-1.096699009	0.281319129	0.722572355	-0.006861106	-0.070856391	0.943916728	0.978147482	None
ENSMUST00000207990.1	Slc13a5-204	ENSMUSG00000020805.14	Slc13a5	-0.146800334	-1.727500955	0.094148189	0.510749803	-0.006861106	-0.070856391	0.943916728	0.978147482	None
ENSMUST00000151440.7	Xaf1-205	ENSMUSG00000040483.15	Xaf1	0.063287220	0.623274290	0.537717244	0.866779320	-0.457633882	-2.503754668	0.017118909	0.133538337	None
ENSMUST00000146233.7	Xaf1-204	ENSMUSG00000040483.15	Xaf1	-0.103028267	-1.451561471	0.156787998	0.605378462	-0.457633882	-2.503754668	0.017118909	0.133538337	None
ENSMUST00000140842.8	Xaf1-202	ENSMUSG00000040483.15	Xaf1	-0.624788850	-3.597626684	0.001114810	0.101554303	-0.457633882	-2.503754668	0.017118909	0.133538337	None
ENSMUST00000094041.3	Xaf1-201	ENSMUSG00000040483.15	Xaf1	-0.050212702	-0.244914416	0.808155813	0.954472925	-0.457633882	-2.503754668	0.017118909	0.133538337	None
ENSMUST00000108503.8	Tekt1-203	ENSMUSG00000020799.16	Tekt1	-0.125601005	-1.948613883	0.060551567	0.441414306	-0.106276763	-1.755059128	0.088029407	0.305411497	None
ENSMUST00000108500.7	Smtnl2-202	ENSMUSG00000045667.14	Smtnl2	0.006775827	0.079054924	0.937503071	0.989050904	0.039568051	0.607660260	0.547348691	0.770671278	None
ENSMUST00000050226.6	Smtnl2-201	ENSMUSG00000045667.14	Smtnl2	-0.031549238	-0.339702368	0.736398673	0.934527493	0.039568051	0.607660260	0.547348691	0.770671278	None
ENSMUST00000045633.5	Mybbp1a-201	ENSMUSG00000040463.16	Mybbp1a	-0.110333587	-2.408501477	0.022229697	0.306712965	-0.049341605	-1.254290869	0.218076275	0.492815086	None
ENSMUST00000162048.7	Mybbp1a-208	ENSMUSG00000040463.16	Mybbp1a	0.072776556	0.549344614	0.586751384	0.885593033	-0.049341605	-1.254290869	0.218076275	0.492815086	None
ENSMUST00000134119.1	Mybbp1a-202	ENSMUSG00000040463.16	Mybbp1a	0.119424520	1.571461906	0.126347586	0.564601565	-0.049341605	-1.254290869	0.218076275	0.492815086	None
ENSMUST00000144374.1	Mybbp1a-203	ENSMUSG00000040463.16	Mybbp1a	0.187491753	0.427506643	0.672000397	0.914585223	-0.049341605	-1.254290869	0.218076275	0.492815086	None
ENSMUST00000155995.1	Mybbp1a-206	ENSMUSG00000040463.16	Mybbp1a	0.112331291	0.993852837	0.328080018	0.753896085	-0.049341605	-1.254290869	0.218076275	0.492815086	None
ENSMUST00000144923.1	Mybbp1a-204	ENSMUSG00000040463.16	Mybbp1a	0.837076216	1.866157202	0.071618726	0.466358208	-0.049341605	-1.254290869	0.218076275	0.492815086	None
ENSMUST00000045303.9	Spns2-201	ENSMUSG00000040447.15	Spns2	0.047261437	1.308303004	0.200501838	0.652922650	0.065057645	1.692778084	0.099412083	0.326680653	None
ENSMUST00000129274.7	Spns2-203	ENSMUSG00000040447.15	Spns2	-0.273283192	-2.195855571	0.035804788	0.363579656	0.065057645	1.692778084	0.099412083	0.326680653	None
ENSMUST00000150491.1	Spns2-206	ENSMUSG00000040447.15	Spns2	0.038841643	0.458627399	0.649738927	0.907571235	0.065057645	1.692778084	0.099412083	0.326680653	None
ENSMUST00000144940.1	Spns2-204	ENSMUSG00000040447.15	Spns2	-0.409103897	-1.782250623	0.084622955	0.492583169	0.065057645	1.692778084	0.099412083	0.326680653	None
ENSMUST00000021148.12	Ube2g1-201	ENSMUSG00000020794.13	Ube2g1	0.102644380	1.764978153	0.087535651	0.498907065	0.138323467	3.235429440	0.002660135	0.051287192	None
ENSMUST00000138247.7	Ube2g1-203	ENSMUSG00000020794.13	Ube2g1	0.071264821	0.958579612	0.345275040	0.765910575	0.138323467	3.235429440	0.002660135	0.051287192	None
ENSMUST00000126046.1	Ube2g1-202	ENSMUSG00000020794.13	Ube2g1	-0.020318828	-0.122040796	0.903663749	0.980798090	0.138323467	3.235429440	0.002660135	0.051287192	None
ENSMUST00000127610.7	Ankfy1-202	ENSMUSG00000020790.14	Ankfy1	-0.092633796	-2.206865655	0.034950926	0.360481078	-0.045724177	-1.501059627	0.142338413	0.394491391	None
ENSMUST00000155998.1	Ankfy1-206	ENSMUSG00000020790.14	Ankfy1	-0.049620912	-0.571856316	0.571591819	0.879460556	-0.045724177	-1.501059627	0.142338413	0.394491391	None
ENSMUST00000102548.10	Ankfy1-201	ENSMUSG00000020790.14	Ankfy1	-0.546253946	-1.871653560	0.070830262	0.464288647	-0.045724177	-1.501059627	0.142338413	0.394491391	None
ENSMUST00000147195.1	Ankfy1-204	ENSMUSG00000020790.14	Ankfy1	0.360535799	3.138635187	0.003738881	0.156821910	-0.045724177	-1.501059627	0.142338413	0.394491391	None
ENSMUST00000132889.1	Ankfy1-203	ENSMUSG00000020790.14	Ankfy1	0.467823429	2.457586200	0.019853371	0.294256040	-0.045724177	-1.501059627	0.142338413	0.394491391	None
ENSMUST00000079681.5	Cyb5d2-201	ENSMUSG00000057778.14	Cyb5d2	-0.058512781	-0.471871966	0.640361898	0.904668058	-0.119430501	-2.073779200	0.045546875	0.217124889	None
ENSMUST00000156294.7	Cyb5d2-203	ENSMUSG00000057778.14	Cyb5d2	-0.162268940	-1.451654196	0.156762375	0.605359174	-0.119430501	-2.073779200	0.045546875	0.217124889	None
ENSMUST00000172220.7	Zzef1-207	ENSMUSG00000055670.14	Zzef1	-0.175435913	-1.233750829	0.226677556	0.677136898	-0.021936703	-0.595853121	0.555120149	0.775149537	None
ENSMUST00000207107.1	Zzef1-208	ENSMUSG00000055670.14	Zzef1	-0.047112598	-0.897706205	0.376343342	0.784544531	-0.021936703	-0.595853121	0.555120149	0.775149537	None
ENSMUST00000152481.7	Zzef1-206	ENSMUSG00000055670.14	Zzef1	0.298661200	2.081675269	0.045820815	0.398778333	-0.021936703	-0.595853121	0.555120149	0.775149537	None
ENSMUST00000152063.1	Zzef1-205	ENSMUSG00000055670.14	Zzef1	0.084098685	1.191124588	0.242751714	0.691507784	-0.021936703	-0.595853121	0.555120149	0.775149537	None
ENSMUST00000125122.1	Zzef1-202	ENSMUSG00000055670.14	Zzef1	-0.109324151	-1.225017649	0.229904255	0.680294661	-0.021936703	-0.595853121	0.555120149	0.775149537	None
ENSMUST00000108485.8	Atp2a3-203	ENSMUSG00000020788.15	Atp2a3	-0.098063715	-0.580628584	0.565737859	0.877322528	-0.013585816	-0.144723710	0.885761973	0.959692238	None
ENSMUST00000021142.7	Atp2a3-201	ENSMUSG00000020788.15	Atp2a3	0.050756365	0.371235830	0.713016942	0.926993097	-0.013585816	-0.144723710	0.885761973	0.959692238	None
ENSMUST00000021141.13	P2rx1-201	ENSMUSG00000020787.14	P2rx1	-0.305985483	-4.546563698	0.000080227	0.030500296	-0.362587306	-1.715508776	0.095123113	0.318576300	sig Tx
ENSMUST00000180695.1	4732414G09Rik-202	ENSMUSG00000086943.2	4732414G09Rik	0.158887132	1.029157689	0.311462884	0.742964218	0.097648363	0.374872757	0.710024665	0.871132227	None
ENSMUST00000155720.1	Camkk1-203	ENSMUSG00000020785.17	Camkk1	-0.095188810	-0.701460412	0.488310514	0.843656612	0.127005663	3.094647955	0.003869206	0.062590528	None
ENSMUST00000092937.12	Camkk1-201	ENSMUSG00000020785.17	Camkk1	0.094038896	2.004373861	0.053938586	0.422267605	0.127005663	3.094647955	0.003869206	0.062590528	None
ENSMUST00000021135.4	Ncbp3-201	ENSMUSG00000020783.14	Ncbp3	-0.035543728	-1.146460347	0.260480659	0.706944943	-0.002594127	-0.096424512	0.923735283	0.969914763	None
ENSMUST00000052140.2	Haspin-201	ENSMUSG00000050107.2	Haspin	-0.035370446	-0.472434787	0.639964744	0.904632293	-0.030754991	-0.270757148	0.788173514	0.914490673	None
ENSMUST00000006104.9	P2rx5-201	ENSMUSG00000005950.14	P2rx5	-0.002216562	-0.028371384	0.977549965	0.997224996	0.126049723	0.925804836	0.360908458	0.632038854	None
ENSMUST00000054952.3	Emc6-201	ENSMUSG00000047260.4	Emc6	0.007487324	0.206441752	0.837811767	0.963416216	0.064775127	1.575974327	0.124058703	0.365910887	None
ENSMUST00000108480.1	Emc6-202	ENSMUSG00000047260.4	Emc6	0.397726187	1.235872256	0.225898881	0.676290896	0.064775127	1.575974327	0.124058703	0.365910887	None
ENSMUST00000040687.11	Tax1bp3-201	ENSMUSG00000040158.12	Tax1bp3	0.101756633	2.428300373	0.021241547	0.301309605	0.135603084	3.354540281	0.001927308	0.042868658	sig Gene
ENSMUST00000133922.7	Tax1bp3-203	ENSMUSG00000040158.12	Tax1bp3	-0.033778482	-0.186601697	0.853203155	0.968488851	0.135603084	3.354540281	0.001927308	0.042868658	sig Gene
ENSMUST00000150407.1	Tax1bp3-204	ENSMUSG00000040158.12	Tax1bp3	-0.010991988	-0.177928992	0.859950062	0.969909635	0.135603084	3.354540281	0.001927308	0.042868658	sig Gene
ENSMUST00000108477.1	Tax1bp3-202	ENSMUSG00000040158.12	Tax1bp3	-0.649990883	-1.181227681	0.246601402	0.695319757	0.135603084	3.354540281	0.001927308	0.042868658	sig Gene
ENSMUST00000006103.8	Ctns-201	ENSMUSG00000005949.9	Ctns	0.030321615	0.516946387	0.608905824	0.893062269	0.037312857	0.811359956	0.422660826	0.681704404	None
ENSMUST00000108476.7	Ctns-202	ENSMUSG00000005949.9	Ctns	-0.176923771	-1.132454687	0.266229271	0.710662385	0.037312857	0.811359956	0.422660826	0.681704404	None
ENSMUST00000130101.1	Ctns-203	ENSMUSG00000005949.9	Ctns	0.251345743	1.436777872	0.160916019	0.609764600	0.037312857	0.811359956	0.422660826	0.681704404	None
ENSMUST00000144658.7	Ctns-204	ENSMUSG00000005949.9	Ctns	-0.345316588	-1.983593234	0.056325368	0.428703873	0.037312857	0.811359956	0.422660826	0.681704404	None
ENSMUST00000150468.1	Ctns-205	ENSMUSG00000005949.9	Ctns	-0.074981562	-0.460694397	0.648271620	0.906817164	0.037312857	0.811359956	0.422660826	0.681704404	None
ENSMUST00000006105.6	Shpk-201	ENSMUSG00000005951.13	Shpk	-0.221013930	-3.027210932	0.004970202	0.178289852	-0.252479608	-2.739381140	0.009632006	0.100573009	None
ENSMUST00000021119.8	Aspa-201	ENSMUSG00000020774.9	Aspa	-0.077528548	-0.798044534	0.430987594	0.815078614	-0.100192821	-0.328959546	0.744153170	0.891301252	None
ENSMUST00000102521.8	Rap1gap2-202	ENSMUSG00000038807.19	Rap1gap2	-0.168714386	-1.399868885	0.171598330	0.621359787	0.086859163	1.553227514	0.129395562	0.374970291	None
ENSMUST00000123440.1	Rap1gap2-203	ENSMUSG00000038807.19	Rap1gap2	0.101481426	0.832681687	0.411468860	0.804317261	0.086859163	1.553227514	0.129395562	0.374970291	None
ENSMUST00000238457.1	Rap1gap2-206	ENSMUSG00000038807.19	Rap1gap2	0.339054560	1.893219495	0.067808336	0.458775177	0.086859163	1.553227514	0.129395562	0.374970291	None
ENSMUST00000047488.14	Rap1gap2-201	ENSMUSG00000038807.19	Rap1gap2	0.196621346	0.976559898	0.336435904	0.759448965	0.086859163	1.553227514	0.129395562	0.374970291	None
ENSMUST00000208896.1	Rap1gap2-205	ENSMUSG00000038807.19	Rap1gap2	0.143339597	0.852124101	0.400757779	0.798615803	0.086859163	1.553227514	0.129395562	0.374970291	None
ENSMUST00000145524.1	Rap1gap2-204	ENSMUSG00000038807.19	Rap1gap2	-0.347819662	-1.897884504	0.067169487	0.457836929	0.086859163	1.553227514	0.129395562	0.374970291	None
ENSMUST00000100866.2	Ccdc92b-201	ENSMUSG00000069814.6	Ccdc92b	-0.061045665	-1.955194294	0.059736068	0.439793743	-0.010040554	-0.293474388	0.770898555	0.903988869	None
ENSMUST00000130398.1	Cluh-205	ENSMUSG00000020741.17	Cluh	0.008979732	0.047918805	0.962091986	0.994261954	-0.019734120	-0.498910026	0.620974571	0.819189358	None
ENSMUST00000092915.11	Cluh-201	ENSMUSG00000020741.17	Cluh	-0.063063383	-1.337258772	0.190983003	0.642223294	-0.019734120	-0.498910026	0.620974571	0.819189358	None
ENSMUST00000155558.7	Cluh-206	ENSMUSG00000020741.17	Cluh	-0.087922759	-0.893224307	0.378700381	0.785887439	-0.019734120	-0.498910026	0.620974571	0.819189358	None
ENSMUST00000126341.7	Pafah1b1-203	ENSMUSG00000020745.15	Pafah1b1	0.195252818	2.337510689	0.026127043	0.324338946	0.065328676	2.157245675	0.037958249	0.197823600	None
ENSMUST00000021091.14	Pafah1b1-201	ENSMUSG00000020745.15	Pafah1b1	0.025425936	0.595883108	0.555630630	0.874497469	0.065328676	2.157245675	0.037958249	0.197823600	None
ENSMUST00000102520.8	Pafah1b1-202	ENSMUSG00000020745.15	Pafah1b1	-0.041601825	-0.448408318	0.657014057	0.909977725	0.065328676	2.157245675	0.037958249	0.197823600	None
ENSMUST00000156794.1	Pafah1b1-205	ENSMUSG00000020745.15	Pafah1b1	0.130770969	0.996622221	0.326755096	0.752917338	0.065328676	2.157245675	0.037958249	0.197823600	None
ENSMUST00000155493.1	Pafah1b1-204	ENSMUSG00000020745.15	Pafah1b1	0.107130682	0.379941251	0.706610370	0.924979978	0.065328676	2.157245675	0.037958249	0.197823600	None
ENSMUST00000010698.12	Mettl16-201	ENSMUSG00000010554.14	Mettl16	-0.179584024	-1.086364876	0.285791853	0.724859825	-0.019351302	-0.340196844	0.735748455	0.886915810	None
ENSMUST00000141755.7	Mettl16-205	ENSMUSG00000010554.14	Mettl16	-0.041388226	-0.891659987	0.379525300	0.786367036	-0.019351302	-0.340196844	0.735748455	0.886915810	None
ENSMUST00000128504.1	Mettl16-203	ENSMUSG00000010554.14	Mettl16	-0.026418433	-0.143926784	0.886500889	0.976391577	-0.019351302	-0.340196844	0.735748455	0.886915810	None
ENSMUST00000092912.11	Mettl16-202	ENSMUSG00000010554.14	Mettl16	0.056237548	0.588382587	0.560588696	0.876328565	-0.019351302	-0.340196844	0.735748455	0.886915810	None
ENSMUST00000134571.1	Mettl16-204	ENSMUSG00000010554.14	Mettl16	0.194501257	0.474974074	0.638174245	0.904341086	-0.019351302	-0.340196844	0.735748455	0.886915810	None
ENSMUST00000000291.8	Mnt-201	ENSMUSG00000000282.12	Mnt	-0.067068615	-1.628443513	0.113672930	0.543411955	-0.017985201	-0.464171364	0.645408869	0.833256847	None
ENSMUST00000133217.1	Mnt-203	ENSMUSG00000000282.12	Mnt	0.215144612	0.472364045	0.640014657	0.904632293	-0.017985201	-0.464171364	0.645408869	0.833256847	None
ENSMUST00000057631.11	Sgsm2-201	ENSMUSG00000038351.14	Sgsm2	-0.045644985	-1.311037761	0.199587556	0.651813510	0.058886525	2.408800159	0.021423846	0.148904705	None
ENSMUST00000081799.5	Sgsm2-202	ENSMUSG00000038351.14	Sgsm2	0.145098605	1.620521724	0.115369566	0.545815406	0.058886525	2.408800159	0.021423846	0.148904705	None
ENSMUST00000123573.1	Sgsm2-203	ENSMUSG00000038351.14	Sgsm2	0.039921707	0.434405103	0.667038723	0.913529082	0.058886525	2.408800159	0.021423846	0.148904705	None
ENSMUST00000156287.7	Sgsm2-205	ENSMUSG00000038351.14	Sgsm2	0.186698071	1.070320643	0.292835498	0.730627900	0.058886525	2.408800159	0.021423846	0.148904705	None
ENSMUST00000155702.7	Tsr1-206	ENSMUSG00000038335.13	Tsr1	-0.003847670	-0.023738651	0.981215027	0.998179374	-0.029705659	-0.789864643	0.434943460	0.690640008	None
ENSMUST00000045807.13	Tsr1-201	ENSMUSG00000038335.13	Tsr1	-0.077424517	-1.664621799	0.106184754	0.531539595	-0.029705659	-0.789864643	0.434943460	0.690640008	None
ENSMUST00000153316.7	Tsr1-205	ENSMUSG00000038335.13	Tsr1	0.076651307	0.582909798	0.564220511	0.877115789	-0.029705659	-0.789864643	0.434943460	0.690640008	None
ENSMUST00000130910.1	Tsr1-203	ENSMUSG00000038335.13	Tsr1	0.253054324	1.412191196	0.167971625	0.617987752	-0.029705659	-0.789864643	0.434943460	0.690640008	None
ENSMUST00000104305.1	Snord91a-201	ENSMUSG00000077493.1	Snord91a	0.051355025	0.121163626	0.904352663	0.981003768	-0.060020178	-0.204076526	0.839479668	0.937669917	None
ENSMUST00000104449.1	Gm22771-201	ENSMUSG00000077637.1	Gm22771	0.329152717	0.465163553	0.645103988	0.905641055	0.094934058	0.228029797	0.820954469	0.930279919	None
ENSMUST00000065211.8	Srr-201	ENSMUSG00000001323.17	Srr	0.016796971	0.278154123	0.782762805	0.947258761	-0.023363823	-0.738234388	0.465309950	0.714875852	None
ENSMUST00000108448.7	Srr-203	ENSMUSG00000001323.17	Srr	-0.399822070	-0.846227685	0.403987480	0.800375406	-0.023363823	-0.738234388	0.465309950	0.714875852	None
ENSMUST00000121738.7	Srr-204	ENSMUSG00000001323.17	Srr	-0.123286648	-1.428653266	0.163221080	0.612645320	-0.023363823	-0.738234388	0.465309950	0.714875852	None
ENSMUST00000128556.7	Srr-207	ENSMUSG00000001323.17	Srr	0.369324491	1.693266576	0.100551075	0.522029934	-0.023363823	-0.738234388	0.465309950	0.714875852	None
ENSMUST00000123855.7	Srr-205	ENSMUSG00000001323.17	Srr	0.465001779	1.067693716	0.294000315	0.731858532	-0.023363823	-0.738234388	0.465309950	0.714875852	None
ENSMUST00000135587.7	Srr-208	ENSMUSG00000001323.17	Srr	-0.052856934	-0.215093930	0.831119600	0.961199780	-0.023363823	-0.738234388	0.465309950	0.714875852	None
ENSMUST00000147817.7	Srr-210	ENSMUSG00000001323.17	Srr	-0.032422074	-0.142303982	0.887771671	0.976753630	-0.023363823	-0.738234388	0.465309950	0.714875852	None
ENSMUST00000045281.12	Smg6-201	ENSMUSG00000038290.15	Smg6	0.015035907	0.307727886	0.760371842	0.942198997	0.063609196	2.028405308	0.050208131	0.229839714	None
ENSMUST00000130145.7	Smg6-202	ENSMUSG00000038290.15	Smg6	-0.033612408	-0.214018575	0.831950662	0.961469279	0.063609196	2.028405308	0.050208131	0.229839714	None
ENSMUST00000153226.1	Smg6-206	ENSMUSG00000038290.15	Smg6	0.309625996	1.305971943	0.201283686	0.653734383	0.063609196	2.028405308	0.050208131	0.229839714	None
ENSMUST00000055619.4	Hic1-201	ENSMUSG00000043099.4	Hic1	-0.042404323	-0.523875415	0.604134861	0.891543985	-0.011358554	-0.078367319	0.937983689	0.976508194	None
ENSMUST00000134252.1	1700016P03Rik-201	ENSMUSG00000085609.1	1700016P03Rik	0.087084636	0.759870422	0.453140255	0.825505657	0.030586675	0.204844184	0.838884467	0.937610109	None
ENSMUST00000083656.1	Mir212-201	ENSMUSG00000065590.1	Mir212	-0.137700995	-0.184712426	0.854671967	0.968890704	-0.023431747	-0.049211147	0.961031723	0.985858335	None
ENSMUST00000083603.2	Mir132-201	ENSMUSG00000065537.2	Mir132	0.669154910	1.275235774	0.211812010	0.664258757	0.085661354	0.292756353	0.771442814	0.904431459	None
ENSMUST00000071562.2	Ovca2-201	ENSMUSG00000038268.4	Ovca2	-0.101909755	-2.362672773	0.024679772	0.318198222	-0.096210608	-2.092163741	0.043769265	0.212706196	None
ENSMUST00000123489.1	Ovca2-202	ENSMUSG00000038268.4	Ovca2	0.042611816	0.155870254	0.877157854	0.974454747	-0.096210608	-2.092163741	0.043769265	0.212706196	None
ENSMUST00000044949.10	Dph1-201	ENSMUSG00000078789.9	Dph1	-0.044789732	-0.727668702	0.472341495	0.835533283	-0.056632250	-1.069388452	0.292238975	0.569981573	None
ENSMUST00000150910.7	Dph1-204	ENSMUSG00000078789.9	Dph1	-0.088112294	-0.392956717	0.697072593	0.921740187	-0.056632250	-1.069388452	0.292238975	0.569981573	None
ENSMUST00000102514.3	Rtn4rl1-201	ENSMUSG00000045287.6	Rtn4rl1	0.045473897	0.706570631	0.485172998	0.842632230	0.104966872	1.591930923	0.120422972	0.360583604	None
ENSMUST00000092907.11	Rpa1-202	ENSMUSG00000000751.13	Rpa1	-0.019677713	-0.279810771	0.781503310	0.946910610	0.025764630	0.856156393	0.397754418	0.662253921	None
ENSMUST00000000767.5	Rpa1-201	ENSMUSG00000000751.13	Rpa1	-0.018908156	-0.576331562	0.568601595	0.878554050	0.025764630	0.856156393	0.397754418	0.662253921	None
ENSMUST00000154894.1	Rpa1-205	ENSMUSG00000000751.13	Rpa1	0.043729588	0.420283960	0.677211383	0.916156925	0.025764630	0.856156393	0.397754418	0.662253921	None
ENSMUST00000044530.2	Smyd4-201	ENSMUSG00000018809.2	Smyd4	0.074831824	1.724393749	0.094714828	0.512229817	0.135089902	3.218384617	0.002784607	0.052670205	None
ENSMUST00000157055.1	Smyd4-204	ENSMUSG00000018809.2	Smyd4	0.129942265	1.486738322	0.147304277	0.593353905	0.135089902	3.218384617	0.002784607	0.052670205	None
ENSMUST00000000769.13	Serpinf1-201	ENSMUSG00000000753.15	Serpinf1	-0.357121758	-1.252867063	0.219733106	0.670729936	-0.236508022	-1.000192077	0.324105530	0.600527259	None
ENSMUST00000168902.7	Serpinf1-208	ENSMUSG00000000753.15	Serpinf1	-0.151447293	-0.621276791	0.539013221	0.867523250	-0.236508022	-1.000192077	0.324105530	0.600527259	None
ENSMUST00000167281.7	Serpinf1-207	ENSMUSG00000000753.15	Serpinf1	-0.006929754	-0.023304725	0.981558338	0.998197446	-0.236508022	-1.000192077	0.324105530	0.600527259	None
ENSMUST00000139403.1	Serpinf1-205	ENSMUSG00000000753.15	Serpinf1	-0.112346588	-0.401207683	0.691052060	0.920393904	-0.236508022	-1.000192077	0.324105530	0.600527259	None
ENSMUST00000137103.7	Serpinf1-203	ENSMUSG00000000753.15	Serpinf1	0.275163006	0.810820838	0.423723074	0.811125624	-0.236508022	-1.000192077	0.324105530	0.600527259	None
ENSMUST00000125982.1	Serpinf1-202	ENSMUSG00000000753.15	Serpinf1	-0.231408431	-0.889152463	0.380850020	0.787168723	-0.236508022	-1.000192077	0.324105530	0.600527259	None
ENSMUST00000173320.7	Wdr81-204	ENSMUSG00000045374.18	Wdr81	-0.073928060	-0.542853611	0.591158545	0.886639626	-0.003222954	-0.085097525	0.932670399	0.974421840	None
ENSMUST00000117392.8	Wdr81-201	ENSMUSG00000045374.18	Wdr81	0.063913506	0.365665888	0.717127235	0.928509127	-0.003222954	-0.085097525	0.932670399	0.974421840	None
ENSMUST00000132442.1	Wdr81-202	ENSMUSG00000045374.18	Wdr81	-0.145519842	-1.206274343	0.236944970	0.686664253	-0.003222954	-0.085097525	0.932670399	0.974421840	None
ENSMUST00000149940.1	Mir22hg-202	ENSMUSG00000085148.1	Mir22hg	0.046478264	0.995530743	0.327276842	0.753395881	0.160590578	2.716071649	0.010207316	0.103815010	None
ENSMUST00000134345.1	Mir22hg-201	ENSMUSG00000085148.1	Mir22hg	0.215064860	1.088642361	0.284801824	0.724602102	0.160590578	2.716071649	0.010207316	0.103815010	None
ENSMUST00000018449.10	Prpf8-201	ENSMUSG00000020850.14	Prpf8	0.029550782	0.312349539	0.756891091	0.941333829	0.110658244	2.376483021	0.023099889	0.154486689	None
ENSMUST00000102510.7	Prpf8-202	ENSMUSG00000020850.14	Prpf8	0.067489041	0.979113400	0.335193094	0.758772540	0.110658244	2.376483021	0.023099889	0.154486689	None
ENSMUST00000042972.6	Rilp-201	ENSMUSG00000038195.6	Rilp	-0.478330129	-3.022264605	0.005032941	0.178610411	-0.175703688	-1.386217844	0.174477873	0.437779391	None
ENSMUST00000156923.1	Rilp-202	ENSMUSG00000038195.6	Rilp	0.106531635	0.622851389	0.537991485	0.866910120	-0.175703688	-1.386217844	0.174477873	0.437779391	None
ENSMUST00000042808.12	Scarf1-201	ENSMUSG00000038188.17	Scarf1	-0.061941206	-0.752170649	0.457688979	0.827780699	0.025942712	0.357960973	0.722529565	0.878469642	None
ENSMUST00000209836.1	Gm45606-201	ENSMUSG00000109715.1	Gm45606	-0.075159713	-0.855440783	0.398948275	0.797973285	-0.054025583	-0.415091875	0.680616713	0.852780289	None
ENSMUST00000108433.7	Slc43a2-202	ENSMUSG00000038178.16	Slc43a2	-0.074945610	-0.608410914	0.547399796	0.871684130	-0.168340333	-2.641468409	0.012269990	0.113779376	None
ENSMUST00000042561.13	Slc43a2-201	ENSMUSG00000038178.16	Slc43a2	-0.209595584	-1.738535093	0.092158970	0.507587454	-0.168340333	-2.641468409	0.012269990	0.113779376	None
ENSMUST00000169547.8	Slc43a2-211	ENSMUSG00000038178.16	Slc43a2	-0.213252156	-1.445868401	0.158367589	0.607127282	-0.168340333	-2.641468409	0.012269990	0.113779376	None
ENSMUST00000145901.7	Slc43a2-206	ENSMUSG00000038178.16	Slc43a2	0.014591408	0.213350413	0.832467134	0.961648946	-0.168340333	-2.641468409	0.012269990	0.113779376	None
ENSMUST00000143219.7	Pitpna-203	ENSMUSG00000017781.17	Pitpna	0.022012982	0.650815425	0.520017476	0.858606860	0.059900144	2.341396760	0.025053276	0.160904863	None
ENSMUST00000179445.7	Pitpna-205	ENSMUSG00000017781.17	Pitpna	-0.015606273	-0.238664665	0.812954936	0.955474340	0.059900144	2.341396760	0.025053276	0.160904863	None
ENSMUST00000140841.1	Pitpna-202	ENSMUSG00000017781.17	Pitpna	-0.169445154	-1.238557568	0.224916107	0.675522211	0.059900144	2.341396760	0.025053276	0.160904863	None
ENSMUST00000102509.10	Pitpna-201	ENSMUSG00000017781.17	Pitpna	-0.617906372	-1.209260352	0.235812716	0.685967814	0.059900144	2.341396760	0.025053276	0.160904863	None
ENSMUST00000122170.1	Gm12338-201	ENSMUSG00000081485.5	Gm12338	-0.057143938	-0.652157958	0.519162799	0.858048609	0.016613703	0.268858195	0.789622614	0.915269388	None
ENSMUST00000006286.8	Inpp5k-201	ENSMUSG00000006127.9	Inpp5k	0.036890090	0.955383208	0.346862527	0.766877850	0.093986867	3.079142750	0.004030464	0.063841784	None
ENSMUST00000136605.7	Inpp5k-204	ENSMUSG00000006127.9	Inpp5k	0.006400432	0.054892162	0.956580799	0.992799273	0.093986867	3.079142750	0.004030464	0.063841784	None
ENSMUST00000150857.7	Inpp5k-207	ENSMUSG00000006127.9	Inpp5k	0.441625691	1.390360372	0.174438701	0.624821840	0.093986867	3.079142750	0.004030464	0.063841784	None
ENSMUST00000149134.1	Inpp5k-206	ENSMUSG00000006127.9	Inpp5k	0.091643807	0.621779768	0.538686735	0.867324900	0.093986867	3.079142750	0.004030464	0.063841784	None
ENSMUST00000139856.1	Inpp5k-205	ENSMUSG00000006127.9	Inpp5k	0.062897760	0.420151957	0.677306772	0.916156925	0.093986867	3.079142750	0.004030464	0.063841784	None
ENSMUST00000102505.9	Myo1c-203	ENSMUSG00000017774.19	Myo1c	0.169503052	0.901105704	0.374561891	0.783558821	-0.019819098	-0.293840416	0.770621157	0.903973461	None
ENSMUST00000069057.12	Myo1c-201	ENSMUSG00000017774.19	Myo1c	-0.104607573	-1.543823896	0.132899095	0.574360965	-0.019819098	-0.293840416	0.770621157	0.903973461	None
ENSMUST00000108431.2	Myo1c-204	ENSMUSG00000017774.19	Myo1c	0.087995469	0.376511244	0.709132040	0.925632977	-0.019819098	-0.293840416	0.770621157	0.903973461	None
ENSMUST00000155027.1	Myo1c-210	ENSMUSG00000017774.19	Myo1c	-0.013071990	-0.066358239	0.947523787	0.990771830	-0.019819098	-0.293840416	0.770621157	0.903973461	None
ENSMUST00000017920.13	Crk-201	ENSMUSG00000017776.15	Crk	0.022808555	0.564137696	0.576767541	0.881568158	0.057604232	1.630807119	0.111928490	0.347888794	None
ENSMUST00000108425.7	Crk-203	ENSMUSG00000017776.15	Crk	-0.058194800	-1.219821744	0.231840217	0.682460629	0.057604232	1.630807119	0.111928490	0.347888794	None
ENSMUST00000093115.3	Crk-202	ENSMUSG00000017776.15	Crk	0.286981825	1.856954596	0.072955756	0.469568172	0.057604232	1.630807119	0.111928490	0.347888794	None
ENSMUST00000147718.1	Crk-205	ENSMUSG00000017776.15	Crk	0.241386728	1.046673002	0.303438645	0.737493245	0.057604232	1.630807119	0.111928490	0.347888794	None
ENSMUST00000067664.9	Ywhae-201	ENSMUSG00000020849.13	Ywhae	-0.001681341	-0.043989856	0.965197970	0.994669545	0.032635577	1.169060309	0.250306248	0.527479443	None
ENSMUST00000134745.7	Ywhae-203	ENSMUSG00000020849.13	Ywhae	-0.188878956	-0.745612265	0.461584546	0.830054652	0.032635577	1.169060309	0.250306248	0.527479443	None
ENSMUST00000153038.7	Ywhae-204	ENSMUSG00000020849.13	Ywhae	-0.700185041	-1.856333246	0.073046798	0.469664130	0.032635577	1.169060309	0.250306248	0.527479443	None
ENSMUST00000131398.1	Ywhae-202	ENSMUSG00000020849.13	Ywhae	-0.219980417	-1.516277054	0.139700996	0.584799271	0.032635577	1.169060309	0.250306248	0.527479443	None
ENSMUST00000155057.1	Ywhae-205	ENSMUSG00000020849.13	Ywhae	-0.070381941	-0.488504658	0.628671088	0.900690472	0.032635577	1.169060309	0.250306248	0.527479443	None
ENSMUST00000021209.7	Doc2b-201	ENSMUSG00000020848.7	Doc2b	-0.094386805	-1.775254930	0.085792593	0.494541807	-0.048268157	-0.981628570	0.333042462	0.608784675	None
ENSMUST00000121287.7	Rph3al-204	ENSMUSG00000020847.15	Rph3al	-0.219455925	-2.385349609	0.023438279	0.311447337	-0.290344558	-2.449767087	0.019458208	0.142105389	None
ENSMUST00000066504.10	Rph3al-202	ENSMUSG00000020847.15	Rph3al	-0.153290039	-0.904314909	0.372885189	0.782577689	-0.290344558	-2.449767087	0.019458208	0.142105389	None
ENSMUST00000066408.5	1700016K19Rik-201	ENSMUSG00000053783.5	1700016K19Rik	-0.290756410	-2.536947674	0.016498992	0.275396595	-0.268109367	-2.308434811	0.027023034	0.167522682	None
ENSMUST00000021207.6	Rflnb-201	ENSMUSG00000020846.6	Rflnb	-0.004166165	-0.065915555	0.947873337	0.990825118	0.049781220	0.810904625	0.422918790	0.681930709	None
ENSMUST00000056601.10	Vps53-201	ENSMUSG00000017288.15	Vps53	0.018620334	0.616512722	0.542110768	0.869204316	0.065437264	2.566514605	0.014724590	0.124534059	None
ENSMUST00000169734.7	Vps53-214	ENSMUSG00000017288.15	Vps53	-0.017569420	-0.102384882	0.919118423	0.984789399	0.065437264	2.566514605	0.014724590	0.124534059	None
ENSMUST00000166084.7	Vps53-210	ENSMUSG00000017288.15	Vps53	0.292971705	1.729609211	0.093765347	0.510594024	0.065437264	2.566514605	0.014724590	0.124534059	None
ENSMUST00000140886.2	Vps53-205	ENSMUSG00000017288.15	Vps53	-0.418552772	-1.877545866	0.069993305	0.462978671	0.065437264	2.566514605	0.014724590	0.124534059	None
ENSMUST00000129256.1	Vps53-204	ENSMUSG00000017288.15	Vps53	0.042582704	0.442678996	0.661107892	0.911406827	0.065437264	2.566514605	0.014724590	0.124534059	None
ENSMUST00000169701.7	Glod4-206	ENSMUSG00000017286.15	Glod4	0.266182829	0.669098738	0.508443786	0.852995982	0.055897662	1.493782321	0.144223704	0.397447792	None
ENSMUST00000017430.11	Glod4-201	ENSMUSG00000017286.15	Glod4	0.009691833	0.233337084	0.817051771	0.956751450	0.055897662	1.493782321	0.144223704	0.397447792	None
ENSMUST00000170017.7	Glod4-207	ENSMUSG00000017286.15	Glod4	-0.239298493	-0.665078301	0.510976588	0.854516704	0.055897662	1.493782321	0.144223704	0.397447792	None
ENSMUST00000170710.7	Glod4-209	ENSMUSG00000017286.15	Glod4	-0.123087854	-0.940354109	0.354391952	0.771570315	0.055897662	1.493782321	0.144223704	0.397447792	None
ENSMUST00000164022.7	Glod4-202	ENSMUSG00000017286.15	Glod4	0.066256080	0.131810116	0.895996355	0.979067602	0.055897662	1.493782321	0.144223704	0.397447792	None
ENSMUST00000170590.7	Glod4-208	ENSMUSG00000017286.15	Glod4	0.208221439	0.697881403	0.490514735	0.844275113	0.055897662	1.493782321	0.144223704	0.397447792	None
ENSMUST00000129853.7	Fam57a-203	ENSMUSG00000069808.13	Fam57a	-0.556691906	-3.053443427	0.004649686	0.173935006	-0.039648031	-0.806943407	0.425167043	0.682896172	None
ENSMUST00000127340.1	Fam57a-202	ENSMUSG00000069808.13	Fam57a	-0.123197425	-1.637389610	0.111781763	0.540696340	-0.039648031	-0.806943407	0.425167043	0.682896172	None
ENSMUST00000094014.9	Fam57a-201	ENSMUSG00000069808.13	Fam57a	-0.077386739	-1.494858402	0.145181777	0.590852502	-0.039648031	-0.806943407	0.425167043	0.682896172	None
ENSMUST00000169560.1	Fam57a-205	ENSMUSG00000069808.13	Fam57a	0.472669476	2.026666449	0.051477080	0.415585070	-0.039648031	-0.806943407	0.425167043	0.682896172	None
ENSMUST00000040806.4	Dbil5-201	ENSMUSG00000038057.4	Dbil5	-0.159684652	-1.107071993	0.276879959	0.719386324	-0.313220966	-1.094948930	0.281041863	0.559293183	None
ENSMUST00000040577.4	Mrm3-201	ENSMUSG00000038046.4	Mrm3	-0.050507610	-0.965984749	0.341616002	0.763420194	-0.006739208	-0.143131673	0.887009802	0.959957150	None
ENSMUST00000155526.2	Mrm3-203	ENSMUSG00000038046.4	Mrm3	-0.229484457	-0.805585616	0.426690654	0.812502526	-0.006739208	-0.143131673	0.887009802	0.959957150	None
ENSMUST00000021204.3	Nxn-201	ENSMUSG00000020844.6	Nxn	-0.092313737	-1.564217124	0.128038896	0.566147087	-0.050234967	-0.954307405	0.346494784	0.620555672	None
ENSMUST00000131472.1	Nxn-202	ENSMUSG00000020844.6	Nxn	-0.049554336	-0.535149813	0.596409790	0.888267630	-0.050234967	-0.954307405	0.346494784	0.620555672	None
ENSMUST00000120699.7	Timm22-202	ENSMUSG00000020843.15	Timm22	-0.186761464	-2.886037990	0.007086527	0.200254935	-0.068285927	-2.395845476	0.022081983	0.150894809	None
ENSMUST00000021203.6	Timm22-201	ENSMUSG00000020843.15	Timm22	-0.098543091	-2.626535192	0.013344462	0.254302799	-0.068285927	-2.395845476	0.022081983	0.150894809	None
ENSMUST00000152183.1	Timm22-203	ENSMUSG00000020843.15	Timm22	0.027891654	0.182767595	0.856184526	0.969205941	-0.068285927	-2.395845476	0.022081983	0.150894809	None
ENSMUST00000164102.1	Timm22-204	ENSMUSG00000020843.15	Timm22	-0.093563994	-0.713426808	0.480981574	0.840136907	-0.068285927	-2.395845476	0.022081983	0.150894809	None
ENSMUST00000094012.10	Abr-203	ENSMUSG00000017631.19	Abr	-0.158125714	-1.192194324	0.242338279	0.691078554	0.075818680	2.392042344	0.022278647	0.151616356	None
ENSMUST00000072740.12	Abr-202	ENSMUSG00000017631.19	Abr	0.036533568	0.568814152	0.573628973	0.880209170	0.075818680	2.392042344	0.022278647	0.151616356	None
ENSMUST00000238684.1	Abr-213	ENSMUSG00000017631.19	Abr	-0.131251741	-1.540983469	0.133587782	0.575189580	0.075818680	2.392042344	0.022278647	0.151616356	None
ENSMUST00000108407.9	Abr-204	ENSMUSG00000017631.19	Abr	-0.110559474	-1.998640647	0.054588072	0.423600338	0.075818680	2.392042344	0.022278647	0.151616356	None
ENSMUST00000065028.13	Abr-201	ENSMUSG00000017631.19	Abr	0.104008239	2.534551522	0.016592117	0.275793996	0.075818680	2.392042344	0.022278647	0.151616356	None
ENSMUST00000108408.8	Abr-205	ENSMUSG00000017631.19	Abr	-0.203010969	-1.690967204	0.100993885	0.523134243	0.075818680	2.392042344	0.022278647	0.151616356	None
ENSMUST00000131059.1	Abr-207	ENSMUSG00000017631.19	Abr	-0.279928021	-1.700434773	0.099181041	0.519799345	0.075818680	2.392042344	0.022278647	0.151616356	None
ENSMUST00000141442.7	Abr-209	ENSMUSG00000017631.19	Abr	0.151862343	1.172850039	0.249895059	0.698383142	0.075818680	2.392042344	0.022278647	0.151616356	None
ENSMUST00000176179.7	Abr-212	ENSMUSG00000017631.19	Abr	0.021454408	0.164192784	0.870657897	0.973064641	0.075818680	2.392042344	0.022278647	0.151616356	None
ENSMUST00000056184.1	Bhlha9-201	ENSMUSG00000044243.3	Bhlha9	-0.199661232	-1.565448027	0.127750243	0.565917537	-0.261966495	-1.231869973	0.226237347	0.501427516	None
ENSMUST00000010536.8	Gosr1-201	ENSMUSG00000010392.8	Gosr1	-0.076931528	-1.904804603	0.066231394	0.455402320	-0.036273018	-1.205710051	0.236044286	0.513030313	None
ENSMUST00000137767.1	Gosr1-202	ENSMUSG00000010392.8	Gosr1	0.184324677	0.481294003	0.633727566	0.902643870	-0.036273018	-1.205710051	0.236044286	0.513030313	None
ENSMUST00000021201.5	Cpd-201	ENSMUSG00000020841.5	Cpd	0.010604176	0.277566804	0.783209468	0.947500068	0.052367120	1.671068152	0.103657566	0.333675458	None
ENSMUST00000021197.9	Blmh-201	ENSMUSG00000020840.10	Blmh	-0.025616571	-0.844737706	0.404806182	0.800931993	0.001281305	0.055314471	0.956203541	0.983785388	None
ENSMUST00000125145.7	Blmh-202	ENSMUSG00000020840.10	Blmh	0.307543514	0.688836985	0.496109904	0.847353837	0.001281305	0.055314471	0.956203541	0.983785388	None
ENSMUST00000168124.1	Blmh-209	ENSMUSG00000020840.10	Blmh	-0.337076559	-1.579524755	0.124486808	0.561243538	0.001281305	0.055314471	0.956203541	0.983785388	None
ENSMUST00000155053.7	Blmh-207	ENSMUSG00000020840.10	Blmh	-0.196818090	-0.673961119	0.505389829	0.851646432	0.001281305	0.055314471	0.956203541	0.983785388	None
ENSMUST00000146197.2	Blmh-206	ENSMUSG00000020840.10	Blmh	-0.200993614	-0.935140688	0.357028955	0.773593490	0.001281305	0.055314471	0.956203541	0.983785388	None
ENSMUST00000021195.10	Slc6a4-201	ENSMUSG00000020838.12	Slc6a4	-0.235395201	-1.173223200	0.249747668	0.698383142	-0.240131441	-1.016110247	0.316573059	0.592951077	None
ENSMUST00000102494.7	Nsrp1-201	ENSMUSG00000037958.13	Nsrp1	-0.122204571	-2.923540113	0.006453598	0.193878472	-0.084424046	-2.090297297	0.043946903	0.213005127	None
ENSMUST00000127758.1	Nsrp1-202	ENSMUSG00000037958.13	Nsrp1	-0.666362379	-1.604183214	0.118934851	0.551505117	-0.084424046	-2.090297297	0.043946903	0.213005127	None
ENSMUST00000108400.7	Efcab5-201	ENSMUSG00000050944.14	Efcab5	-0.032153042	-0.432628672	0.668314961	0.913830450	-0.000315030	-0.004081706	0.996766532	0.998716565	None
ENSMUST00000148985.1	Efcab5-203	ENSMUSG00000050944.14	Efcab5	0.001263164	0.014684759	0.988378896	0.999799481	-0.000315030	-0.004081706	0.996766532	0.998716565	None
ENSMUST00000207081.1	Gm45027-201	ENSMUSG00000109010.1	Gm45027	0.330523265	0.537935361	0.594508466	0.887613011	0.432848925	1.239345581	0.223491358	0.498271725	None
ENSMUST00000037912.11	Ssh2-201	ENSMUSG00000037926.15	Ssh2	0.018280224	0.411337675	0.683688432	0.918548852	0.072029546	1.893365675	0.066628087	0.264263188	None
ENSMUST00000121455.2	Gm12346-201	ENSMUSG00000083899.2	Gm12346	0.022703853	0.240907972	0.811231463	0.955044715	0.040071209	0.730159804	0.470167987	0.717842002	None
ENSMUST00000102493.7	Coro6-204	ENSMUSG00000020836.15	Coro6	-0.024652653	-0.289896007	0.773848925	0.944778643	0.070781327	0.446319024	0.658125207	0.840175948	None
ENSMUST00000130255.1	Coro6-206	ENSMUSG00000020836.15	Coro6	-0.159978811	-1.025061732	0.313360358	0.744156141	0.070781327	0.446319024	0.658125207	0.840175948	None
ENSMUST00000052515.11	Coro6-202	ENSMUSG00000020836.15	Coro6	0.026457200	0.247024287	0.806537363	0.953916321	0.070781327	0.446319024	0.658125207	0.840175948	None
ENSMUST00000021190.8	Coro6-201	ENSMUSG00000020836.15	Coro6	-0.000590214	-0.006446548	0.994898231	1.000000000	0.070781327	0.446319024	0.658125207	0.840175948	None
ENSMUST00000145934.7	Ankrd13b-206	ENSMUSG00000037907.16	Ankrd13b	0.032395538	0.438582821	0.664041321	0.912576707	0.117428897	3.040709874	0.004458040	0.067869581	None
ENSMUST00000037593.13	Ankrd13b-201	ENSMUSG00000037907.16	Ankrd13b	0.090004117	2.810630949	0.008540077	0.214078241	0.117428897	3.040709874	0.004458040	0.067869581	None
ENSMUST00000143872.7	Ankrd13b-205	ENSMUSG00000037907.16	Ankrd13b	-0.079725121	-0.922874113	0.363284545	0.777016262	0.117428897	3.040709874	0.004458040	0.067869581	None
ENSMUST00000092892.9	Ankrd13b-202	ENSMUSG00000037907.16	Ankrd13b	0.101027041	0.640483617	0.526620254	0.862227529	0.117428897	3.040709874	0.004458040	0.067869581	None
ENSMUST00000135227.1	Ankrd13b-204	ENSMUSG00000037907.16	Ankrd13b	-0.071596764	-0.774219332	0.444735318	0.822100085	0.117428897	3.040709874	0.004458040	0.067869581	None
ENSMUST00000127291.1	Ankrd13b-203	ENSMUSG00000037907.16	Ankrd13b	0.212883485	1.261308600	0.216717995	0.668584981	0.117428897	3.040709874	0.004458040	0.067869581	None
ENSMUST00000037285.9	Git1-201	ENSMUSG00000011877.13	Git1	0.046863906	1.352007651	0.186270563	0.637554629	0.113072626	3.876756678	0.000446947	0.021255544	sig Gene
ENSMUST00000100812.3	Git1-202	ENSMUSG00000011877.13	Git1	0.329525814	2.175445223	0.037437167	0.371228189	0.113072626	3.876756678	0.000446947	0.021255544	sig Gene
ENSMUST00000127302.7	Git1-203	ENSMUSG00000011877.13	Git1	-0.156751689	-1.341695621	0.189555788	0.640432757	0.113072626	3.876756678	0.000446947	0.021255544	sig Gene
ENSMUST00000139410.1	Git1-205	ENSMUSG00000011877.13	Git1	0.102651579	0.760633864	0.452690707	0.825173940	0.113072626	3.876756678	0.000446947	0.021255544	sig Gene
ENSMUST00000128796.1	Git1-204	ENSMUSG00000011877.13	Git1	0.046909544	0.240548926	0.811507245	0.955076695	0.113072626	3.876756678	0.000446947	0.021255544	sig Gene
ENSMUST00000060417.10	Trp53i13-201	ENSMUSG00000044328.13	Trp53i13	-0.093936500	-1.153664312	0.257559138	0.704950860	-0.062677376	-0.829985071	0.412191538	0.674153316	None
ENSMUST00000126857.7	Trp53i13-203	ENSMUSG00000044328.13	Trp53i13	-0.260842316	-2.008996305	0.053419872	0.420329383	-0.062677376	-0.829985071	0.412191538	0.674153316	None
ENSMUST00000124690.1	Trp53i13-202	ENSMUSG00000044328.13	Trp53i13	0.602649604	2.280145106	0.029718272	0.338826994	-0.062677376	-0.829985071	0.412191538	0.674153316	None
ENSMUST00000094004.4	Abhd15-201	ENSMUSG00000000686.11	Abhd15	-0.095045946	-1.495728039	0.144955928	0.590742499	-0.256635978	-1.658160905	0.106252161	0.338058375	None
ENSMUST00000017435.10	Taok1-201	ENSMUSG00000017291.13	Taok1	-0.042340854	-0.814665756	0.421551678	0.809746172	0.003095991	0.077569988	0.938613353	0.976626084	None
ENSMUST00000058496.7	Taok1-202	ENSMUSG00000017291.13	Taok1	-0.039936366	-0.333292654	0.741183774	0.936006013	0.003095991	0.077569988	0.938613353	0.976626084	None
ENSMUST00000100802.10	Nufip2-201	ENSMUSG00000037857.16	Nufip2	0.110735852	1.542998139	0.133099010	0.574461372	0.150494595	2.649836177	0.012020785	0.112646534	None
ENSMUST00000181023.1	Nufip2-204	ENSMUSG00000037857.16	Nufip2	-0.433887109	-2.058649764	0.048117992	0.404785621	0.150494595	2.649836177	0.012020785	0.112646534	None
ENSMUST00000108375.8	Myo18a-208	ENSMUSG00000000631.20	Myo18a	0.097729909	1.254866246	0.219016206	0.670459406	0.114481267	3.398559940	0.001708954	0.040873746	sig Gene
ENSMUST00000164315.1	Myo18a-219	ENSMUSG00000000631.20	Myo18a	-0.073636716	-0.222319607	0.825540593	0.960054871	0.114481267	3.398559940	0.001708954	0.040873746	sig Gene
ENSMUST00000102488.7	Myo18a-207	ENSMUSG00000000631.20	Myo18a	-0.521398077	-1.419424796	0.165870930	0.615835273	0.114481267	3.398559940	0.001708954	0.040873746	sig Gene
ENSMUST00000092887.10	Myo18a-203	ENSMUSG00000000631.20	Myo18a	0.084714906	0.864900960	0.393815443	0.794712886	0.114481267	3.398559940	0.001708954	0.040873746	sig Gene
ENSMUST00000168348.7	Myo18a-222	ENSMUSG00000000631.20	Myo18a	0.172778296	2.303689410	0.028193589	0.331749457	0.114481267	3.398559940	0.001708954	0.040873746	sig Gene
ENSMUST00000169105.7	Myo18a-223	ENSMUSG00000000631.20	Myo18a	0.080742649	0.876497449	0.387581032	0.790885166	0.114481267	3.398559940	0.001708954	0.040873746	sig Gene
ENSMUST00000100794.9	Myo18a-205	ENSMUSG00000000631.20	Myo18a	0.161899402	0.880474392	0.385457597	0.789684204	0.114481267	3.398559940	0.001708954	0.040873746	sig Gene
ENSMUST00000172303.9	Myo18a-224	ENSMUSG00000000631.20	Myo18a	-0.301129896	-1.362348358	0.183020719	0.634264245	0.114481267	3.398559940	0.001708954	0.040873746	sig Gene
ENSMUST00000167856.7	Myo18a-221	ENSMUSG00000000631.20	Myo18a	0.092678092	0.623853103	0.537342017	0.866692836	0.114481267	3.398559940	0.001708954	0.040873746	sig Gene
ENSMUST00000135045.1	Myo18a-214	ENSMUSG00000000631.20	Myo18a	0.387638120	2.338612962	0.026062064	0.323787691	0.114481267	3.398559940	0.001708954	0.040873746	sig Gene
ENSMUST00000130956.1	Myo18a-212	ENSMUSG00000000631.20	Myo18a	-0.321181736	-0.953971518	0.347565190	0.767397466	0.114481267	3.398559940	0.001708954	0.040873746	sig Gene
ENSMUST00000135375.3	Myo18a-215	ENSMUSG00000000631.20	Myo18a	0.016693180	0.177270464	0.860462807	0.970064753	0.114481267	3.398559940	0.001708954	0.040873746	sig Gene
ENSMUST00000142571.2	Myo18a-216	ENSMUSG00000000631.20	Myo18a	-0.021994924	-0.079061656	0.937497760	0.989050904	0.114481267	3.398559940	0.001708954	0.040873746	sig Gene
ENSMUST00000017597.4	Pipox-201	ENSMUSG00000017453.4	Pipox	0.006386247	0.096982149	0.923372269	0.986161449	0.062361227	0.860277068	0.395510601	0.660678412	None
ENSMUST00000151383.1	Pipox-202	ENSMUSG00000017453.4	Pipox	-0.021225138	-0.131241521	0.896442342	0.979140469	0.062361227	0.860277068	0.395510601	0.660678412	None
ENSMUST00000093995.9	Sez6-202	ENSMUSG00000000632.13	Sez6	0.078249771	0.977340697	0.336055553	0.759320472	0.104015326	2.978735023	0.005238963	0.073700197	None
ENSMUST00000142542.7	Sez6-207	ENSMUSG00000000632.13	Sez6	0.007140087	0.060528253	0.952128059	0.991909608	0.104015326	2.978735023	0.005238963	0.073700197	None
ENSMUST00000000646.13	Sez6-201	ENSMUSG00000000632.13	Sez6	0.076286998	1.464910968	0.153133229	0.600792020	0.104015326	2.978735023	0.005238963	0.073700197	None
ENSMUST00000155087.7	Sez6-209	ENSMUSG00000000632.13	Sez6	-0.561581378	-2.407342394	0.022288826	0.306898827	0.104015326	2.978735023	0.005238963	0.073700197	None
ENSMUST00000138346.1	Sez6-204	ENSMUSG00000000632.13	Sez6	0.161622029	1.086929575	0.285546150	0.724735589	0.104015326	2.978735023	0.005238963	0.073700197	None
ENSMUST00000151982.7	Sez6-208	ENSMUSG00000000632.13	Sez6	0.010251206	0.140979019	0.888809445	0.977145987	0.104015326	2.978735023	0.005238963	0.073700197	None
ENSMUST00000140630.1	Sez6-206	ENSMUSG00000000632.13	Sez6	-0.011409995	-0.077340601	0.938855511	0.989050904	0.104015326	2.978735023	0.005238963	0.073700197	None
ENSMUST00000126866.1	Sez6-203	ENSMUSG00000000632.13	Sez6	0.377508903	0.673399016	0.505742355	0.851707257	0.104015326	2.978735023	0.005238963	0.073700197	None
ENSMUST00000108360.7	Phf12-202	ENSMUSG00000037791.15	Phf12	-0.137725114	-1.074620659	0.290935834	0.729069553	-0.048534805	-1.325177909	0.193727009	0.462632634	None
ENSMUST00000049167.13	Phf12-201	ENSMUSG00000037791.15	Phf12	-0.097030787	-2.318822841	0.027251281	0.328511026	-0.048534805	-1.325177909	0.193727009	0.462632634	None
ENSMUST00000153428.1	Phf12-207	ENSMUSG00000037791.15	Phf12	-0.043020913	-0.327944415	0.745184509	0.937346138	-0.048534805	-1.325177909	0.193727009	0.462632634	None
ENSMUST00000141620.1	Phf12-206	ENSMUSG00000037791.15	Phf12	-0.116027358	-0.984723560	0.332473496	0.757191322	-0.048534805	-1.325177909	0.193727009	0.462632634	None
ENSMUST00000131680.1	Phf12-205	ENSMUSG00000037791.15	Phf12	0.224752299	0.904364858	0.372859131	0.782557517	-0.048534805	-1.325177909	0.193727009	0.462632634	None
ENSMUST00000123662.1	Phf12-203	ENSMUSG00000037791.15	Phf12	0.119764507	0.771638977	0.446239855	0.822492169	-0.048534805	-1.325177909	0.193727009	0.462632634	None
ENSMUST00000125079.1	Phf12-204	ENSMUSG00000037791.15	Phf12	-0.147677035	-0.807132454	0.425812509	0.812041901	-0.048534805	-1.325177909	0.193727009	0.462632634	None
ENSMUST00000150471.1	Dhrs13os-201	ENSMUSG00000087050.1	Dhrs13os	0.121917502	1.428516338	0.163260151	0.612694725	0.221570160	1.907458945	0.064721704	0.260070942	None
ENSMUST00000021187.11	Dhrs13-201	ENSMUSG00000020834.17	Dhrs13	-0.090617449	-1.345153501	0.188449211	0.639549480	-0.023947903	-0.576743560	0.567816153	0.783097198	None
ENSMUST00000144028.1	Dhrs13-204	ENSMUSG00000020834.17	Dhrs13	0.036116342	0.301476588	0.765088046	0.942961709	-0.023947903	-0.576743560	0.567816153	0.783097198	None
ENSMUST00000122342.1	Dhrs13-203	ENSMUSG00000020834.17	Dhrs13	-0.331922322	-1.161842289	0.254271612	0.702238082	-0.023947903	-0.576743560	0.567816153	0.783097198	None
ENSMUST00000092881.3	Dhrs13-202	ENSMUSG00000020834.17	Dhrs13	-0.482305409	-2.386872881	0.023356957	0.311098457	-0.023947903	-0.576743560	0.567816153	0.783097198	None
ENSMUST00000072289.11	Flot2-201	ENSMUSG00000061981.14	Flot2	0.016197521	0.311512638	0.757521014	0.941596949	0.053461814	1.270077652	0.212463793	0.486357627	None
ENSMUST00000100784.8	Flot2-203	ENSMUSG00000061981.14	Flot2	0.237835567	0.743735163	0.462703080	0.830553302	0.053461814	1.270077652	0.212463793	0.486357627	None
ENSMUST00000073660.6	Flot2-202	ENSMUSG00000061981.14	Flot2	-0.137946198	-1.748884912	0.090325435	0.504037910	0.053461814	1.270077652	0.212463793	0.486357627	None
ENSMUST00000136353.1	Flot2-204	ENSMUSG00000061981.14	Flot2	0.103049673	0.606630914	0.548565398	0.871962064	0.053461814	1.270077652	0.212463793	0.486357627	None
ENSMUST00000093557.1	Mir451a-201	ENSMUSG00000070065.1	Mir451a	-0.252721334	-0.669524900	0.508175717	0.852995982	-0.046905700	-0.179643291	0.858472086	0.946072480	None
ENSMUST00000021183.3	Eral1-201	ENSMUSG00000020832.14	Eral1	0.004751671	0.094337054	0.925455734	0.986689576	-0.012968518	-0.376510392	0.708818016	0.870346779	None
ENSMUST00000139731.7	Eral1-203	ENSMUSG00000020832.14	Eral1	-0.133222374	-1.588940946	0.122342159	0.557588783	-0.012968518	-0.376510392	0.708818016	0.870346779	None
ENSMUST00000135154.1	Eral1-202	ENSMUSG00000020832.14	Eral1	-0.153867163	-0.545411886	0.589419660	0.886116520	-0.012968518	-0.376510392	0.708818016	0.870346779	None
ENSMUST00000073705.11	Fam222b-201	ENSMUSG00000037750.16	Fam222b	-0.107378370	-1.549757555	0.131469733	0.571539371	-0.053911363	-1.152610312	0.256908034	0.534863568	None
ENSMUST00000100782.3	Fam222b-202	ENSMUSG00000037750.16	Fam222b	-0.107803046	-0.728783661	0.471668893	0.835354445	-0.053911363	-1.152610312	0.256908034	0.534863568	None
ENSMUST00000155571.1	Fam222b-203	ENSMUSG00000037750.16	Fam222b	-0.021949160	-0.190665728	0.850045395	0.967531210	-0.053911363	-1.152610312	0.256908034	0.534863568	None
ENSMUST00000118132.1	Gm12571-201	ENSMUSG00000060727.4	Gm12571	-0.089754723	-0.351520727	0.727604006	0.931737617	-0.027274800	-0.132550999	0.895310151	0.959957150	None
ENSMUST00000149437.7	Traf4-203	ENSMUSG00000017386.10	Traf4	0.063582330	1.101158832	0.279404349	0.720699620	0.184323028	4.368325174	0.000106817	0.010941334	sig Gene
ENSMUST00000017530.3	Traf4-201	ENSMUSG00000017386.10	Traf4	0.150508450	3.313796250	0.002371754	0.132176096	0.184323028	4.368325174	0.000106817	0.010941334	sig Gene
ENSMUST00000148218.1	Traf4-202	ENSMUSG00000017386.10	Traf4	-0.041040182	-0.311232715	0.757731745	0.941639282	0.184323028	4.368325174	0.000106817	0.010941334	sig Gene
ENSMUST00000017549.12	Nek8-201	ENSMUSG00000017405.14	Nek8	-0.079110537	-0.657572118	0.515723806	0.856688572	-0.090961657	-1.173208418	0.248661193	0.525534894	None
ENSMUST00000125528.1	Nek8-202	ENSMUSG00000017405.14	Nek8	-0.158504908	-0.695189187	0.492176496	0.845354844	-0.090961657	-1.173208418	0.248661193	0.525534894	None
ENSMUST00000098545.11	Tlcd1-202	ENSMUSG00000019437.17	Tlcd1	0.005283177	0.074053073	0.941449578	0.989078330	-0.106215840	-1.539992266	0.132585484	0.379113186	None
ENSMUST00000147819.7	Tlcd1-208	ENSMUSG00000019437.17	Tlcd1	-0.002906435	-0.012942079	0.989757919	0.999877133	-0.106215840	-1.539992266	0.132585484	0.379113186	None
ENSMUST00000092880.13	Tlcd1-201	ENSMUSG00000019437.17	Tlcd1	-0.156635439	-2.210047015	0.034707622	0.359741315	-0.106215840	-1.539992266	0.132585484	0.379113186	None
ENSMUST00000127587.7	Tlcd1-204	ENSMUSG00000019437.17	Tlcd1	-0.199834475	-1.829797780	0.077026902	0.479069060	-0.106215840	-1.539992266	0.132585484	0.379113186	None
ENSMUST00000108338.1	Tlcd1-203	ENSMUSG00000019437.17	Tlcd1	0.121255824	0.736018112	0.467318180	0.832902308	-0.106215840	-1.539992266	0.132585484	0.379113186	None
ENSMUST00000140379.1	Tlcd1-205	ENSMUSG00000019437.17	Tlcd1	0.135800651	0.692687743	0.493723341	0.846132815	-0.106215840	-1.539992266	0.132585484	0.379113186	None
ENSMUST00000127270.1	Rpl23a-202	ENSMUSG00000058546.8	Rpl23a	-0.063326179	-0.333330225	0.741155695	0.936006013	0.069500813	2.179090410	0.036167157	0.192897942	None
ENSMUST00000144561.1	Rpl23a-203	ENSMUSG00000058546.8	Rpl23a	0.254434699	1.620619504	0.115348497	0.545815406	0.069500813	2.179090410	0.036167157	0.192897942	None
ENSMUST00000102483.4	Rpl23a-201	ENSMUSG00000058546.8	Rpl23a	0.017248186	0.522082153	0.605367916	0.892023387	0.069500813	2.179090410	0.036167157	0.192897942	None
ENSMUST00000083742.1	Snord42b-201	ENSMUSG00000065676.1	Snord42b	1.470009340	2.314931021	0.027490849	0.329760968	0.086629308	0.417632494	0.678775347	0.852039883	None
ENSMUST00000002128.13	Rab34-201	ENSMUSG00000002059.18	Rab34	-0.063542865	-0.822536968	0.417127875	0.807019520	-0.011100727	-0.243985506	0.808671373	0.923839053	None
ENSMUST00000150941.7	Rab34-206	ENSMUSG00000002059.18	Rab34	-0.322221131	-0.683921939	0.499165438	0.848810368	-0.011100727	-0.243985506	0.808671373	0.923839053	None
ENSMUST00000108322.8	Rab34-203	ENSMUSG00000002059.18	Rab34	-0.039598646	-0.378667723	0.707546249	0.925337981	-0.011100727	-0.243985506	0.808671373	0.923839053	None
ENSMUST00000148603.1	Rab34-205	ENSMUSG00000002059.18	Rab34	-0.147806180	-0.677319683	0.503286321	0.850631819	-0.011100727	-0.243985506	0.808671373	0.923839053	None
ENSMUST00000126864.1	Rab34-204	ENSMUSG00000002059.18	Rab34	-0.007940597	-0.068058953	0.946180975	0.990286416	-0.011100727	-0.243985506	0.808671373	0.923839053	None
ENSMUST00000156435.1	Rab34-208	ENSMUSG00000002059.18	Rab34	-0.062359060	-0.341833774	0.734809858	0.933813901	-0.011100727	-0.243985506	0.808671373	0.923839053	None
ENSMUST00000154542.1	Rab34-207	ENSMUSG00000002059.18	Rab34	0.085754242	0.310435173	0.758332253	0.941735215	-0.011100727	-0.243985506	0.808671373	0.923839053	None
ENSMUST00000060539.12	Proca1-201	ENSMUSG00000044122.15	Proca1	-0.016595769	-0.091327964	0.927826559	0.987369606	-0.384350572	-2.563278725	0.014840098	0.124817438	None
ENSMUST00000108317.2	Proca1-203	ENSMUSG00000044122.15	Proca1	-0.406212883	-2.830603987	0.008129964	0.210479140	-0.384350572	-2.563278725	0.014840098	0.124817438	None
ENSMUST00000002121.4	Supt6-201	ENSMUSG00000002052.6	Supt6	-0.023941107	-0.422360617	0.675711451	0.915839926	0.014382248	0.350914133	0.727763287	0.881954025	None
ENSMUST00000108314.2	Supt6-202	ENSMUSG00000002052.6	Supt6	-0.377380905	-1.852199256	0.073655011	0.471045997	0.014382248	0.350914133	0.727763287	0.881954025	None
ENSMUST00000002133.8	Sdf2-201	ENSMUSG00000002064.10	Sdf2	-0.048359217	-1.229564248	0.228220143	0.678627817	0.020747090	0.606024763	0.548421816	0.771464772	None
ENSMUST00000154080.1	Sdf2-203	ENSMUSG00000002064.10	Sdf2	0.374060193	2.620897296	0.013525207	0.255252407	0.020747090	0.606024763	0.548421816	0.771464772	None
ENSMUST00000133020.1	Sdf2-202	ENSMUSG00000002064.10	Sdf2	0.000675415	0.003806920	0.996987207	1.000000000	0.020747090	0.606024763	0.548421816	0.771464772	None
ENSMUST00000125459.1	2610507B11Rik-202	ENSMUSG00000010277.7	2610507B11Rik	-0.035227300	-0.294984291	0.769995762	0.944115569	0.060254424	1.932285719	0.061477533	0.254024047	None
ENSMUST00000010421.6	2610507B11Rik-201	ENSMUSG00000010277.7	2610507B11Rik	0.021195985	0.716410451	0.479164050	0.839375141	0.060254424	1.932285719	0.061477533	0.254024047	None
ENSMUST00000141331.1	2610507B11Rik-206	ENSMUSG00000010277.7	2610507B11Rik	-0.059355176	-0.354611251	0.725310325	0.931116765	0.060254424	1.932285719	0.061477533	0.254024047	None
ENSMUST00000132756.1	2610507B11Rik-204	ENSMUSG00000010277.7	2610507B11Rik	-0.287337210	-3.333814878	0.002250283	0.131157764	0.060254424	1.932285719	0.061477533	0.254024047	None
ENSMUST00000145145.1	2610507B11Rik-207	ENSMUSG00000010277.7	2610507B11Rik	0.107477776	0.501349023	0.619709222	0.897080636	0.060254424	1.932285719	0.061477533	0.254024047	None
ENSMUST00000126928.1	2610507B11Rik-203	ENSMUSG00000010277.7	2610507B11Rik	-0.790533121	-1.716720909	0.096126364	0.514638382	0.060254424	1.932285719	0.061477533	0.254024047	None
ENSMUST00000147432.1	2610507B11Rik-208	ENSMUSG00000010277.7	2610507B11Rik	0.087647139	0.402815767	0.689881048	0.920157522	0.060254424	1.932285719	0.061477533	0.254024047	None
ENSMUST00000046361.4	Rskr-201	ENSMUSG00000037593.12	Rskr	0.171256976	1.372055889	0.180010162	0.630954700	-0.538091262	-1.442674408	0.158032047	0.416294039	None
ENSMUST00000238934.1	Rskr-207	ENSMUSG00000037593.12	Rskr	-0.002414278	-0.107576449	0.915033125	0.984087728	-0.538091262	-1.442674408	0.158032047	0.416294039	None
ENSMUST00000122937.7	Rskr-202	ENSMUSG00000037593.12	Rskr	-0.056988247	-1.158354025	0.255670120	0.703761627	-0.538091262	-1.442674408	0.158032047	0.416294039	None
ENSMUST00000130947.1	Rskr-204	ENSMUSG00000037593.12	Rskr	-0.049783988	-0.837717005	0.408677855	0.803265577	-0.538091262	-1.442674408	0.158032047	0.416294039	None
ENSMUST00000136011.1	Rskr-205	ENSMUSG00000037593.12	Rskr	-0.082700164	-1.643126308	0.110582810	0.539520937	-0.538091262	-1.442674408	0.158032047	0.416294039	None
ENSMUST00000045026.3	Spag5-201	ENSMUSG00000002055.9	Spag5	-0.052619187	-0.839564815	0.407656615	0.802891246	0.003618278	0.055486965	0.956067109	0.983746365	None
ENSMUST00000149711.1	Spag5-207	ENSMUSG00000002055.9	Spag5	-0.026402091	-0.143842189	0.886567126	0.976391577	0.003618278	0.055486965	0.956067109	0.983746365	None
ENSMUST00000017534.14	Aldoc-201	ENSMUSG00000017390.15	Aldoc	-0.003653040	-0.064031426	0.949361192	0.991209756	-0.065239832	-2.095142522	0.043487072	0.212149068	None
ENSMUST00000148689.1	Aldoc-205	ENSMUSG00000017390.15	Aldoc	-0.044337599	-0.316103496	0.754067638	0.940269975	-0.065239832	-2.095142522	0.043487072	0.212149068	None
ENSMUST00000102478.3	Aldoc-202	ENSMUSG00000017390.15	Aldoc	-0.137697133	-3.213893422	0.003078140	0.145933194	-0.065239832	-2.095142522	0.043487072	0.212149068	None
ENSMUST00000124090.1	Aldoc-203	ENSMUSG00000017390.15	Aldoc	-0.170716920	-0.706447315	0.485248575	0.842659841	-0.065239832	-2.095142522	0.043487072	0.212149068	None
ENSMUST00000156039.1	Aldoc-206	ENSMUSG00000017390.15	Aldoc	-0.045827793	-0.259445115	0.797027377	0.951356147	-0.065239832	-2.095142522	0.043487072	0.212149068	None
ENSMUST00000048073.8	Pigs-201	ENSMUSG00000041958.10	Pigs	-0.067594325	-2.047302977	0.049286929	0.408987314	-0.022055020	-0.908718350	0.369734631	0.638571510	None
ENSMUST00000002127.13	Unc119-201	ENSMUSG00000002058.13	Unc119	-0.007676810	-0.151805696	0.880335496	0.974952003	0.066333562	1.973236218	0.056433201	0.244405194	None
ENSMUST00000154700.1	Unc119-206	ENSMUSG00000002058.13	Unc119	0.045884175	0.360766450	0.720749862	0.929858259	0.066333562	1.973236218	0.056433201	0.244405194	None
ENSMUST00000108295.7	Unc119-203	ENSMUSG00000002058.13	Unc119	-0.160300333	-0.449690931	0.656099050	0.909536137	0.066333562	1.973236218	0.056433201	0.244405194	None
ENSMUST00000149161.1	Unc119-205	ENSMUSG00000002058.13	Unc119	0.020698667	0.111626034	0.911848093	0.983160766	0.066333562	1.973236218	0.056433201	0.244405194	None
ENSMUST00000100755.3	Unc119-202	ENSMUSG00000002058.13	Unc119	0.123758296	0.896150091	0.377160627	0.785130738	0.066333562	1.973236218	0.056433201	0.244405194	None
ENSMUST00000155471.1	Unc119-207	ENSMUSG00000002058.13	Unc119	0.129559189	0.878104146	0.386722258	0.790731061	0.066333562	1.973236218	0.056433201	0.244405194	None
ENSMUST00000125720.1	Unc119-204	ENSMUSG00000002058.13	Unc119	0.117973703	0.747425840	0.460505373	0.829576805	0.066333562	1.973236218	0.056433201	0.244405194	None
ENSMUST00000001126.3	Slc46a1-201	ENSMUSG00000020829.9	Slc46a1	-0.125717259	-2.021732162	0.052013252	0.416198198	-0.092174045	-1.484244574	0.146724775	0.400383790	None
ENSMUST00000146431.2	Slc46a1-202	ENSMUSG00000020829.9	Slc46a1	-0.226057342	-0.999926581	0.325179011	0.752342602	-0.092174045	-1.484244574	0.146724775	0.400383790	None
ENSMUST00000180786.1	Slc46a1-203	ENSMUSG00000020829.9	Slc46a1	-0.003775132	-0.043946212	0.965232475	0.994669545	-0.092174045	-1.484244574	0.146724775	0.400383790	None
ENSMUST00000108287.9	Sarm1-202	ENSMUSG00000050132.13	Sarm1	-0.009500324	-0.206725589	0.837592030	0.963378258	0.053048027	1.332520307	0.191328806	0.460089306	None
ENSMUST00000153534.1	Sarm1-204	ENSMUSG00000050132.13	Sarm1	0.052987279	0.675520505	0.504412563	0.850980621	0.053048027	1.332520307	0.191328806	0.460089306	None
ENSMUST00000061174.6	Sarm1-201	ENSMUSG00000050132.13	Sarm1	-0.033871990	-0.549758592	0.586470850	0.885538683	0.053048027	1.332520307	0.191328806	0.460089306	None
ENSMUST00000170674.1	Sarm1-205	ENSMUSG00000050132.13	Sarm1	0.026364653	0.174856200	0.862343136	0.970481193	0.053048027	1.332520307	0.191328806	0.460089306	None
ENSMUST00000017488.4	Vtn-201	ENSMUSG00000017344.4	Vtn	-0.176741904	-1.285819794	0.208140361	0.660695659	-0.134967161	-1.073944796	0.290220419	0.568252229	None
ENSMUST00000153628.1	Vtn-204	ENSMUSG00000017344.4	Vtn	0.111157813	0.370819644	0.713323763	0.927026789	-0.134967161	-1.073944796	0.290220419	0.568252229	None
ENSMUST00000001130.7	Sebox-201	ENSMUSG00000001103.7	Sebox	-0.095067568	-0.810304309	0.424015303	0.811337255	-0.536821304	-1.789714279	0.082184660	0.293817148	None
ENSMUST00000052566.7	Tmem199-201	ENSMUSG00000051232.13	Tmem199	-0.060728858	-1.679321454	0.103261718	0.526791831	0.022769427	0.731445987	0.469392208	0.717767144	None
ENSMUST00000132433.1	Tmem199-202	ENSMUSG00000051232.13	Tmem199	0.277682898	2.481573759	0.018778788	0.288605244	0.022769427	0.731445987	0.469392208	0.717767144	None
ENSMUST00000135946.7	Tmem199-203	ENSMUSG00000051232.13	Tmem199	0.189676072	0.611372127	0.545463552	0.871011324	0.022769427	0.731445987	0.469392208	0.717767144	None
ENSMUST00000148393.1	Tmem199-204	ENSMUSG00000051232.13	Tmem199	0.097488599	0.535507730	0.596165325	0.888245312	0.022769427	0.731445987	0.469392208	0.717767144	None
ENSMUST00000001127.10	Poldip2-201	ENSMUSG00000001100.10	Poldip2	0.021516383	0.914649033	0.367519173	0.779747133	0.064422904	2.925670526	0.006008330	0.078822719	None
ENSMUST00000136284.1	Poldip2-203	ENSMUSG00000001100.10	Poldip2	0.016375179	0.192434817	0.848671595	0.967039305	0.064422904	2.925670526	0.006008330	0.078822719	None
ENSMUST00000133601.1	Poldip2-202	ENSMUSG00000001100.10	Poldip2	-0.045428676	-0.256333696	0.799406725	0.951756370	0.064422904	2.925670526	0.006008330	0.078822719	None
ENSMUST00000147930.7	Poldip2-204	ENSMUSG00000001100.10	Poldip2	0.253668117	1.969854765	0.057953526	0.434581103	0.064422904	2.925670526	0.006008330	0.078822719	None
ENSMUST00000156754.1	Poldip2-206	ENSMUSG00000001100.10	Poldip2	-0.070703948	-0.474568896	0.638459795	0.904425717	0.064422904	2.925670526	0.006008330	0.078822719	None
ENSMUST00000151499.1	Poldip2-205	ENSMUSG00000001100.10	Poldip2	-0.239307656	-2.127105220	0.041571106	0.382598834	0.064422904	2.925670526	0.006008330	0.078822719	None
ENSMUST00000017759.8	Tnfaip1-201	ENSMUSG00000017615.12	Tnfaip1	-0.159997090	-2.111643227	0.042976499	0.388256534	0.060171079	2.656774071	0.011817722	0.111606234	None
ENSMUST00000108277.2	Tnfaip1-202	ENSMUSG00000017615.12	Tnfaip1	0.119396606	2.317696013	0.027320450	0.328547350	0.060171079	2.656774071	0.011817722	0.111606234	None
ENSMUST00000128788.7	Ift20-203	ENSMUSG00000001105.15	Ift20	0.043379206	0.941217040	0.353956721	0.771250782	0.040004790	0.994478176	0.326838823	0.603129956	None
ENSMUST00000050366.14	Ift20-201	ENSMUSG00000001105.15	Ift20	-0.261648440	-2.059716430	0.048009371	0.404593319	0.040004790	0.994478176	0.326838823	0.603129956	None
ENSMUST00000108275.1	Ift20-202	ENSMUSG00000001105.15	Ift20	-0.070266269	-0.533328360	0.597654625	0.888743029	0.040004790	0.994478176	0.326838823	0.603129956	None
ENSMUST00000137120.7	Ift20-204	ENSMUSG00000001105.15	Ift20	-0.143693801	-1.461178222	0.154148251	0.602598248	0.040004790	0.994478176	0.326838823	0.603129956	None
ENSMUST00000103242.4	Tmem97-201	ENSMUSG00000037278.9	Tmem97	-0.058377555	-0.939455701	0.354845453	0.771806993	-0.002034453	-0.030068339	0.976183929	0.990862626	None
ENSMUST00000142739.7	Nlk-201	ENSMUSG00000017376.15	Nlk	0.055634502	1.350069784	0.186884540	0.638307067	0.108899975	2.638120480	0.012371027	0.114186175	None
ENSMUST00000165475.1	Nlk-203	ENSMUSG00000017376.15	Nlk	0.180427577	0.546349416	0.588783032	0.886116520	0.108899975	2.638120480	0.012371027	0.114186175	None
ENSMUST00000170394.1	Nlk-204	ENSMUSG00000017376.15	Nlk	0.515065281	2.716792924	0.010739738	0.232257708	0.108899975	2.638120480	0.012371027	0.114186175	None
ENSMUST00000059468.5	Ccnq-201	ENSMUSG00000049489.5	Ccnq	0.006512184	0.177024482	0.860654350	0.970143190	0.044254810	1.249858158	0.219672006	0.494517129	None
ENSMUST00000147875.8	Lyrm9-203	ENSMUSG00000072640.11	Lyrm9	-0.130570336	-3.009952101	0.005192388	0.180757324	-0.093136465	-2.494125372	0.017516322	0.134866644	None
ENSMUST00000141321.1	Lyrm9-202	ENSMUSG00000072640.11	Lyrm9	-0.181347183	-1.237913437	0.225151554	0.675900907	-0.093136465	-2.494125372	0.017516322	0.134866644	None
ENSMUST00000100748.4	Lyrm9-201	ENSMUSG00000072640.11	Lyrm9	0.177341395	0.957767562	0.345677882	0.766138309	-0.093136465	-2.494125372	0.017516322	0.134866644	None
ENSMUST00000108268.9	Lgals9-202	ENSMUSG00000001123.15	Lgals9	-0.133371030	-1.323083955	0.195598296	0.646730121	-0.156369850	-1.502168939	0.142052772	0.394226354	None
ENSMUST00000018478.10	Ksr1-201	ENSMUSG00000018334.18	Ksr1	-0.025514640	-0.317886596	0.752727724	0.939896784	-0.017795488	-0.488739716	0.628084709	0.823642479	None
ENSMUST00000226282.1	Ksr1-207	ENSMUSG00000018334.18	Ksr1	-0.284538336	-0.763456123	0.451031136	0.824556002	-0.017795488	-0.488739716	0.628084709	0.823642479	None
ENSMUST00000209031.1	Ksr1-206	ENSMUSG00000018334.18	Ksr1	0.026911736	0.390538616	0.698840846	0.922212451	-0.017795488	-0.488739716	0.628084709	0.823642479	None
ENSMUST00000208969.1	Ksr1-205	ENSMUSG00000018334.18	Ksr1	0.056275810	0.479370938	0.635079169	0.903213106	-0.017795488	-0.488739716	0.628084709	0.823642479	None
ENSMUST00000017821.11	Wsb1-201	ENSMUSG00000017677.11	Wsb1	0.092752786	1.446367313	0.158228658	0.607027558	-0.004488429	-0.069277696	0.945164196	0.978526391	None
ENSMUST00000150416.7	Wsb1-206	ENSMUSG00000017677.11	Wsb1	-0.190685052	-1.902458265	0.066548188	0.456611876	-0.004488429	-0.069277696	0.945164196	0.978526391	None
ENSMUST00000131818.7	Wsb1-202	ENSMUSG00000017677.11	Wsb1	-0.189279410	-1.220218645	0.231691907	0.682357021	-0.004488429	-0.069277696	0.945164196	0.978526391	None
ENSMUST00000153585.1	Wsb1-207	ENSMUSG00000017677.11	Wsb1	-0.228895101	-1.672859989	0.104538214	0.529200590	-0.004488429	-0.069277696	0.945164196	0.978526391	None
ENSMUST00000145772.7	Wsb1-205	ENSMUSG00000017677.11	Wsb1	-0.203770443	-2.155668007	0.039081977	0.375270207	-0.004488429	-0.069277696	0.945164196	0.978526391	None
ENSMUST00000131848.7	Wsb1-203	ENSMUSG00000017677.11	Wsb1	-0.034883974	-0.150501273	0.881355716	0.975199532	-0.004488429	-0.069277696	0.945164196	0.978526391	None
ENSMUST00000137890.1	Wsb1-204	ENSMUSG00000017677.11	Wsb1	0.027999718	0.217299191	0.829415937	0.960904935	-0.004488429	-0.069277696	0.945164196	0.978526391	None
ENSMUST00000145839.1	Nf1-207	ENSMUSG00000020716.16	Nf1	0.183981334	1.229311231	0.228313620	0.678704205	0.013051648	0.325575919	0.746690184	0.892808577	None
ENSMUST00000108251.8	Nf1-202	ENSMUSG00000020716.16	Nf1	-0.020106086	-0.245188298	0.807945674	0.954441701	0.013051648	0.325575919	0.746690184	0.892808577	None
ENSMUST00000071325.8	Nf1-201	ENSMUSG00000020716.16	Nf1	-0.021830621	-0.444128581	0.660071092	0.911135796	0.013051648	0.325575919	0.746690184	0.892808577	None
ENSMUST00000137997.1	Nf1-206	ENSMUSG00000020716.16	Nf1	-0.069911886	-1.079928065	0.288603142	0.727300547	0.013051648	0.325575919	0.746690184	0.892808577	None
ENSMUST00000164465.2	Omg-201	ENSMUSG00000049612.10	Omg	-0.036636407	-0.437840941	0.664573190	0.912693767	0.040141388	0.473090629	0.639095607	0.829991173	None
ENSMUST00000103236.3	Evi2a-201	ENSMUSG00000078771.10	Evi2a	0.074898935	0.610693451	0.545907002	0.871202143	0.190966207	1.131202346	0.265687175	0.543733160	None
ENSMUST00000170799.7	Evi2a-205	ENSMUSG00000078771.10	Evi2a	-0.023223100	-0.370613092	0.713476055	0.927067028	0.190966207	1.131202346	0.265687175	0.543733160	None
ENSMUST00000017783.12	Rab11fip4-201	ENSMUSG00000017639.13	Rab11fip4	0.040813559	1.327195452	0.194250848	0.644898752	0.091638054	2.857009669	0.007161873	0.086435806	None
ENSMUST00000155381.1	Rab11fip4-202	ENSMUSG00000017639.13	Rab11fip4	-0.042675754	-0.273580350	0.786243189	0.948417925	0.091638054	2.857009669	0.007161873	0.086435806	None
ENSMUST00000043152.5	Utp6-201	ENSMUSG00000035575.11	Utp6	0.012224746	0.377650595	0.708294040	0.925523431	0.049722371	1.480384760	0.147746717	0.402080637	None
ENSMUST00000131921.1	Utp6-203	ENSMUSG00000035575.11	Utp6	-0.747563551	-3.955191107	0.000420106	0.067926344	0.049722371	1.480384760	0.147746717	0.402080637	None
ENSMUST00000163272.1	Suz12-206	ENSMUSG00000017548.15	Suz12	0.262713803	1.420654614	0.165515852	0.615433760	0.097276076	2.321491356	0.026226683	0.164681475	None
ENSMUST00000017692.14	Suz12-201	ENSMUSG00000017548.15	Suz12	0.023186427	0.525949222	0.602710379	0.890940521	0.097276076	2.321491356	0.026226683	0.164681475	None
ENSMUST00000148140.1	Suz12-205	ENSMUSG00000017548.15	Suz12	-0.186701972	-1.057645554	0.298485884	0.734373971	0.097276076	2.321491356	0.026226683	0.164681475	None
ENSMUST00000144188.1	Suz12-204	ENSMUSG00000017548.15	Suz12	0.387733528	1.334442024	0.191893373	0.643044398	0.097276076	2.321491356	0.026226683	0.164681475	None
ENSMUST00000103233.9	Crlf3-203	ENSMUSG00000017561.16	Crlf3	-0.243622658	-1.867191105	0.071469837	0.466086571	-0.129144475	-2.778586214	0.008731907	0.096050941	None
ENSMUST00000061283.14	Crlf3-201	ENSMUSG00000017561.16	Crlf3	-0.139736045	-1.294326732	0.205224528	0.657607982	-0.129144475	-2.778586214	0.008731907	0.096050941	None
ENSMUST00000178893.7	Crlf3-207	ENSMUSG00000017561.16	Crlf3	-0.595845609	-1.699157073	0.099424093	0.520412605	-0.129144475	-2.778586214	0.008731907	0.096050941	None
ENSMUST00000092858.10	Crlf3-202	ENSMUSG00000017561.16	Crlf3	0.367399362	2.359344677	0.024866923	0.319200315	-0.129144475	-2.778586214	0.008731907	0.096050941	None
ENSMUST00000179855.1	Crlf3-208	ENSMUSG00000017561.16	Crlf3	-0.106855168	-0.325610679	0.746932525	0.937910208	-0.129144475	-2.778586214	0.008731907	0.096050941	None
ENSMUST00000017694.6	Atad5-201	ENSMUSG00000017550.14	Atad5	-0.114210666	-0.408069520	0.686060693	0.919268335	-0.204811095	-2.828628852	0.007696773	0.089707427	None
ENSMUST00000108239.6	Atad5-202	ENSMUSG00000017550.14	Atad5	-0.539407780	-3.308081999	0.002407567	0.133202006	-0.204811095	-2.828628852	0.007696773	0.089707427	None
ENSMUST00000151815.7	Atad5-203	ENSMUSG00000017550.14	Atad5	-0.047260636	-0.581752020	0.564990349	0.877279621	-0.204811095	-2.828628852	0.007696773	0.089707427	None
ENSMUST00000136996.1	Tefm-203	ENSMUSG00000046909.9	Tefm	0.098086201	0.295935469	0.769276129	0.943901248	-0.022481017	-0.475493335	0.637399545	0.829468915	None
ENSMUST00000050207.9	Tefm-201	ENSMUSG00000046909.9	Tefm	-0.120154358	-1.300710896	0.203056841	0.655540293	-0.022481017	-0.475493335	0.637399545	0.829468915	None
ENSMUST00000131601.1	Tefm-202	ENSMUSG00000046909.9	Tefm	0.054890476	0.891327995	0.379700520	0.786458114	-0.022481017	-0.475493335	0.637399545	0.829468915	None
ENSMUST00000021050.13	Adap2-201	ENSMUSG00000020709.15	Adap2	-0.026643183	-0.345971871	0.731728601	0.932938569	0.008009741	0.090054163	0.928759274	0.972531467	None
ENSMUST00000017839.2	Rnf135-201	ENSMUSG00000020707.6	Rnf135	-0.185106578	-2.066600116	0.047313580	0.403110815	-0.199893276	-1.750113254	0.088891420	0.307129774	None
ENSMUST00000077451.13	Rhot1-203	ENSMUSG00000017686.17	Rhot1	-0.252516462	-1.651315743	0.108889728	0.536377783	0.091785559	2.686602172	0.010980334	0.107457710	None
ENSMUST00000055056.15	Rhot1-202	ENSMUSG00000017686.17	Rhot1	0.026069077	0.242790371	0.809786007	0.954569035	0.091785559	2.686602172	0.010980334	0.107457710	None
ENSMUST00000092857.12	Rhot1-204	ENSMUSG00000017686.17	Rhot1	0.181271846	3.255097177	0.002765299	0.139556144	0.091785559	2.686602172	0.010980334	0.107457710	None
ENSMUST00000154362.7	Rhot1-209	ENSMUSG00000017686.17	Rhot1	0.121940828	1.360208236	0.183689667	0.634820197	0.091785559	2.686602172	0.010980334	0.107457710	None
ENSMUST00000017831.15	Rhot1-201	ENSMUSG00000017686.17	Rhot1	-0.022765634	-0.358296864	0.722578368	0.930341097	0.091785559	2.686602172	0.010980334	0.107457710	None
ENSMUST00000134148.1	Rhot1-205	ENSMUSG00000017686.17	Rhot1	0.343437548	2.674026616	0.011908511	0.242870500	0.091785559	2.686602172	0.010980334	0.107457710	None
ENSMUST00000134894.1	Rhot1-206	ENSMUSG00000017686.17	Rhot1	-0.001802594	-0.030327932	0.976002239	0.996907345	0.091785559	2.686602172	0.010980334	0.107457710	None
ENSMUST00000151518.1	Rhot1-208	ENSMUSG00000017686.17	Rhot1	0.079027692	0.532691814	0.598089951	0.888899237	0.091785559	2.686602172	0.010980334	0.107457710	None
ENSMUST00000236882.1	Rhot1-210	ENSMUSG00000017686.17	Rhot1	0.062571170	0.274780053	0.785329845	0.948155571	0.091785559	2.686602172	0.010980334	0.107457710	None
ENSMUST00000017836.7	Rhbdl3-201	ENSMUSG00000017692.8	Rhbdl3	-0.026806013	-0.429636699	0.670466753	0.914549511	0.031304290	0.449673663	0.655727637	0.839227997	None
ENSMUST00000138846.1	Rhbdl3-202	ENSMUSG00000017692.8	Rhbdl3	0.237773944	2.085485833	0.045450140	0.397722523	0.031304290	0.449673663	0.655727637	0.839227997	None
ENSMUST00000179332.7	5730455P16Rik-204	ENSMUSG00000057181.15	5730455P16Rik	-0.162193438	-0.774042220	0.444838490	0.822100085	0.019335934	0.681407695	0.500112652	0.738483565	None
ENSMUST00000103225.10	5730455P16Rik-201	ENSMUSG00000057181.15	5730455P16Rik	-0.022595899	-0.704341382	0.486540277	0.843047257	0.019335934	0.681407695	0.500112652	0.738483565	None
ENSMUST00000149614.1	5730455P16Rik-203	ENSMUSG00000057181.15	5730455P16Rik	-0.297395973	-1.199462115	0.239543158	0.688667686	0.019335934	0.681407695	0.500112652	0.738483565	None
ENSMUST00000165565.7	Zfp207-206	ENSMUSG00000017421.18	Zfp207	0.290898399	1.714891018	0.096465597	0.514719885	0.331591654	4.329275039	0.000119860	0.011187260	sig Gene
ENSMUST00000178665.7	Zfp207-207	ENSMUSG00000017421.18	Zfp207	0.106573453	1.535062401	0.135032715	0.577427338	0.331591654	4.329275039	0.000119860	0.011187260	sig Gene
ENSMUST00000188489.6	Zfp207-208	ENSMUSG00000017421.18	Zfp207	0.106573453	1.535062401	0.135032715	0.577427338	0.331591654	4.329275039	0.000119860	0.011187260	sig Gene
ENSMUST00000017567.13	Zfp207-201	ENSMUSG00000017421.18	Zfp207	0.375839831	2.902294830	0.006805292	0.197200070	0.331591654	4.329275039	0.000119860	0.011187260	sig Gene
ENSMUST00000053740.14	Zfp207-202	ENSMUSG00000017421.18	Zfp207	0.307327597	2.422764993	0.021513694	0.302661369	0.331591654	4.329275039	0.000119860	0.011187260	sig Gene
ENSMUST00000153824.7	Zfp207-205	ENSMUSG00000017421.18	Zfp207	0.145046139	0.514482462	0.610606586	0.893657142	0.331591654	4.329275039	0.000119860	0.011187260	sig Gene
ENSMUST00000123726.1	Zfp207-204	ENSMUSG00000017421.18	Zfp207	0.153451102	1.800145449	0.081692505	0.486710965	0.331591654	4.329275039	0.000119860	0.011187260	sig Gene
ENSMUST00000173938.7	Psmd11-214	ENSMUSG00000017428.16	Psmd11	-0.108466569	-1.538025471	0.134308053	0.576238491	0.024964815	0.831083826	0.411578972	0.673759765	None
ENSMUST00000017572.13	Psmd11-201	ENSMUSG00000017428.16	Psmd11	-0.030462781	-0.829116104	0.413452374	0.805311547	0.024964815	0.831083826	0.411578972	0.673759765	None
ENSMUST00000147898.7	Psmd11-204	ENSMUSG00000017428.16	Psmd11	0.129310504	1.144450518	0.261300010	0.707821901	0.024964815	0.831083826	0.411578972	0.673759765	None
ENSMUST00000173186.7	Psmd11-211	ENSMUSG00000017428.16	Psmd11	0.180058491	0.856963409	0.398119297	0.797556689	0.024964815	0.831083826	0.411578972	0.673759765	None
ENSMUST00000174743.7	Psmd11-215	ENSMUSG00000017428.16	Psmd11	0.099933080	0.432539114	0.668379328	0.913830450	0.024964815	0.831083826	0.411578972	0.673759765	None
ENSMUST00000173060.1	Psmd11-210	ENSMUSG00000017428.16	Psmd11	0.186649597	1.022164683	0.314707244	0.744955458	0.024964815	0.831083826	0.411578972	0.673759765	None
ENSMUST00000148895.8	Psmd11-205	ENSMUSG00000017428.16	Psmd11	0.136014594	0.404566974	0.688606700	0.920060788	0.024964815	0.831083826	0.411578972	0.673759765	None
ENSMUST00000173797.7	Psmd11-213	ENSMUSG00000017428.16	Psmd11	0.961198010	2.542563522	0.016282618	0.274199434	0.024964815	0.831083826	0.411578972	0.673759765	None
ENSMUST00000053413.11	Cdk5r1-201	ENSMUSG00000048895.13	Cdk5r1	0.047493435	1.357215716	0.184628237	0.635949149	0.095022355	2.828158886	0.007705937	0.089730681	None
ENSMUST00000147694.1	Cdk5r1-202	ENSMUSG00000048895.13	Cdk5r1	-0.175846404	-1.162938801	0.253833157	0.702008280	0.095022355	2.828158886	0.007705937	0.089730681	None
ENSMUST00000041065.13	Myo1d-201	ENSMUSG00000035441.14	Myo1d	-0.101721736	-2.003098850	0.054082437	0.422691170	-0.069650753	-0.972525829	0.337484857	0.612971968	None
ENSMUST00000040865.8	Tmem98-201	ENSMUSG00000035413.8	Tmem98	-0.014796985	-0.395596765	0.695144010	0.921361097	0.022884140	0.556145020	0.581661885	0.792414667	None
ENSMUST00000021045.12	Asic2-201	ENSMUSG00000020704.13	Asic2	-0.072002153	-1.353432984	0.185819972	0.637350043	-0.054374523	-1.316178830	0.196697653	0.466607922	None
ENSMUST00000066197.6	Asic2-202	ENSMUSG00000020704.13	Asic2	-0.178511932	-2.078073153	0.046173667	0.399533727	-0.054374523	-1.316178830	0.196697653	0.466607922	None
ENSMUST00000000194.3	Ccl12-201	ENSMUSG00000035352.3	Ccl12	0.021687458	0.121615160	0.903998027	0.980868311	0.308039010	1.083035448	0.286222374	0.564531026	None
ENSMUST00000092852.5	Tmem132e-202	ENSMUSG00000020701.12	Tmem132e	-0.086447353	-0.878431828	0.386547263	0.790564448	-0.008248869	-0.117991523	0.906751185	0.962351125	None
ENSMUST00000054245.7	Tmem132e-201	ENSMUSG00000020701.12	Tmem132e	0.014448664	0.078811300	0.937695256	0.989050904	-0.008248869	-0.117991523	0.906751185	0.962351125	None
ENSMUST00000202598.1	Tmem132e-204	ENSMUSG00000020701.12	Tmem132e	0.234230811	0.857583376	0.397782075	0.797258674	-0.008248869	-0.117991523	0.906751185	0.962351125	None
ENSMUST00000056677.7	Zfp830-201	ENSMUSG00000046010.7	Zfp830	-0.033608209	-0.519205686	0.607348256	0.892516054	-0.002287993	-0.037047567	0.970658284	0.989345529	None
ENSMUST00000152784.7	Gm11423-202	ENSMUSG00000085175.7	Gm11423	0.234553922	1.712256478	0.096955764	0.515808905	0.169663441	0.968577137	0.339424233	0.614805394	None
ENSMUST00000136051.1	Gm11423-201	ENSMUSG00000085175.7	Gm11423	-0.202301801	-1.508753163	0.141606927	0.587207530	0.169663441	0.968577137	0.339424233	0.614805394	None
ENSMUST00000021039.11	Lig3-201	ENSMUSG00000020697.16	Lig3	-0.019187423	-0.271058641	0.788163991	0.948547420	-0.011461641	-0.373801004	0.710814770	0.871673269	None
ENSMUST00000172609.1	Lig3-207	ENSMUSG00000020697.16	Lig3	-0.064904371	-0.559414829	0.579945857	0.883079422	-0.011461641	-0.373801004	0.710814770	0.871673269	None
ENSMUST00000173727.7	Lig3-212	ENSMUSG00000020697.16	Lig3	0.128497583	0.443574632	0.660467217	0.911253618	-0.011461641	-0.373801004	0.710814770	0.871673269	None
ENSMUST00000173722.7	Lig3-211	ENSMUSG00000020697.16	Lig3	-0.080680501	-1.651272683	0.108898574	0.536377783	-0.011461641	-0.373801004	0.710814770	0.871673269	None
ENSMUST00000155818.7	Lig3-206	ENSMUSG00000020697.16	Lig3	0.160474799	0.412854841	0.682588275	0.918102209	-0.011461641	-0.373801004	0.710814770	0.871673269	None
ENSMUST00000154887.1	Lig3-205	ENSMUSG00000020697.16	Lig3	0.406248701	1.650479209	0.109061681	0.536559700	-0.011461641	-0.373801004	0.710814770	0.871673269	None
ENSMUST00000172837.1	Lig3-208	ENSMUSG00000020697.16	Lig3	0.085542050	0.230212036	0.819457341	0.957695181	-0.011461641	-0.373801004	0.710814770	0.871673269	None
ENSMUST00000108173.9	Rffl-206	ENSMUSG00000020696.18	Rffl	-0.209598687	-2.855552805	0.007643645	0.205040425	-0.094713135	-1.440706486	0.158583958	0.416889960	None
ENSMUST00000021036.12	Rffl-201	ENSMUSG00000020696.18	Rffl	0.229865280	1.331008488	0.193007614	0.643865242	-0.094713135	-1.440706486	0.158583958	0.416889960	None
ENSMUST00000146053.7	Rad51d-206	ENSMUSG00000018841.17	Rad51d	-0.088888433	-0.773749093	0.445009276	0.822100085	0.020489339	0.407489319	0.686138662	0.856080101	None
ENSMUST00000018985.14	Rad51d-201	ENSMUSG00000018841.17	Rad51d	-0.000517236	-0.008336937	0.993402218	1.000000000	0.020489339	0.407489319	0.686138662	0.856080101	None
ENSMUST00000092844.12	Rad51d-203	ENSMUSG00000018841.17	Rad51d	-0.446844235	-1.081404321	0.287956662	0.726764828	0.020489339	0.407489319	0.686138662	0.856080101	None
ENSMUST00000135963.7	Rad51d-205	ENSMUSG00000018841.17	Rad51d	0.245039702	0.705620100	0.485755726	0.842838806	0.020489339	0.407489319	0.686138662	0.856080101	None
ENSMUST00000021033.15	Rad51d-202	ENSMUSG00000018841.17	Rad51d	-0.229431676	-0.511803063	0.612458589	0.894271947	0.020489339	0.407489319	0.686138662	0.856080101	None
ENSMUST00000100718.3	Rad51d-204	ENSMUSG00000018841.17	Rad51d	0.062625931	0.185032287	0.854423254	0.968890704	0.020489339	0.407489319	0.686138662	0.856080101	None
ENSMUST00000103213.9	Nle1-201	ENSMUSG00000020692.14	Nle1	-0.071676518	-1.154485261	0.257227728	0.704785547	0.009682498	0.157762069	0.875553988	0.954081580	None
ENSMUST00000124109.1	Nle1-202	ENSMUSG00000020692.14	Nle1	0.197126115	0.911220514	0.369293817	0.780620026	0.009682498	0.157762069	0.875553988	0.954081580	None
ENSMUST00000167196.1	Nle1-206	ENSMUSG00000020692.14	Nle1	0.033262393	0.218417314	0.828552458	0.960673030	0.009682498	0.157762069	0.875553988	0.954081580	None
ENSMUST00000140318.1	Nle1-204	ENSMUSG00000020692.14	Nle1	0.116143034	0.876698794	0.387473347	0.790885166	0.009682498	0.157762069	0.875553988	0.954081580	None
ENSMUST00000170815.1	Nle1-207	ENSMUSG00000020692.14	Nle1	-0.088900254	-0.610187572	0.546237667	0.871368165	0.009682498	0.157762069	0.875553988	0.954081580	None
ENSMUST00000126202.7	Nle1-203	ENSMUSG00000020692.14	Nle1	0.194555523	1.002568392	0.323922684	0.751731718	0.009682498	0.157762069	0.875553988	0.954081580	None
ENSMUST00000147915.1	Nle1-205	ENSMUSG00000020692.14	Nle1	-0.512890947	-1.735420668	0.092716814	0.508501736	0.009682498	0.157762069	0.875553988	0.954081580	None
ENSMUST00000018989.13	Unc45b-201	ENSMUSG00000018845.14	Unc45b	0.081724970	1.071576397	0.292279829	0.730239229	-0.036725344	-0.325615208	0.746660709	0.892808577	None
ENSMUST00000142336.1	Unc45b-204	ENSMUSG00000018845.14	Unc45b	-0.060306583	-0.506285997	0.616280174	0.895551678	-0.036725344	-0.325615208	0.746660709	0.892808577	None
ENSMUST00000067443.9	Slfn5-201	ENSMUSG00000054404.13	Slfn5	-0.063171081	-0.894935004	0.377799599	0.785371957	-0.082696020	-0.826305132	0.414247244	0.675516117	None
ENSMUST00000038211.12	Slfn9-201	ENSMUSG00000069793.12	Slfn9	-0.201285576	-3.000174281	0.005322410	0.181515523	-0.258811732	-2.822335351	0.007820342	0.090291049	None
ENSMUST00000038038.7	Slfn2-201	ENSMUSG00000072620.3	Slfn2	-0.279532666	-2.537502429	0.016477500	0.275396595	-0.521257124	-2.333816125	0.025494442	0.162240675	None
ENSMUST00000145461.7	AI662270-203	ENSMUSG00000087107.8	AI662270	-0.178064967	-1.650601991	0.109036428	0.536507097	-0.290648885	-0.607423431	0.547504018	0.770673815	None
ENSMUST00000143673.1	AI662270-202	ENSMUSG00000087107.8	AI662270	-0.058175140	-0.768501708	0.448073206	0.823387740	-0.290648885	-0.607423431	0.547504018	0.770673815	None
ENSMUST00000177150.1	AA465934-203	ENSMUSG00000093483.1	AA465934	0.459648107	1.695173209	0.100185130	0.521633482	0.141112965	1.613382732	0.115672783	0.353658071	None
ENSMUST00000176545.1	AA465934-202	ENSMUSG00000093483.1	AA465934	-0.135104112	-0.356346574	0.724023559	0.930727365	0.141112965	1.613382732	0.115672783	0.353658071	None
ENSMUST00000177248.1	AA465934-204	ENSMUSG00000093483.1	AA465934	-0.027926589	-0.145292643	0.885431551	0.975961763	0.141112965	1.613382732	0.115672783	0.353658071	None
ENSMUST00000176016.1	AA465934-201	ENSMUSG00000093483.1	AA465934	0.077216550	0.779083440	0.441907457	0.820512754	0.141112965	1.613382732	0.115672783	0.353658071	None
ENSMUST00000108146.7	Pex12-202	ENSMUSG00000018733.10	Pex12	-0.055112005	-0.929208560	0.360045224	0.775007677	0.024278899	0.720707061	0.475892157	0.722395199	None
ENSMUST00000176518.1	Pex12-207	ENSMUSG00000018733.10	Pex12	0.111616634	0.605293028	0.549442335	0.872397715	0.024278899	0.720707061	0.475892157	0.722395199	None
ENSMUST00000153487.1	Pex12-204	ENSMUSG00000018733.10	Pex12	0.043720566	0.263250724	0.794119864	0.950594086	0.024278899	0.720707061	0.475892157	0.722395199	None
ENSMUST00000018875.12	Ap2b1-201	ENSMUSG00000035152.14	Ap2b1	-0.006337601	-0.197249387	0.844935255	0.965764856	0.047618984	1.946058872	0.059739068	0.251044724	None
ENSMUST00000065692.13	Ap2b1-202	ENSMUSG00000035152.14	Ap2b1	0.089738706	1.018227343	0.316544174	0.746216888	0.047618984	1.946058872	0.059739068	0.251044724	None
ENSMUST00000142680.1	Ap2b1-204	ENSMUSG00000035152.14	Ap2b1	-0.128464335	-0.942957256	0.353080097	0.770527241	0.047618984	1.946058872	0.059739068	0.251044724	None
ENSMUST00000021022.9	Rasl10b-201	ENSMUSG00000020684.14	Rasl10b	-0.193574619	-1.243332043	0.223176660	0.673382891	0.077238668	1.657514093	0.106383584	0.338216090	None
ENSMUST00000175848.7	Rasl10b-204	ENSMUSG00000020684.14	Rasl10b	-0.025931846	-0.159643101	0.874210127	0.973937640	0.077238668	1.657514093	0.106383584	0.338216090	None
ENSMUST00000108140.9	Rasl10b-202	ENSMUSG00000020684.14	Rasl10b	0.027794772	0.584920303	0.562884933	0.876861263	0.077238668	1.657514093	0.106383584	0.338216090	None
ENSMUST00000164425.1	Rasl10b-203	ENSMUSG00000020684.14	Rasl10b	0.114201522	0.797441058	0.431332592	0.815183019	0.077238668	1.657514093	0.106383584	0.338216090	None
ENSMUST00000037378.5	1700020L24Rik-201	ENSMUSG00000035085.5	1700020L24Rik	-0.198830294	-1.829232210	0.077113714	0.479351324	-0.502556845	-1.900461474	0.065662296	0.262255290	None
ENSMUST00000188702.1	1700020L24Rik-202	ENSMUSG00000035085.5	1700020L24Rik	-0.231440443	-1.661758859	0.106761990	0.532278668	-0.502556845	-1.900461474	0.065662296	0.262255290	None
ENSMUST00000103209.9	Mmp28-202	ENSMUSG00000020682.17	Mmp28	0.020715750	0.265702321	0.792248412	0.949710785	-0.044989601	-0.430454459	0.669513063	0.847563310	None
ENSMUST00000134185.7	Taf15-204	ENSMUSG00000020680.15	Taf15	0.258360367	0.948281059	0.350407221	0.768673424	-0.068315997	-1.791127117	0.081953512	0.293270947	None
ENSMUST00000021018.10	Taf15-201	ENSMUSG00000020680.15	Taf15	-0.115158726	-2.413704734	0.021966021	0.304812230	-0.068315997	-1.791127117	0.081953512	0.293270947	None
ENSMUST00000126134.1	Taf15-202	ENSMUSG00000020680.15	Taf15	0.259519041	1.656919637	0.107743623	0.533845842	-0.068315997	-1.791127117	0.081953512	0.293270947	None
ENSMUST00000133170.1	Taf15-203	ENSMUSG00000020680.15	Taf15	-0.198577344	-1.118856705	0.271897694	0.714906642	-0.068315997	-1.791127117	0.081953512	0.293270947	None
ENSMUST00000035938.2	Ccl5-201	ENSMUSG00000035042.2	Ccl5	-0.813513967	-3.438734003	0.001705362	0.120303869	-1.939041172	-3.661642084	0.000823173	0.028250952	sig Gene
ENSMUST00000019266.5	Ccl9-201	ENSMUSG00000019122.8	Ccl9	-0.115958291	-1.167687247	0.251940802	0.700102572	-0.190539772	-0.962130778	0.342606320	0.617527675	None
ENSMUST00000136131.1	Ccl9-202	ENSMUSG00000019122.8	Ccl9	0.071425554	0.304276353	0.762974660	0.942653927	-0.190539772	-0.962130778	0.342606320	0.617527675	None
ENSMUST00000019071.3	Ccl6-201	ENSMUSG00000018927.3	Ccl6	-0.163261396	-1.541736532	0.133404914	0.574898923	-0.452391271	-3.248715573	0.002566808	0.050182299	None
ENSMUST00000138145.1	Ccl6-202	ENSMUSG00000018927.3	Ccl6	-0.347235650	-1.863662198	0.071979123	0.466969235	-0.452391271	-3.248715573	0.002566808	0.050182299	None
ENSMUST00000001008.5	Ccl3-201	ENSMUSG00000000982.5	Ccl3	0.198428184	1.162887884	0.253853504	0.702008280	0.362602914	1.443691238	0.157747469	0.415953525	None
ENSMUST00000092836.5	Wfdc17-201	ENSMUSG00000069792.5	Wfdc17	0.067589437	1.030864185	0.310674692	0.742191377	0.528149312	1.595087136	0.119714233	0.359250615	None
ENSMUST00000001009.13	Wfdc18-201	ENSMUSG00000000983.13	Wfdc18	-0.129982373	-0.786870300	0.437402943	0.818203757	-0.297512978	-1.157742760	0.254834852	0.531933465	None
ENSMUST00000001002.7	Heatr6-201	ENSMUSG00000000976.13	Heatr6	-0.033900704	-0.763689262	0.450894205	0.824485437	-0.013617074	-0.356729337	0.723443338	0.878957253	None
ENSMUST00000125831.7	Heatr6-203	ENSMUSG00000000976.13	Heatr6	-0.125357205	-1.697699409	0.099701987	0.520669875	-0.013617074	-0.356729337	0.723443338	0.878957253	None
ENSMUST00000127428.1	Heatr6-204	ENSMUSG00000000976.13	Heatr6	-0.245003877	-1.915942605	0.064745304	0.451578517	-0.013617074	-0.356729337	0.723443338	0.878957253	None
ENSMUST00000136572.1	Heatr6-205	ENSMUSG00000000976.13	Heatr6	0.193939803	1.089430190	0.284459920	0.724550018	-0.013617074	-0.356729337	0.723443338	0.878957253	None
ENSMUST00000049257.7	Ddx52-201	ENSMUSG00000020677.7	Ddx52	-0.074864380	-2.144466587	0.040041864	0.379450936	-0.032057967	-1.126502019	0.267643258	0.545779116	None
ENSMUST00000130982.1	Ddx52-202	ENSMUSG00000020677.7	Ddx52	0.254912779	1.199554876	0.239507638	0.688650458	-0.032057967	-1.126502019	0.267643258	0.545779116	None
ENSMUST00000049714.14	Synrg-201	ENSMUSG00000034940.15	Synrg	0.010442327	0.107521942	0.915076005	0.984087728	0.041656343	1.524066114	0.136507866	0.384882971	None
ENSMUST00000092834.11	Synrg-202	ENSMUSG00000034940.15	Synrg	0.009156022	0.266302824	0.791790202	0.949605253	0.041656343	1.524066114	0.136507866	0.384882971	None
ENSMUST00000183714.7	Synrg-208	ENSMUSG00000034940.15	Synrg	-0.177849639	-1.024581612	0.313583299	0.744232232	0.041656343	1.524066114	0.136507866	0.384882971	None
ENSMUST00000183456.7	Synrg-207	ENSMUSG00000034940.15	Synrg	-0.070922058	-0.406429576	0.687252308	0.919611055	0.041656343	1.524066114	0.136507866	0.384882971	None
ENSMUST00000138676.1	Synrg-204	ENSMUSG00000034940.15	Synrg	0.432310731	1.707061582	0.097928421	0.517686660	0.041656343	1.524066114	0.136507866	0.384882971	None
ENSMUST00000100705.10	Dusp14-202	ENSMUSG00000018648.15	Dusp14	-0.031029296	-0.316217812	0.753981711	0.940260235	0.091479768	1.312641562	0.197874809	0.468162681	None
ENSMUST00000018792.11	Dusp14-201	ENSMUSG00000018648.15	Dusp14	-0.376759304	-1.722364956	0.095086350	0.512903514	0.091479768	1.312641562	0.197874809	0.468162681	None
ENSMUST00000164891.7	Dusp14-205	ENSMUSG00000018648.15	Dusp14	0.537924208	1.453800400	0.156170233	0.604814875	0.091479768	1.312641562	0.197874809	0.468162681	None
ENSMUST00000108101.7	Dusp14-203	ENSMUSG00000018648.15	Dusp14	0.128742797	0.532095718	0.598497751	0.889057822	0.091479768	1.312641562	0.197874809	0.468162681	None
ENSMUST00000138208.1	Dusp14-204	ENSMUSG00000018648.15	Dusp14	0.238008562	1.665851233	0.105937669	0.530936693	0.091479768	1.312641562	0.197874809	0.468162681	None
ENSMUST00000018795.12	Tada2a-201	ENSMUSG00000018651.14	Tada2a	-0.024229607	-0.759052665	0.453622079	0.825826013	0.022709932	0.756795118	0.454254051	0.705377471	None
ENSMUST00000156151.7	Tada2a-205	ENSMUSG00000018651.14	Tada2a	-0.038285481	-0.114747712	0.909393878	0.982726989	0.022709932	0.756795118	0.454254051	0.705377471	None
ENSMUST00000141852.1	Tada2a-204	ENSMUSG00000018651.14	Tada2a	-0.188026357	-0.949477422	0.349808431	0.768444728	0.022709932	0.756795118	0.454254051	0.705377471	None
ENSMUST00000134994.1	Tada2a-203	ENSMUSG00000018651.14	Tada2a	0.103362411	0.648674723	0.521381852	0.859146497	0.022709932	0.756795118	0.454254051	0.705377471	None
ENSMUST00000133811.2	Acaca-204	ENSMUSG00000020532.18	Acaca	0.164180897	1.744354402	0.091124219	0.506039359	0.097748224	2.414213910	0.021154129	0.147960206	None
ENSMUST00000103201.7	Acaca-202	ENSMUSG00000020532.18	Acaca	0.041802471	0.265024165	0.792765964	0.949960358	0.097748224	2.414213910	0.021154129	0.147960206	None
ENSMUST00000137500.8	Acaca-206	ENSMUSG00000020532.18	Acaca	-0.054484377	-0.409132455	0.685288781	0.919060733	0.097748224	2.414213910	0.021154129	0.147960206	None
ENSMUST00000130012.8	Acaca-203	ENSMUSG00000020532.18	Acaca	0.108018330	0.973114999	0.338117489	0.760612857	0.097748224	2.414213910	0.021154129	0.147960206	None
ENSMUST00000020843.12	Acaca-201	ENSMUSG00000020532.18	Acaca	0.048812015	1.138155894	0.263878246	0.709053042	0.097748224	2.414213910	0.021154129	0.147960206	None
ENSMUST00000183887.1	Acaca-208	ENSMUSG00000020532.18	Acaca	0.080500309	0.308335003	0.759914306	0.942155434	0.097748224	2.414213910	0.021154129	0.147960206	None
ENSMUST00000018841.2	Aatf-201	ENSMUSG00000018697.14	Aatf	-0.032160218	-0.931822459	0.358714089	0.774383679	0.022834164	0.774806311	0.443674666	0.697498741	None
ENSMUST00000127042.7	Aatf-202	ENSMUSG00000018697.14	Aatf	0.117122082	0.761780036	0.452016288	0.824983981	0.022834164	0.774806311	0.443674666	0.697498741	None
ENSMUST00000141093.1	Aatf-203	ENSMUSG00000018697.14	Aatf	-0.052196065	-0.465504620	0.644862523	0.905627184	0.022834164	0.774806311	0.443674666	0.697498741	None
ENSMUST00000018842.13	Lhx1-201	ENSMUSG00000018698.15	Lhx1	-0.286586972	-2.526928066	0.016891630	0.277247760	-0.339126904	-2.049266011	0.048015623	0.223975724	None
ENSMUST00000134800.7	Lhx1os-203	ENSMUSG00000087211.7	Lhx1os	-0.046983556	-0.185047405	0.854411499	0.968890704	-0.346368708	-1.696448127	0.098708886	0.325670844	None
ENSMUST00000126072.7	Lhx1os-201	ENSMUSG00000087211.7	Lhx1os	-0.253847880	-0.921055573	0.364218038	0.777630023	-0.346368708	-1.696448127	0.098708886	0.325670844	None
ENSMUST00000128121.1	Lhx1os-202	ENSMUSG00000087211.7	Lhx1os	-0.692861970	-3.843637771	0.000571078	0.076896527	-0.346368708	-1.696448127	0.098708886	0.325670844	None
ENSMUST00000018549.7	Mrm1-201	ENSMUSG00000018405.7	Mrm1	-0.257950765	-4.160218466	0.000237747	0.053311709	-0.234933423	-3.866594444	0.000460142	0.021524310	sig Gene
ENSMUST00000139076.1	Mrm1-202	ENSMUSG00000018405.7	Mrm1	0.327779206	0.722906524	0.475220524	0.837219247	-0.234933423	-3.866594444	0.000460142	0.021524310	sig Gene
ENSMUST00000047560.7	Dhrs11-201	ENSMUSG00000034449.7	Dhrs11	0.032070456	0.362848788	0.719209379	0.929208484	0.082727811	1.197414791	0.239218671	0.516237638	None
ENSMUST00000151496.1	Dhrs11-202	ENSMUSG00000034449.7	Dhrs11	-0.000903547	-0.007987387	0.993678842	1.000000000	0.082727811	1.197414791	0.239218671	0.516237638	None
ENSMUST00000172405.7	Ggnbp2-213	ENSMUSG00000020530.14	Ggnbp2	-0.027693342	-0.264726525	0.792993146	0.950135344	-0.031336444	-0.973634515	0.336941671	0.612492987	None
ENSMUST00000108081.8	Ggnbp2-203	ENSMUSG00000020530.14	Ggnbp2	-0.256510262	-2.467308641	0.019411214	0.291904279	-0.031336444	-0.973634515	0.336941671	0.612492987	None
ENSMUST00000168434.7	Ggnbp2-211	ENSMUSG00000020530.14	Ggnbp2	0.103587312	0.298414990	0.767401178	0.943482251	-0.031336444	-0.973634515	0.336941671	0.612492987	None
ENSMUST00000154915.8	Ggnbp2-206	ENSMUSG00000020530.14	Ggnbp2	-0.346369701	-1.179082906	0.247441561	0.696285749	-0.031336444	-0.973634515	0.336941671	0.612492987	None
ENSMUST00000018547.8	Ggnbp2-201	ENSMUSG00000020530.14	Ggnbp2	0.247456526	2.765759266	0.009533233	0.222168860	-0.031336444	-0.973634515	0.336941671	0.612492987	None
ENSMUST00000100686.9	Ggnbp2-202	ENSMUSG00000020530.14	Ggnbp2	-0.002194797	-0.013646252	0.989200687	0.999835345	-0.031336444	-0.973634515	0.336941671	0.612492987	None
ENSMUST00000132098.1	Ggnbp2-204	ENSMUSG00000020530.14	Ggnbp2	0.158527292	1.103229109	0.278518664	0.720459310	-0.031336444	-0.973634515	0.336941671	0.612492987	None
ENSMUST00000134043.1	Ggnbp2-205	ENSMUSG00000020530.14	Ggnbp2	-0.161734501	-0.749746943	0.459126358	0.828567578	-0.031336444	-0.973634515	0.336941671	0.612492987	None
ENSMUST00000165459.1	Ggnbp2-207	ENSMUSG00000020530.14	Ggnbp2	0.107246050	0.323105707	0.748810320	0.938522117	-0.031336444	-0.973634515	0.336941671	0.612492987	None
ENSMUST00000167429.1	Ggnbp2-209	ENSMUSG00000020530.14	Ggnbp2	0.033255941	0.301886113	0.764778803	0.942961709	-0.031336444	-0.973634515	0.336941671	0.612492987	None
ENSMUST00000067058.2	Pigw-201	ENSMUSG00000045140.8	Pigw	-0.135538618	-1.090585765	0.283958948	0.724135700	-0.117200826	-2.052213407	0.047712709	0.223594220	None
ENSMUST00000108080.2	Pigw-202	ENSMUSG00000045140.8	Pigw	-0.135561396	-1.811522517	0.079874678	0.485529912	-0.117200826	-2.052213407	0.047712709	0.223594220	None
ENSMUST00000093969.10	Myo19-202	ENSMUSG00000020527.14	Myo19	-0.017888067	-0.160394962	0.873622915	0.973651475	0.026788396	0.522285143	0.604773052	0.808610976	None
ENSMUST00000141705.7	Myo19-207	ENSMUSG00000020527.14	Myo19	-0.253359188	-3.411306199	0.001834071	0.124362907	0.026788396	0.522285143	0.604773052	0.808610976	None
ENSMUST00000124152.7	Myo19-204	ENSMUSG00000020527.14	Myo19	0.226298675	1.743086052	0.091348909	0.506287475	0.026788396	0.522285143	0.604773052	0.808610976	None
ENSMUST00000020837.6	Myo19-201	ENSMUSG00000020527.14	Myo19	-0.078632127	-0.912145526	0.368814469	0.780515888	0.026788396	0.522285143	0.604773052	0.808610976	None
ENSMUST00000141173.1	Myo19-206	ENSMUSG00000020527.14	Myo19	0.012315714	0.055063401	0.956445491	0.992799273	0.026788396	0.522285143	0.604773052	0.808610976	None
ENSMUST00000103195.4	Znhit3-201	ENSMUSG00000020526.12	Znhit3	-0.001737074	-0.038677490	0.969398470	0.995655462	0.036994357	0.865749355	0.392543160	0.658639236	None
ENSMUST00000144552.7	Znhit3-204	ENSMUSG00000020526.12	Znhit3	0.025831247	0.180248596	0.858144458	0.969521429	0.036994357	0.865749355	0.392543160	0.658639236	None
ENSMUST00000136656.7	Znhit3-203	ENSMUSG00000020526.12	Znhit3	-0.015294884	-0.096219056	0.923973280	0.986368226	0.036994357	0.865749355	0.392543160	0.658639236	None
ENSMUST00000127838.1	Znhit3-202	ENSMUSG00000020526.12	Znhit3	-0.284377647	-1.317154250	0.197554268	0.649219074	0.036994357	0.865749355	0.392543160	0.658639236	None
ENSMUST00000156046.1	Znhit3-205	ENSMUSG00000020526.12	Znhit3	0.210676850	1.694298386	0.100352898	0.521932889	0.036994357	0.865749355	0.392543160	0.658639236	None
ENSMUST00000139416.1	Car4-205	ENSMUSG00000000805.18	Car4	-0.136253787	-1.212100251	0.234739597	0.685152551	-0.045384136	-0.443633764	0.660047017	0.841231440	None
ENSMUST00000103194.9	Car4-201	ENSMUSG00000000805.18	Car4	-0.094183773	-0.936951674	0.356111472	0.773175583	-0.045384136	-0.443633764	0.660047017	0.841231440	None
ENSMUST00000138331.1	Car4-204	ENSMUSG00000000805.18	Car4	-0.147003156	-1.128919122	0.267694824	0.711714637	-0.045384136	-0.443633764	0.660047017	0.841231440	None
ENSMUST00000127827.1	Car4-203	ENSMUSG00000000805.18	Car4	0.180804345	1.692352129	0.100726983	0.522258729	-0.045384136	-0.443633764	0.660047017	0.841231440	None
ENSMUST00000108075.8	Usp32-202	ENSMUSG00000000804.14	Usp32	0.004593691	0.106254361	0.916073271	0.984314225	0.047486543	1.396627642	0.171349017	0.433176215	None
ENSMUST00000000821.14	Usp32-201	ENSMUSG00000000804.14	Usp32	-0.018683632	-0.201495152	0.841643369	0.964471004	0.047486543	1.396627642	0.171349017	0.433176215	None
ENSMUST00000173156.1	Usp32-206	ENSMUSG00000000804.14	Usp32	0.026583898	0.114171084	0.909847146	0.982751551	0.047486543	1.396627642	0.171349017	0.433176215	None
ENSMUST00000174602.1	Usp32-208	ENSMUSG00000000804.14	Usp32	-0.054121092	-0.277641402	0.783152731	0.947470488	0.047486543	1.396627642	0.171349017	0.433176215	None
ENSMUST00000172515.1	Usp32-203	ENSMUSG00000000804.14	Usp32	-0.178530162	-1.174876343	0.249095478	0.697779698	0.047486543	1.396627642	0.171349017	0.433176215	None
ENSMUST00000173271.7	Usp32-207	ENSMUSG00000000804.14	Usp32	0.124464143	0.470579190	0.641274555	0.904870935	0.047486543	1.396627642	0.171349017	0.433176215	None
ENSMUST00000121801.1	Rpl13-ps1-201	ENSMUSG00000082806.1	Rpl13-ps1	0.305800355	2.397068796	0.022819222	0.309170957	0.505253376	2.655954648	0.011841539	0.111713141	None
ENSMUST00000100681.7	1700125H20Rik-202	ENSMUSG00000018479.12	1700125H20Rik	-0.276691858	-1.898766511	0.067049287	0.457687107	-0.240367213	-1.341897153	0.188299324	0.456316417	None
ENSMUST00000018625.9	Appbp2-201	ENSMUSG00000018481.9	Appbp2	-0.018420298	-0.520261271	0.606621173	0.892492202	0.026326433	0.904729886	0.371814899	0.640137843	None
ENSMUST00000020835.15	Ppm1d-201	ENSMUSG00000020525.17	Ppm1d	-0.006890703	-0.129921883	0.897477553	0.979399883	0.039447514	0.836996258	0.408292423	0.671323086	None
ENSMUST00000108061.7	Bcas3-205	ENSMUSG00000059439.15	Bcas3	0.214865384	1.320256862	0.196528975	0.647735576	0.084737005	2.433847123	0.020201680	0.144884960	None
ENSMUST00000108062.7	Bcas3-206	ENSMUSG00000059439.15	Bcas3	0.032166458	0.415614258	0.680589129	0.917387817	0.084737005	2.433847123	0.020201680	0.144884960	None
ENSMUST00000092821.9	Bcas3-202	ENSMUSG00000059439.15	Bcas3	-0.203500416	-0.950725390	0.349184539	0.768021393	0.084737005	2.433847123	0.020201680	0.144884960	None
ENSMUST00000154396.7	Bcas3-216	ENSMUSG00000059439.15	Bcas3	0.123003222	1.513357426	0.140438114	0.585529219	0.084737005	2.433847123	0.020201680	0.144884960	None
ENSMUST00000142596.7	Bcas3-212	ENSMUSG00000059439.15	Bcas3	-0.097335527	-0.887477139	0.381736750	0.787330162	0.084737005	2.433847123	0.020201680	0.144884960	None
ENSMUST00000092822.4	Bcas3-203	ENSMUSG00000059439.15	Bcas3	-0.240782076	-1.038894173	0.306984375	0.739767895	0.084737005	2.433847123	0.020201680	0.144884960	None
ENSMUST00000130343.7	Bcas3-207	ENSMUSG00000059439.15	Bcas3	-0.580129887	-2.130122166	0.041301695	0.382341250	0.084737005	2.433847123	0.020201680	0.144884960	None
ENSMUST00000149662.1	Bcas3-215	ENSMUSG00000059439.15	Bcas3	-0.303225601	-1.321918469	0.195981563	0.647203390	0.084737005	2.433847123	0.020201680	0.144884960	None
ENSMUST00000140562.1	Bcas3-211	ENSMUSG00000059439.15	Bcas3	-0.547997643	-1.711806346	0.097039722	0.515864004	0.084737005	2.433847123	0.020201680	0.144884960	None
ENSMUST00000146806.1	Bcas3os1-201	ENSMUSG00000086199.7	Bcas3os1	-0.090138470	-0.757687188	0.454427297	0.826130876	-0.233535045	-0.696266377	0.490875643	0.731790065	None
ENSMUST00000000095.6	Tbx2-201	ENSMUSG00000000093.6	Tbx2	-0.223411839	-2.988095831	0.005487285	0.184037253	-0.315985445	-2.959047001	0.005512902	0.075344860	None
ENSMUST00000044423.3	Brip1-201	ENSMUSG00000034329.16	Brip1	-0.097931257	-2.146696023	0.039849160	0.378704308	-0.244659039	-3.268566872	0.002433162	0.049190254	sig Gene
ENSMUST00000128960.1	Brip1os-201	ENSMUSG00000085208.3	Brip1os	-0.091513173	-2.002355400	0.054166471	0.422691170	-0.057495147	-1.232039951	0.226174632	0.501408356	None
ENSMUST00000143819.1	Brip1os-202	ENSMUSG00000085208.3	Brip1os	-0.059080639	-0.663408721	0.512030423	0.855008011	-0.057495147	-1.232039951	0.226174632	0.501408356	None
ENSMUST00000018212.12	Ints2-201	ENSMUSG00000018068.13	Ints2	0.062304977	0.940632286	0.354251611	0.771477489	0.079200048	2.092179773	0.043767742	0.212706196	None
ENSMUST00000108039.7	Ints2-202	ENSMUSG00000018068.13	Ints2	-0.171745373	-1.264686899	0.215520140	0.667758788	0.079200048	2.092179773	0.043767742	0.212706196	None
ENSMUST00000134828.7	Ints2-206	ENSMUSG00000018068.13	Ints2	0.126743992	0.671750271	0.506777157	0.852320238	0.079200048	2.092179773	0.043767742	0.212706196	None
ENSMUST00000127745.1	Ints2-203	ENSMUSG00000018068.13	Ints2	0.042371993	0.711240980	0.482315597	0.841000233	0.079200048	2.092179773	0.043767742	0.212706196	None
ENSMUST00000136469.1	Ints2-208	ENSMUSG00000018068.13	Ints2	0.395580501	2.977475733	0.005636236	0.185638386	0.079200048	2.092179773	0.043767742	0.212706196	None
ENSMUST00000141756.1	Ints2-210	ENSMUSG00000018068.13	Ints2	0.205525951	0.753255260	0.457046610	0.827645375	0.079200048	2.092179773	0.043767742	0.212706196	None
ENSMUST00000043624.8	Med13-201	ENSMUSG00000034297.14	Med13	-0.025481106	-0.500518124	0.620287192	0.897419547	0.018665022	0.395437235	0.694928267	0.862022963	None
ENSMUST00000136622.7	Med13-202	ENSMUSG00000034297.14	Med13	-0.414116762	-2.580471048	0.014889178	0.265107077	0.018665022	0.395437235	0.694928267	0.862022963	None
ENSMUST00000020827.6	Rnft1-201	ENSMUSG00000020521.7	Rnft1	-0.113413240	-2.306868994	0.027993196	0.331317733	-0.067075909	-1.293623180	0.204296210	0.477264621	None
ENSMUST00000125675.1	Rnft1-202	ENSMUSG00000020521.7	Rnft1	-0.040038490	-0.372832771	0.711840098	0.926489208	-0.067075909	-1.293623180	0.204296210	0.477264621	None
ENSMUST00000131246.1	Rnft1-203	ENSMUSG00000020521.7	Rnft1	0.116561176	0.538954935	0.593813266	0.887346274	-0.067075909	-1.293623180	0.204296210	0.477264621	None
ENSMUST00000154617.7	Rps6kb1-207	ENSMUSG00000020516.15	Rps6kb1	0.005187492	0.131937968	0.895896077	0.979067602	0.055536941	1.564351806	0.126762768	0.370277790	None
ENSMUST00000020824.14	Rps6kb1-201	ENSMUSG00000020516.15	Rps6kb1	-0.014837775	-0.129492981	0.897814051	0.979595860	0.055536941	1.564351806	0.126762768	0.370277790	None
ENSMUST00000149392.1	Rps6kb1-205	ENSMUSG00000020516.15	Rps6kb1	0.380235727	1.497128268	0.144592876	0.590701618	0.055536941	1.564351806	0.126762768	0.370277790	None
ENSMUST00000131194.1	Rps6kb1-203	ENSMUSG00000020516.15	Rps6kb1	-0.367400437	-1.779144491	0.085140601	0.493513107	0.055536941	1.564351806	0.126762768	0.370277790	None
ENSMUST00000151748.1	Rps6kb1-206	ENSMUSG00000020516.15	Rps6kb1	0.313624837	2.820584703	0.008333326	0.212010357	0.055536941	1.564351806	0.126762768	0.370277790	None
ENSMUST00000138810.2	Rps6kb1-204	ENSMUSG00000020516.15	Rps6kb1	-0.002038093	-0.025232777	0.980032940	0.997956662	0.055536941	1.564351806	0.126762768	0.370277790	None
ENSMUST00000108030.8	Tubd1-203	ENSMUSG00000020513.15	Tubd1	0.172971960	0.833070767	0.411252776	0.804240136	0.250466920	2.087510876	0.044213281	0.213547378	None
ENSMUST00000069503.12	Tubd1-202	ENSMUSG00000020513.15	Tubd1	0.129064875	0.834576072	0.410417439	0.803597236	0.250466920	2.087510876	0.044213281	0.213547378	None
ENSMUST00000018315.9	Vmp1-201	ENSMUSG00000018171.9	Vmp1	-0.039185182	-1.156464179	0.256430131	0.704124150	0.020377351	0.643365096	0.524194481	0.755430055	None
ENSMUST00000123590.7	Vmp1-202	ENSMUSG00000018171.9	Vmp1	0.097445431	1.276988106	0.211200746	0.663556865	0.020377351	0.643365096	0.524194481	0.755430055	None
ENSMUST00000145846.1	Vmp1-206	ENSMUSG00000018171.9	Vmp1	-0.077924613	-0.390924801	0.698558330	0.922212451	0.020377351	0.643365096	0.524194481	0.755430055	None
ENSMUST00000139040.1	Vmp1-204	ENSMUSG00000018171.9	Vmp1	-0.112162924	-0.558505877	0.580558537	0.883253229	0.020377351	0.643365096	0.524194481	0.755430055	None
ENSMUST00000143991.2	Vmp1-205	ENSMUSG00000018171.9	Vmp1	0.222212288	0.582104239	0.564756093	0.877262073	0.020377351	0.643365096	0.524194481	0.755430055	None
ENSMUST00000117851.1	Gm11478-201	ENSMUSG00000083992.1	Gm11478	0.118273055	0.797437482	0.431334637	0.815183019	0.077630757	0.932020625	0.357732123	0.629490037	None
ENSMUST00000108022.7	Ptrh2-202	ENSMUSG00000072582.9	Ptrh2	-0.004241923	-0.112840067	0.910893533	0.983138546	0.071876266	2.225091914	0.032639285	0.181952852	None
ENSMUST00000108021.1	Ptrh2-201	ENSMUSG00000072582.9	Ptrh2	0.338620219	2.522608834	0.017063527	0.278419825	0.071876266	2.225091914	0.032639285	0.181952852	None
ENSMUST00000103186.10	Cltc-202	ENSMUSG00000047126.17	Cltc	0.044245567	0.681371201	0.500755280	0.849652885	0.055409961	1.379124606	0.176635250	0.441345070	None
ENSMUST00000060766.15	Cltc-201	ENSMUSG00000047126.17	Cltc	-0.019514082	-0.359953542	0.721351563	0.930115509	0.055409961	1.379124606	0.176635250	0.441345070	None
ENSMUST00000124385.1	Cltc-203	ENSMUSG00000047126.17	Cltc	-0.139484963	-1.958687269	0.059307087	0.439120841	0.055409961	1.379124606	0.176635250	0.441345070	None
ENSMUST00000134999.1	Cltc-205	ENSMUSG00000047126.17	Cltc	-0.365796858	-1.198681427	0.239842255	0.689005014	0.055409961	1.379124606	0.176635250	0.441345070	None
ENSMUST00000018569.13	Dhx40-201	ENSMUSG00000018425.18	Dhx40	-0.040830769	-1.216057744	0.233250229	0.683586809	0.004230657	0.149746623	0.881826994	0.957469687	None
ENSMUST00000018571.4	Ypel2-201	ENSMUSG00000018427.8	Ypel2	0.014009516	0.236545278	0.814584079	0.956048173	0.055291923	0.816210073	0.419919003	0.679859337	None
ENSMUST00000238921.1	Ypel2-202	ENSMUSG00000018427.8	Ypel2	-0.439156665	-1.218344488	0.232392845	0.682652579	0.055291923	0.816210073	0.419919003	0.679859337	None
ENSMUST00000020804.7	Gdpd1-201	ENSMUSG00000061666.6	Gdpd1	0.049525325	1.633237252	0.112656290	0.542411378	0.091926007	3.726389043	0.000685756	0.025843945	sig Gene
ENSMUST00000020801.13	Smg8-201	ENSMUSG00000020495.13	Smg8	0.013771888	0.266262600	0.791820893	0.949605253	0.055792622	1.239747159	0.223344555	0.498269366	None
ENSMUST00000051395.8	Prr11-201	ENSMUSG00000020493.8	Prr11	-0.028014674	-0.439336824	0.663500943	0.912373193	0.028278573	0.414494475	0.681049979	0.852846978	None
ENSMUST00000020794.5	Ska2-201	ENSMUSG00000020492.11	Ska2	-0.066458318	-1.718665932	0.095766885	0.514244089	-0.020404787	-0.586044064	0.561618989	0.779553697	None
ENSMUST00000142263.7	Ska2-203	ENSMUSG00000020492.11	Ska2	0.173228938	1.289385032	0.206914527	0.659593434	-0.020404787	-0.586044064	0.561618989	0.779553697	None
ENSMUST00000131202.1	Ska2-202	ENSMUSG00000020492.11	Ska2	-0.081651713	-0.465214765	0.645067728	0.905641055	-0.020404787	-0.586044064	0.561618989	0.779553697	None
ENSMUST00000041282.12	Trim37-201	ENSMUSG00000018548.15	Trim37	0.013772645	0.412427578	0.682898029	0.918102209	0.063916650	1.974249099	0.056313125	0.244198762	None
ENSMUST00000139532.1	Trim37-202	ENSMUSG00000018548.15	Trim37	-0.015545434	-0.126245154	0.900362782	0.980081661	0.063916650	1.974249099	0.056313125	0.244198762	None
ENSMUST00000154138.1	Trim37-204	ENSMUSG00000018548.15	Trim37	0.111975606	1.361327040	0.183339720	0.634478911	0.063916650	1.974249099	0.056313125	0.244198762	None
ENSMUST00000055438.4	Ppm1e-201	ENSMUSG00000046442.4	Ppm1e	-0.016070434	-0.315589475	0.754454044	0.940380783	0.035064349	0.733396855	0.468216926	0.716640988	None
ENSMUST00000155154.1	Ppm1e-202	ENSMUSG00000046442.4	Ppm1e	0.291778708	2.956381493	0.005943510	0.189691369	0.035064349	0.733396855	0.468216926	0.716640988	None
ENSMUST00000067692.12	Rad51c-202	ENSMUSG00000007646.13	Rad51c	-0.017982444	-0.245529203	0.807684130	0.954348147	-0.004762639	-0.066947956	0.947005388	0.979030606	None
ENSMUST00000153073.7	Rad51c-204	ENSMUSG00000007646.13	Rad51c	-0.099091111	-1.340395740	0.189973068	0.640846558	-0.004762639	-0.066947956	0.947005388	0.979030606	None
ENSMUST00000007790.10	Rad51c-201	ENSMUSG00000007646.13	Rad51c	0.001966354	0.011536174	0.990870468	0.999977457	-0.004762639	-0.066947956	0.947005388	0.979030606	None
ENSMUST00000129400.1	Rad51c-203	ENSMUSG00000007646.13	Rad51c	0.238546689	1.264161345	0.215706158	0.667803109	-0.004762639	-0.066947956	0.947005388	0.979030606	None
ENSMUST00000107962.7	Septin4-206	ENSMUSG00000020486.19	Septin4	0.274474667	2.483586518	0.018691093	0.287784976	0.137781574	2.474566861	0.018349611	0.137916415	None
ENSMUST00000140398.7	Septin4-217	ENSMUSG00000020486.19	Septin4	0.337997737	1.693996507	0.100410845	0.522029934	0.137781574	2.474566861	0.018349611	0.137916415	None
ENSMUST00000122067.7	Septin4-207	ENSMUSG00000020486.19	Septin4	-0.035644283	-0.231964934	0.818107790	0.957386066	0.137781574	2.474566861	0.018349611	0.137916415	None
ENSMUST00000123081.7	Septin4-209	ENSMUSG00000020486.19	Septin4	-0.200545175	-1.390873562	0.174284466	0.624688744	0.137781574	2.474566861	0.018349611	0.137916415	None
ENSMUST00000133638.7	Septin4-213	ENSMUSG00000020486.19	Septin4	-0.217965503	-1.230475614	0.227883674	0.678308664	0.137781574	2.474566861	0.018349611	0.137916415	None
ENSMUST00000018544.11	Septin4-201	ENSMUSG00000020486.19	Septin4	-0.183292122	-0.707155188	0.484814830	0.842338480	0.137781574	2.474566861	0.018349611	0.137916415	None
ENSMUST00000063156.10	Septin4-203	ENSMUSG00000020486.19	Septin4	-0.093359001	-0.301748814	0.764882477	0.942961709	0.137781574	2.474566861	0.018349611	0.137916415	None
ENSMUST00000134923.7	Septin4-214	ENSMUSG00000020486.19	Septin4	0.001696086	0.018771656	0.985144991	0.999071067	0.137781574	2.474566861	0.018349611	0.137916415	None
ENSMUST00000133202.2	Septin4-212	ENSMUSG00000020486.19	Septin4	-0.305903843	-1.885546449	0.068870526	0.461163842	0.137781574	2.474566861	0.018349611	0.137916415	None
ENSMUST00000148216.7	Septin4-219	ENSMUSG00000020486.19	Septin4	0.192049766	0.661370932	0.513318282	0.855651217	0.137781574	2.474566861	0.018349611	0.137916415	None
ENSMUST00000127414.1	Septin4-210	ENSMUSG00000020486.19	Septin4	0.116719206	0.675292510	0.504555382	0.850980621	0.137781574	2.474566861	0.018349611	0.137916415	None
ENSMUST00000143950.1	Septin4-218	ENSMUSG00000020486.19	Septin4	0.228659487	0.969712398	0.339783979	0.761837864	0.137781574	2.474566861	0.018349611	0.137916415	None
ENSMUST00000103179.9	Mtmr4-202	ENSMUSG00000018401.17	Mtmr4	0.087179018	2.148448667	0.039698248	0.378025481	0.133381345	3.370876014	0.001843328	0.042031602	sig Gene
ENSMUST00000123105.7	Mtmr4-204	ENSMUSG00000018401.17	Mtmr4	0.062920159	0.331110134	0.742815523	0.936424921	0.133381345	3.370876014	0.001843328	0.042031602	sig Gene
ENSMUST00000119628.7	Mtmr4-203	ENSMUSG00000018401.17	Mtmr4	-0.092231075	-0.342132995	0.734586905	0.933732739	0.133381345	3.370876014	0.001843328	0.042031602	sig Gene
ENSMUST00000134216.2	Mtmr4-205	ENSMUSG00000018401.17	Mtmr4	0.126354271	0.969330429	0.339971401	0.761837864	0.133381345	3.370876014	0.001843328	0.042031602	sig Gene
ENSMUST00000093955.11	Supt4a-201	ENSMUSG00000020485.14	Supt4a	-0.004021257	-0.099848165	0.921115415	0.985275046	0.074559401	2.337060707	0.025304767	0.161678524	None
ENSMUST00000152700.7	Supt4a-203	ENSMUSG00000020485.14	Supt4a	0.234863075	1.996149581	0.054872398	0.424604571	0.074559401	2.337060707	0.025304767	0.161678524	None
ENSMUST00000141169.1	Supt4a-202	ENSMUSG00000020485.14	Supt4a	0.320398193	1.366745143	0.181652344	0.632743088	0.074559401	2.337060707	0.025304767	0.161678524	None
ENSMUST00000123700.1	Mir142hg-201	ENSMUSG00000084796.1	Mir142hg	-0.308911875	-1.445696240	0.158415553	0.607228581	-0.651463388	-1.658899016	0.106102352	0.337735200	None
ENSMUST00000039627.11	Tspoap1-201	ENSMUSG00000034156.16	Tspoap1	0.067426934	1.001179883	0.324582583	0.752052213	0.071786393	1.160518051	0.253718881	0.531158256	None
ENSMUST00000100644.9	Tspoap1-202	ENSMUSG00000034156.16	Tspoap1	-0.272695163	-1.467049817	0.152554034	0.600173827	0.071786393	1.160518051	0.253718881	0.531158256	None
ENSMUST00000148422.1	Tspoap1-207	ENSMUSG00000034156.16	Tspoap1	-0.229924592	-1.730317762	0.093636975	0.510385861	0.071786393	1.160518051	0.253718881	0.531158256	None
ENSMUST00000144502.7	Tspoap1-206	ENSMUSG00000034156.16	Tspoap1	0.137887665	1.294598399	0.205131928	0.657543918	0.071786393	1.160518051	0.253718881	0.531158256	None
ENSMUST00000142329.7	Tspoap1-205	ENSMUSG00000034156.16	Tspoap1	-0.209610755	-1.702600642	0.098770174	0.519181283	0.071786393	1.160518051	0.253718881	0.531158256	None
ENSMUST00000153578.7	Tspoap1-209	ENSMUSG00000034156.16	Tspoap1	-0.051463893	-0.522599053	0.605012372	0.891836620	0.071786393	1.160518051	0.253718881	0.531158256	None
ENSMUST00000148814.7	Tspoap1-208	ENSMUSG00000034156.16	Tspoap1	0.036773519	0.401352032	0.690946913	0.920358286	0.071786393	1.160518051	0.253718881	0.531158256	None
ENSMUST00000135957.1	Tspoap1-204	ENSMUSG00000034156.16	Tspoap1	-0.042364941	-0.175092840	0.862158794	0.970441634	0.071786393	1.160518051	0.253718881	0.531158256	None
ENSMUST00000133645.1	Tspoap1-203	ENSMUSG00000034156.16	Tspoap1	-0.088079008	-0.595278062	0.556029749	0.874516257	0.071786393	1.160518051	0.253718881	0.531158256	None
ENSMUST00000154758.1	Tspoap1-210	ENSMUSG00000034156.16	Tspoap1	0.020108842	0.125460681	0.900978560	0.980081661	0.071786393	1.160518051	0.253718881	0.531158256	None
ENSMUST00000103177.9	Lpo-201	ENSMUSG00000009356.12	Lpo	-0.166102763	-3.055719723	0.004622819	0.173519780	-0.306434870	-2.747774977	0.009432324	0.099719892	None
ENSMUST00000038196.6	Mks1-201	ENSMUSG00000034121.12	Mks1	-0.132163628	-1.733952789	0.092980720	0.508958462	-0.129329533	-1.920274876	0.063029057	0.256603071	None
ENSMUST00000135369.1	Mks1-203	ENSMUSG00000034121.12	Mks1	-0.211573338	-1.619245951	0.115644747	0.546181865	-0.129329533	-1.920274876	0.063029057	0.256603071	None
ENSMUST00000178105.2	Dynll2-204	ENSMUSG00000020483.14	Dynll2	-0.003985308	-0.043578602	0.965523114	0.994672005	0.044537505	1.184722069	0.244136490	0.521179452	None
ENSMUST00000107923.9	Dynll2-202	ENSMUSG00000020483.14	Dynll2	0.204363138	1.403222900	0.170605134	0.620138087	0.044537505	1.184722069	0.244136490	0.521179452	None
ENSMUST00000020775.8	Dynll2-201	ENSMUSG00000020483.14	Dynll2	-0.019779641	-0.348954753	0.729510334	0.932469839	0.044537505	1.184722069	0.244136490	0.521179452	None
ENSMUST00000146941.1	Dynll2-203	ENSMUSG00000020483.14	Dynll2	0.116509086	0.323474230	0.748533967	0.938373398	0.044537505	1.184722069	0.244136490	0.521179452	None
ENSMUST00000129337.1	Gm11508-201	ENSMUSG00000086193.1	Gm11508	0.147147209	0.895371903	0.377569768	0.785283573	0.369882875	2.931468842	0.005919361	0.078300215	None
ENSMUST00000139129.8	Srsf1-205	ENSMUSG00000018379.17	Srsf1	0.078130382	1.207247522	0.236575512	0.686596117	0.118191299	2.509146895	0.016899986	0.132532517	None
ENSMUST00000079866.10	Srsf1-201	ENSMUSG00000018379.17	Srsf1	0.067987731	1.129008311	0.267657783	0.711714637	0.118191299	2.509146895	0.016899986	0.132532517	None
ENSMUST00000171976.1	Srsf1-206	ENSMUSG00000018379.17	Srsf1	-0.035460070	-0.249547411	0.804603054	0.953315134	0.118191299	2.509146895	0.016899986	0.132532517	None
ENSMUST00000107920.9	Srsf1-202	ENSMUSG00000018379.17	Srsf1	-0.164043229	-0.983912799	0.332865596	0.757459590	0.118191299	2.509146895	0.016899986	0.132532517	None
ENSMUST00000134824.8	Srsf1-204	ENSMUSG00000018379.17	Srsf1	-0.020825706	-0.231177341	0.818714086	0.957545368	0.118191299	2.509146895	0.016899986	0.132532517	None
ENSMUST00000172186.1	Srsf1-207	ENSMUSG00000018379.17	Srsf1	0.191327715	0.714794635	0.480147856	0.839804455	0.118191299	2.509146895	0.016899986	0.132532517	None
ENSMUST00000132983.2	Srsf1-203	ENSMUSG00000018379.17	Srsf1	0.102101406	1.749980668	0.090133130	0.503801110	0.118191299	2.509146895	0.016899986	0.132532517	None
ENSMUST00000152627.1	Gm15892-201	ENSMUSG00000087373.7	Gm15892	-0.275908704	-1.224294166	0.230173095	0.680719011	-0.196745483	-1.060280492	0.296303437	0.573303117	None
ENSMUST00000018521.10	Vezf1-201	ENSMUSG00000018377.10	Vezf1	0.008102878	0.179960851	0.858368400	0.969521429	0.055395859	1.392859842	0.172476400	0.434918666	None
ENSMUST00000143052.1	Vezf1-202	ENSMUSG00000018377.10	Vezf1	0.055869221	0.377633000	0.708306978	0.925523431	0.055395859	1.392859842	0.172476400	0.434918666	None
ENSMUST00000018522.12	Cuedc1-201	ENSMUSG00000018378.13	Cuedc1	-0.045798708	-1.501665496	0.143421480	0.589774248	-0.004492905	-0.177463572	0.860170761	0.946961811	None
ENSMUST00000133149.1	Cuedc1-205	ENSMUSG00000018378.13	Cuedc1	0.030714021	0.339094611	0.736851930	0.934527493	-0.004492905	-0.177463572	0.860170761	0.946961811	None
ENSMUST00000154812.7	Cuedc1-207	ENSMUSG00000018378.13	Cuedc1	-0.101753994	-0.749466986	0.459292557	0.828657456	-0.004492905	-0.177463572	0.860170761	0.946961811	None
ENSMUST00000142564.1	Cuedc1-206	ENSMUSG00000018378.13	Cuedc1	-0.090781877	-0.744551957	0.462216171	0.830310908	-0.004492905	-0.177463572	0.860170761	0.946961811	None
ENSMUST00000125297.1	Cuedc1-202	ENSMUSG00000018378.13	Cuedc1	0.354666287	1.047836923	0.302910575	0.737120488	-0.004492905	-0.177463572	0.860170761	0.946961811	None
ENSMUST00000024486.13	Mrps23-201	ENSMUSG00000023723.17	Mrps23	-0.022531826	-0.600150796	0.552819625	0.873718107	0.024021847	0.865628038	0.392608794	0.658656815	None
ENSMUST00000118784.7	Mrps23-203	ENSMUSG00000023723.17	Mrps23	0.155963965	1.102467105	0.278844424	0.720504287	0.024021847	0.865628038	0.392608794	0.658656815	None
ENSMUST00000139170.7	Mrps23-204	ENSMUSG00000023723.17	Mrps23	0.067435024	0.315932639	0.754196069	0.940269975	0.024021847	0.865628038	0.392608794	0.658656815	None
ENSMUST00000107915.9	Mrps23-202	ENSMUSG00000023723.17	Mrps23	-0.374185427	-1.252871217	0.219731615	0.670729936	0.024021847	0.865628038	0.392608794	0.658656815	None
ENSMUST00000144070.2	Mrps23-205	ENSMUSG00000023723.17	Mrps23	-0.305760806	-0.969991860	0.339646899	0.761837864	0.024021847	0.865628038	0.392608794	0.658656815	None
ENSMUST00000107909.7	Msi2-203	ENSMUSG00000069769.13	Msi2	-0.009643981	-0.203337520	0.840215818	0.963838308	0.045793808	1.206975674	0.235562711	0.512262339	None
ENSMUST00000092794.11	Msi2-201	ENSMUSG00000069769.13	Msi2	-0.000497712	-0.007038922	0.994429437	1.000000000	0.045793808	1.206975674	0.235562711	0.512262339	None
ENSMUST00000144699.7	Msi2-206	ENSMUSG00000069769.13	Msi2	0.047937864	0.206160403	0.838029591	0.963416216	0.045793808	1.206975674	0.235562711	0.512262339	None
ENSMUST00000143208.1	Gm15893-201	ENSMUSG00000085246.1	Gm15893	-0.047892879	-0.564847327	0.576290731	0.881461448	0.014963318	0.103251686	0.918354544	0.967355054	None
ENSMUST00000136201.1	C030037D09Rik-202	ENSMUSG00000087574.1	C030037D09Rik	-0.170339844	-1.905001121	0.066204920	0.455402320	-0.191282215	-2.284729200	0.028524731	0.170584724	None
ENSMUST00000143720.7	Akap1-204	ENSMUSG00000018428.15	Akap1	0.237709809	1.441761465	0.159514925	0.608345435	0.066702383	1.491603348	0.144792068	0.398259970	None
ENSMUST00000018572.10	Akap1-201	ENSMUSG00000018428.15	Akap1	0.033569206	0.652123276	0.519184869	0.858048609	0.066702383	1.491603348	0.144792068	0.398259970	None
ENSMUST00000107904.2	Akap1-203	ENSMUSG00000018428.15	Akap1	-0.182882742	-1.279373311	0.210370870	0.662984894	0.066702383	1.491603348	0.144792068	0.398259970	None
ENSMUST00000153961.7	Akap1-206	ENSMUSG00000018428.15	Akap1	0.082154878	0.475058688	0.638114620	0.904341086	0.066702383	1.491603348	0.144792068	0.398259970	None
ENSMUST00000153787.1	Akap1-205	ENSMUSG00000018428.15	Akap1	0.337682749	1.942571921	0.061308845	0.443243200	0.066702383	1.491603348	0.144792068	0.398259970	None
ENSMUST00000000287.8	Scpep1-201	ENSMUSG00000000278.10	Scpep1	-0.050097709	-0.858528385	0.397268398	0.796827949	-0.014743729	-0.262311351	0.794624336	0.917287551	None
ENSMUST00000107898.7	Coil-202	ENSMUSG00000033983.14	Coil	-0.045960584	-0.351735229	0.727444728	0.931706443	-0.014364264	-0.364076848	0.717998220	0.876018352	None
ENSMUST00000036649.7	Coil-201	ENSMUSG00000033983.14	Coil	-0.055001128	-1.258135267	0.217847747	0.669189844	-0.014364264	-0.364076848	0.717998220	0.876018352	None
ENSMUST00000140549.1	Coil-203	ENSMUSG00000033983.14	Coil	-0.027578487	-0.196083853	0.845839434	0.966022336	-0.014364264	-0.364076848	0.717998220	0.876018352	None
ENSMUST00000107896.9	Trim25-203	ENSMUSG00000000275.16	Trim25	-0.217007658	-2.272791397	0.030209510	0.340463939	-0.252062409	-2.298793903	0.027624962	0.169004778	None
ENSMUST00000107894.7	Dgke-202	ENSMUSG00000000276.11	Dgke	-0.098201654	-1.671843589	0.104740201	0.529684353	-0.033908162	-0.931030950	0.358236625	0.629911659	None
ENSMUST00000000285.8	Dgke-201	ENSMUSG00000000276.11	Dgke	-0.050178256	-0.914740007	0.367472160	0.779747133	-0.033908162	-0.931030950	0.358236625	0.629911659	None
ENSMUST00000152772.1	Dgke-203	ENSMUSG00000000276.11	Dgke	-0.168867987	-1.693196310	0.100564582	0.522029934	-0.033908162	-0.931030950	0.358236625	0.629911659	None
ENSMUST00000139194.2	Dgkeos-202	ENSMUSG00000063109.13	Dgkeos	-0.128845164	-0.761273558	0.452314231	0.825044429	-0.195553016	-1.232255611	0.226095080	0.501388966	None
ENSMUST00000061728.4	Nog-201	ENSMUSG00000048616.4	Nog	-0.119171748	-1.987751795	0.055840476	0.427526301	-0.059292872	-0.891171748	0.378942921	0.646787679	None
ENSMUST00000208932.1	Ankfn1-207	ENSMUSG00000047773.15	Ankfn1	0.009946592	0.137320705	0.891675847	0.977907868	0.010447479	0.120542123	0.904745358	0.961294951	None
ENSMUST00000050983.1	Ankfn1-201	ENSMUSG00000047773.15	Ankfn1	0.009946592	0.137320705	0.891675847	0.977907868	0.010447479	0.120542123	0.904745358	0.961294951	None
ENSMUST00000207815.1	Ankfn1-206	ENSMUSG00000047773.15	Ankfn1	-0.050162770	-0.397701454	0.693607995	0.921263479	0.010447479	0.120542123	0.904745358	0.961294951	None
ENSMUST00000169201.1	Ankfn1-203	ENSMUSG00000047773.15	Ankfn1	0.116564624	0.516111409	0.609481933	0.893241331	0.010447479	0.120542123	0.904745358	0.961294951	None
ENSMUST00000207350.1	Ankfn1-205	ENSMUSG00000047773.15	Ankfn1	0.121923733	0.672782325	0.506129272	0.852083781	0.010447479	0.120542123	0.904745358	0.961294951	None
ENSMUST00000020864.8	Pctp-201	ENSMUSG00000020553.8	Pctp	-0.119907156	-1.581538375	0.124025614	0.560603415	-0.228225266	-1.500541393	0.142472013	0.394747675	None
ENSMUST00000092788.3	Tmem100-201	ENSMUSG00000069763.3	Tmem100	-0.090593080	-1.307973400	0.200612247	0.653079851	-0.068508785	-0.925046938	0.361297011	0.632364747	None
ENSMUST00000124877.2	Gm45716-201	ENSMUSG00000110344.1	Gm45716	0.219591800	2.511738572	0.017503292	0.280334478	0.164215225	3.484253241	0.001350011	0.036001506	sig Gene
ENSMUST00000134929.7	Gm45716-202	ENSMUSG00000110344.1	Gm45716	0.009909150	0.110207388	0.912963703	0.983442633	0.164215225	3.484253241	0.001350011	0.036001506	sig Gene
ENSMUST00000004050.6	Mmd-201	ENSMUSG00000003948.17	Mmd	-0.020880366	-0.503036099	0.618536456	0.896682352	0.037967712	0.901748063	0.373375069	0.641557229	None
ENSMUST00000004051.7	Hlf-201	ENSMUSG00000003949.16	Hlf	-0.087916091	-1.353990882	0.185643834	0.637350043	0.044966617	0.600106038	0.552314405	0.773365942	None
ENSMUST00000043658.11	Hlf-202	ENSMUSG00000003949.16	Hlf	0.006586599	0.058728240	0.953549979	0.992144344	0.044966617	0.600106038	0.552314405	0.773365942	None
ENSMUST00000107881.7	Hlf-203	ENSMUSG00000003949.16	Hlf	0.602942166	3.052681347	0.004658714	0.173941009	0.044966617	0.600106038	0.552314405	0.773365942	None
ENSMUST00000176001.1	Hlf-206	ENSMUSG00000003949.16	Hlf	-0.025863340	-0.116149529	0.908292086	0.982216432	0.044966617	0.600106038	0.552314405	0.773365942	None
ENSMUST00000145786.1	Hlf-205	ENSMUSG00000003949.16	Hlf	-0.038631228	-0.340933824	0.735480563	0.934140371	0.044966617	0.600106038	0.552314405	0.773365942	None
ENSMUST00000143203.7	Stxbp4-207	ENSMUSG00000020546.14	Stxbp4	0.006993846	0.149218987	0.882358824	0.975643517	0.073308955	1.637703510	0.110474349	0.345841695	None
ENSMUST00000020851.14	Cox11-201	ENSMUSG00000020544.14	Cox11	-0.070947417	-1.290566031	0.206509679	0.659341380	0.031094468	0.731369628	0.469438244	0.717767144	None
ENSMUST00000099960.2	Cox11-202	ENSMUSG00000020544.14	Cox11	0.436759116	2.266678901	0.030623392	0.341649988	0.031094468	0.731369628	0.469438244	0.717767144	None
ENSMUST00000020849.8	Tom1l1-201	ENSMUSG00000020541.12	Tom1l1	-0.149810436	-2.234803283	0.032865606	0.351875409	-0.070746915	-1.106581242	0.276048044	0.553708163	None
ENSMUST00000107869.8	Tom1l1-204	ENSMUSG00000020541.12	Tom1l1	-0.158785023	-0.752901753	0.457255919	0.827711622	-0.070746915	-1.106581242	0.276048044	0.553708163	None
ENSMUST00000107868.7	Tom1l1-203	ENSMUSG00000020541.12	Tom1l1	-0.051226212	-0.563334773	0.577307270	0.881739632	-0.070746915	-1.106581242	0.276048044	0.553708163	None
ENSMUST00000127034.1	Tom1l1-205	ENSMUSG00000020541.12	Tom1l1	0.023969525	0.157225216	0.876099013	0.974178833	-0.070746915	-1.106581242	0.276048044	0.553708163	None
ENSMUST00000154599.1	Tom1l1-208	ENSMUSG00000020541.12	Tom1l1	-0.004450345	-0.017926680	0.985813590	0.999160010	-0.070746915	-1.106581242	0.276048044	0.553708163	None
ENSMUST00000149611.1	Car10-207	ENSMUSG00000056158.14	Car10	-0.514904995	-1.717019554	0.096071095	0.514638382	-0.221665858	-1.501339565	0.142266287	0.394491391	None
ENSMUST00000042943.12	Car10-201	ENSMUSG00000056158.14	Car10	-0.331963110	-2.034915634	0.050591540	0.413436097	-0.221665858	-1.501339565	0.142266287	0.394491391	None
ENSMUST00000107858.8	Car10-203	ENSMUSG00000056158.14	Car10	-0.180293748	-1.247501086	0.221666063	0.672959597	-0.221665858	-1.501339565	0.142266287	0.394491391	None
ENSMUST00000107863.3	Car10-206	ENSMUSG00000056158.14	Car10	-0.191738022	-1.056613622	0.298949248	0.734674379	-0.221665858	-1.501339565	0.142266287	0.394491391	None
ENSMUST00000066888.9	Utp18-201	ENSMUSG00000054079.12	Utp18	-0.023062995	-0.665002016	0.511024713	0.854516704	0.033461954	0.988032891	0.329940679	0.605664473	None
ENSMUST00000134807.1	Utp18-203	ENSMUSG00000054079.12	Utp18	0.479942011	3.290152509	0.002523337	0.135314810	0.033461954	0.988032891	0.329940679	0.605664473	None
ENSMUST00000107853.7	Mbtd1-205	ENSMUSG00000059474.13	Mbtd1	0.147711468	0.939410314	0.354868374	0.771806993	0.146234888	3.237255761	0.002647117	0.051085518	None
ENSMUST00000107850.7	Mbtd1-203	ENSMUSG00000059474.13	Mbtd1	0.115350909	0.760958102	0.452499862	0.825110136	0.146234888	3.237255761	0.002647117	0.051085518	None
ENSMUST00000127539.7	Mbtd1-207	ENSMUSG00000059474.13	Mbtd1	0.012575744	0.113030628	0.910743712	0.983110895	0.146234888	3.237255761	0.002647117	0.051085518	None
ENSMUST00000145354.7	Mbtd1-211	ENSMUSG00000059474.13	Mbtd1	0.035068767	0.291952841	0.772290653	0.944652242	0.146234888	3.237255761	0.002647117	0.051085518	None
ENSMUST00000063718.10	Mbtd1-202	ENSMUSG00000059474.13	Mbtd1	0.051485961	0.764854980	0.450209908	0.824128372	0.146234888	3.237255761	0.002647117	0.051085518	None
ENSMUST00000107854.8	Mbtd1-206	ENSMUSG00000059474.13	Mbtd1	0.068779074	0.976585893	0.336423237	0.759448965	0.146234888	3.237255761	0.002647117	0.051085518	None
ENSMUST00000063645.10	Mbtd1-201	ENSMUSG00000059474.13	Mbtd1	0.099896961	0.771565108	0.446282971	0.822521899	0.146234888	3.237255761	0.002647117	0.051085518	None
ENSMUST00000132739.1	Mbtd1-208	ENSMUSG00000059474.13	Mbtd1	-0.002897944	-0.022549742	0.982155671	0.998369830	0.146234888	3.237255761	0.002647117	0.051085518	None
ENSMUST00000150237.7	Mbtd1-212	ENSMUSG00000059474.13	Mbtd1	-0.002305267	-0.016407566	0.987015636	0.999552145	0.146234888	3.237255761	0.002647117	0.051085518	None
ENSMUST00000021217.10	Nme2-201	ENSMUSG00000020857.11	Nme2	0.023752644	0.556181280	0.582126877	0.883769240	-0.004303314	-0.041639010	0.967023898	0.988300946	None
ENSMUST00000072566.4	Nme2-202	ENSMUSG00000020857.11	Nme2	0.017500928	0.271580165	0.787766632	0.948507747	-0.004303314	-0.041639010	0.967023898	0.988300946	None
ENSMUST00000135884.7	Nme1-203	ENSMUSG00000037601.11	Nme1	-0.010317746	-0.276145597	0.784290623	0.947826035	0.022272561	0.612301217	0.544309459	0.768233262	None
ENSMUST00000021220.9	Nme1-201	ENSMUSG00000037601.11	Nme1	-0.031575169	-0.540203137	0.592962706	0.887207941	0.022272561	0.612301217	0.544309459	0.768233262	None
ENSMUST00000107844.2	Nme1-202	ENSMUSG00000037601.11	Nme1	-0.006609786	-0.057060990	0.954867161	0.992436355	0.022272561	0.612301217	0.544309459	0.768233262	None
ENSMUST00000132772.7	Spag9-209	ENSMUSG00000020859.16	Spag9	0.099995746	0.753668102	0.456802241	0.827605072	0.078029148	2.898954181	0.006434735	0.081760425	None
ENSMUST00000041956.13	Spag9-202	ENSMUSG00000020859.16	Spag9	0.031907068	0.438494854	0.664104378	0.912576707	0.078029148	2.898954181	0.006434735	0.081760425	None
ENSMUST00000156019.7	Spag9-212	ENSMUSG00000020859.16	Spag9	-0.100973400	-0.581985041	0.564835365	0.877262073	0.078029148	2.898954181	0.006434735	0.081760425	None
ENSMUST00000132079.7	Spag9-207	ENSMUSG00000020859.16	Spag9	0.016150158	0.085367658	0.932524576	0.988453760	0.078029148	2.898954181	0.006434735	0.081760425	None
ENSMUST00000127066.1	Spag9-206	ENSMUSG00000020859.16	Spag9	0.087740630	0.480637866	0.634188580	0.902887264	0.078029148	2.898954181	0.006434735	0.081760425	None
ENSMUST00000075695.12	Spag9-203	ENSMUSG00000020859.16	Spag9	0.087707705	1.078568067	0.289199620	0.727771358	0.078029148	2.898954181	0.006434735	0.081760425	None
ENSMUST00000092777.10	Spag9-204	ENSMUSG00000020859.16	Spag9	0.033815362	0.340652897	0.735689973	0.934211214	0.078029148	2.898954181	0.006434735	0.081760425	None
ENSMUST00000103168.9	Spag9-205	ENSMUSG00000020859.16	Spag9	0.021620043	0.521031541	0.606090871	0.892280348	0.078029148	2.898954181	0.006434735	0.081760425	None
ENSMUST00000153076.1	Spag9-211	ENSMUSG00000020859.16	Spag9	-0.000064680	-0.001059574	0.999161452	1.000000000	0.078029148	2.898954181	0.006434735	0.081760425	None
ENSMUST00000118048.1	Gm11518-201	ENSMUSG00000081604.5	Gm11518	0.092701122	2.767742657	0.009487142	0.222168860	0.060704693	0.755126713	0.455241493	0.706306788	None
ENSMUST00000132584.7	B230206L02Rik-202	ENSMUSG00000086003.7	B230206L02Rik	-0.102932283	-0.624324075	0.537036802	0.866578392	-0.141626491	-0.897129465	0.375799980	0.643869343	None
ENSMUST00000155965.1	B230206L02Rik-203	ENSMUSG00000086003.7	B230206L02Rik	-0.116761544	-0.600765069	0.552415625	0.873514197	-0.141626491	-0.897129465	0.375799980	0.643869343	None
ENSMUST00000041589.5	Tob1-201	ENSMUSG00000037573.5	Tob1	0.069670651	0.999018902	0.325611430	0.752404750	0.117109028	1.855043956	0.072057407	0.274723164	None
ENSMUST00000061469.3	Wfikkn2-201	ENSMUSG00000044177.4	Wfikkn2	-0.944700561	-1.841122590	0.075306122	0.474242730	-0.994752801	-1.626202617	0.112908116	0.349007606	None
ENSMUST00000166312.7	Luc7l3-209	ENSMUSG00000020863.15	Luc7l3	0.092434119	1.511915948	0.140803200	0.585695408	0.127495445	2.549035795	0.015358479	0.127290565	None
ENSMUST00000132623.8	Luc7l3-205	ENSMUSG00000020863.15	Luc7l3	0.229099345	1.569071959	0.126903496	0.565356336	0.127495445	2.549035795	0.015358479	0.127290565	None
ENSMUST00000107821.8	Luc7l3-203	ENSMUSG00000020863.15	Luc7l3	0.080419994	0.777554155	0.442795376	0.821174499	0.127495445	2.549035795	0.015358479	0.127290565	None
ENSMUST00000021226.13	Luc7l3-201	ENSMUSG00000020863.15	Luc7l3	-0.041867975	-0.306451546	0.761334007	0.942269821	0.127495445	2.549035795	0.015358479	0.127290565	None
ENSMUST00000107820.1	Luc7l3-202	ENSMUSG00000020863.15	Luc7l3	0.082618961	1.074960706	0.290785980	0.728917412	0.127495445	2.549035795	0.015358479	0.127290565	None
ENSMUST00000138369.1	Luc7l3-207	ENSMUSG00000020863.15	Luc7l3	0.360380951	1.637202767	0.111820992	0.540696340	0.127495445	2.549035795	0.015358479	0.127290565	None
ENSMUST00000107822.9	Luc7l3-204	ENSMUSG00000020863.15	Luc7l3	0.008781495	0.055776275	0.955882216	0.992666681	0.127495445	2.549035795	0.015358479	0.127290565	None
ENSMUST00000135311.7	Luc7l3-206	ENSMUSG00000020863.15	Luc7l3	0.145496162	0.891136538	0.379801591	0.786531771	0.127495445	2.549035795	0.015358479	0.127290565	None
ENSMUST00000107818.8	Ankrd40-203	ENSMUSG00000020864.13	Ankrd40	-0.213331130	-4.903441624	0.000029117	0.021098678	-0.116168009	-3.680655692	0.000780271	0.027731543	sig Both
ENSMUST00000051221.12	Ankrd40-202	ENSMUSG00000020864.13	Ankrd40	-0.045523778	-0.208566288	0.836167348	0.962817082	-0.116168009	-3.680655692	0.000780271	0.027731543	sig Gene
ENSMUST00000021227.5	Ankrd40-201	ENSMUSG00000020864.13	Ankrd40	0.118265080	0.744277038	0.462380023	0.830336630	-0.116168009	-3.680655692	0.000780271	0.027731543	sig Gene
ENSMUST00000149867.1	Ankrd40-205	ENSMUSG00000020864.13	Ankrd40	-0.135204860	-0.980377219	0.334579133	0.758319935	-0.116168009	-3.680655692	0.000780271	0.027731543	sig Gene
ENSMUST00000124087.1	Ankrd40-204	ENSMUSG00000020864.13	Ankrd40	0.025671022	0.193000570	0.848232356	0.966935926	-0.116168009	-3.680655692	0.000780271	0.027731543	sig Gene
ENSMUST00000107786.7	Cacna1g-205	ENSMUSG00000020866.17	Cacna1g	0.232205345	1.261089606	0.216795817	0.668602172	-0.111686101	-2.128384833	0.040445064	0.204307255	None
ENSMUST00000103166.8	Cacna1g-203	ENSMUSG00000020866.17	Cacna1g	-0.398796610	-3.264645232	0.002697278	0.139113650	-0.111686101	-2.128384833	0.040445064	0.204307255	None
ENSMUST00000107793.7	Cacna1g-211	ENSMUSG00000020866.17	Cacna1g	0.124954548	0.709247258	0.483534215	0.841833937	-0.111686101	-2.128384833	0.040445064	0.204307255	None
ENSMUST00000107788.7	Cacna1g-206	ENSMUSG00000020866.17	Cacna1g	-0.023901454	-0.124662579	0.901605100	0.980326163	-0.111686101	-2.128384833	0.040445064	0.204307255	None
ENSMUST00000107789.7	Cacna1g-207	ENSMUSG00000020866.17	Cacna1g	-0.237400679	-2.088416436	0.045166871	0.397280366	-0.111686101	-2.128384833	0.040445064	0.204307255	None
ENSMUST00000021234.14	Cacna1g-201	ENSMUSG00000020866.17	Cacna1g	-0.147182703	-0.739025489	0.465516471	0.832248399	-0.111686101	-2.128384833	0.040445064	0.204307255	None
ENSMUST00000133331.1	Cacna1g-213	ENSMUSG00000020866.17	Cacna1g	-0.271984789	-1.369914717	0.180670855	0.631535613	-0.111686101	-2.128384833	0.040445064	0.204307255	None
ENSMUST00000146160.1	Cacna1g-215	ENSMUSG00000020866.17	Cacna1g	-0.085752761	-0.619700875	0.540036834	0.868322655	-0.111686101	-2.128384833	0.040445064	0.204307255	None
ENSMUST00000142190.1	Cacna1g-214	ENSMUSG00000020866.17	Cacna1g	-0.083638563	-0.732143350	0.469645506	0.834415127	-0.111686101	-2.128384833	0.040445064	0.204307255	None
ENSMUST00000133000.1	Cacna1g-212	ENSMUSG00000020866.17	Cacna1g	0.068281886	0.448955216	0.656623838	0.909778408	-0.111686101	-2.128384833	0.040445064	0.204307255	None
ENSMUST00000041705.7	Spata20-201	ENSMUSG00000020867.13	Spata20	-0.149499185	-1.299623582	0.203424787	0.655842868	-0.046255791	-0.396290475	0.694304570	0.861636500	None
ENSMUST00000125310.1	Spata20-202	ENSMUSG00000020867.13	Spata20	0.159268796	0.967548213	0.340846802	0.762601355	-0.046255791	-0.396290475	0.694304570	0.861636500	None
ENSMUST00000040487.3	Rsad1-201	ENSMUSG00000039096.10	Rsad1	-0.041294871	-0.442596261	0.661167087	0.911406827	-0.080839430	-1.669612895	0.103947447	0.334267399	None
ENSMUST00000132274.7	Rsad1-202	ENSMUSG00000039096.10	Rsad1	-0.420977854	-1.832876360	0.076555822	0.477894073	-0.080839430	-1.669612895	0.103947447	0.334267399	None
ENSMUST00000143299.1	Rsad1-203	ENSMUSG00000039096.10	Rsad1	-0.021160324	-0.215996668	0.830422093	0.961084466	-0.080839430	-1.669612895	0.103947447	0.334267399	None
ENSMUST00000103164.3	Acsf2-201	ENSMUSG00000076435.3	Acsf2	-0.122667457	-2.305482574	0.028080416	0.331520150	-0.056177674	-1.086655481	0.284641150	0.563171684	None
ENSMUST00000021239.6	Lrrc59-201	ENSMUSG00000020869.8	Lrrc59	0.034194433	0.983055850	0.333280373	0.757607302	0.080437558	2.674458431	0.011314391	0.109077376	None
ENSMUST00000039949.4	Eme1-201	ENSMUSG00000039055.4	Eme1	-0.115534698	-1.503613086	0.142921011	0.589331338	-0.132571722	-1.292200513	0.204782851	0.477905703	None
ENSMUST00000025278.7	Mrpl27-201	ENSMUSG00000024414.13	Mrpl27	-0.023080213	-0.602388023	0.551348957	0.873273651	0.016920547	0.494378166	0.624138320	0.820991568	None
ENSMUST00000132813.7	Mrpl27-204	ENSMUSG00000024414.13	Mrpl27	0.502683273	1.901034040	0.066741120	0.456721425	0.016920547	0.494378166	0.624138320	0.820991568	None
ENSMUST00000125148.1	Mrpl27-202	ENSMUSG00000024414.13	Mrpl27	0.209927204	0.909653527	0.370106768	0.780856365	0.016920547	0.494378166	0.624138320	0.820991568	None
ENSMUST00000116349.8	Xylt2-201	ENSMUSG00000020868.15	Xylt2	-0.133747580	-2.894349942	0.006941394	0.198340804	-0.090178213	-2.123419716	0.040887126	0.205557375	None
ENSMUST00000150377.1	Xylt2-203	ENSMUSG00000020868.15	Xylt2	0.372942024	1.188675563	0.243700180	0.692730273	-0.090178213	-2.123419716	0.040887126	0.205557375	None
ENSMUST00000154830.1	Xylt2-205	ENSMUSG00000020868.15	Xylt2	-0.090882728	-0.561593845	0.578478388	0.882385622	-0.090178213	-2.123419716	0.040887126	0.205557375	None
ENSMUST00000001547.7	Col1a1-201	ENSMUSG00000001506.10	Col1a1	-0.695808179	-1.500378280	0.143753027	0.589990225	-0.818912016	-1.355804276	0.183874368	0.451372585	None
ENSMUST00000038696.11	Ppp1r9b-201	ENSMUSG00000038976.12	Ppp1r9b	0.078511806	1.449849975	0.157261544	0.605751648	0.130900711	3.327826293	0.002072590	0.044418358	sig Gene
ENSMUST00000107748.1	Ppp1r9b-202	ENSMUSG00000038976.12	Ppp1r9b	0.061937076	0.714635481	0.480244821	0.839824218	0.130900711	3.327826293	0.002072590	0.044418358	sig Gene
ENSMUST00000055947.9	Samd14-201	ENSMUSG00000047181.12	Samd14	0.041681568	1.282260114	0.209369790	0.662240842	0.086981105	2.570672153	0.014577395	0.124007191	None
ENSMUST00000128512.1	Samd14-203	ENSMUSG00000047181.12	Samd14	-0.105858451	-1.077488514	0.289673718	0.727911097	0.086981105	2.570672153	0.014577395	0.124007191	None
ENSMUST00000124735.1	Samd14-202	ENSMUSG00000047181.12	Samd14	0.138373892	0.942611325	0.353254243	0.770655660	0.086981105	2.570672153	0.014577395	0.124007191	None
ENSMUST00000038431.7	Pdk2-201	ENSMUSG00000038967.13	Pdk2	-0.017259037	-0.274568297	0.785491034	0.948193025	0.035681936	0.607422196	0.547504828	0.770673815	None
ENSMUST00000141712.7	Pdk2-204	ENSMUSG00000038967.13	Pdk2	-0.262557949	-2.003990044	0.053981854	0.422424327	0.035681936	0.607422196	0.547504828	0.770673815	None
ENSMUST00000155857.1	Pdk2-205	ENSMUSG00000038967.13	Pdk2	0.051319876	0.310113733	0.758574325	0.941838702	0.035681936	0.607422196	0.547504828	0.770673815	None
ENSMUST00000107739.7	Itga3-202	ENSMUSG00000001507.16	Itga3	0.082201232	0.300108824	0.766121164	0.942961709	0.000749583	0.012754830	0.989896064	0.995643736	None
ENSMUST00000001548.13	Itga3-201	ENSMUSG00000001507.16	Itga3	-0.094534066	-0.736453175	0.467057284	0.832848405	0.000749583	0.012754830	0.989896064	0.995643736	None
ENSMUST00000120375.7	Itga3-203	ENSMUSG00000001507.16	Itga3	-0.024224959	-0.142291677	0.887781307	0.976753630	0.000749583	0.012754830	0.989896064	0.995643736	None
ENSMUST00000092766.11	Kat7-202	ENSMUSG00000038909.16	Kat7	0.115349519	1.404557555	0.170211174	0.619887630	0.160565985	6.909970107	0.000000051	0.000203021	sig Gene
ENSMUST00000072621.11	Kat7-201	ENSMUSG00000038909.16	Kat7	0.136192398	1.505738235	0.142376521	0.588790997	0.160565985	6.909970107	0.000000051	0.000203021	sig Gene
ENSMUST00000107734.9	Kat7-205	ENSMUSG00000038909.16	Kat7	0.064071673	0.849014193	0.402459166	0.799534018	0.160565985	6.909970107	0.000000051	0.000203021	sig Gene
ENSMUST00000107733.9	Kat7-204	ENSMUSG00000038909.16	Kat7	0.081465657	1.387302652	0.175359887	0.626008157	0.160565985	6.909970107	0.000000051	0.000203021	sig Gene
ENSMUST00000138671.1	Kat7-206	ENSMUSG00000038909.16	Kat7	0.403632327	3.849993160	0.000561208	0.076497489	0.160565985	6.909970107	0.000000051	0.000203021	sig Gene
ENSMUST00000144456.7	Kat7-208	ENSMUSG00000038909.16	Kat7	0.021490973	0.115160894	0.909069108	0.982591518	0.160565985	6.909970107	0.000000051	0.000203021	sig Gene
ENSMUST00000154327.1	Kat7-211	ENSMUSG00000038909.16	Kat7	0.371583641	1.493950340	0.145417907	0.591107271	0.160565985	6.909970107	0.000000051	0.000203021	sig Gene
ENSMUST00000143171.1	Kat7-207	ENSMUSG00000038909.16	Kat7	-0.334947477	-1.434366506	0.161597448	0.610783966	0.160565985	6.909970107	0.000000051	0.000203021	sig Gene
ENSMUST00000037502.6	Fam117a-201	ENSMUSG00000038893.12	Fam117a	-0.083501836	-0.941555490	0.353786116	0.771121824	-0.101241140	-0.906604082	0.370836431	0.639589575	None
ENSMUST00000129553.7	Fam117a-203	ENSMUSG00000038893.12	Fam117a	-0.007942447	-0.041976411	0.966789893	0.994876906	-0.101241140	-0.906604082	0.370836431	0.639589575	None
ENSMUST00000143482.1	Fam117a-205	ENSMUSG00000038893.12	Fam117a	0.072019522	0.972369044	0.338482363	0.760791381	-0.101241140	-0.906604082	0.370836431	0.639589575	None
ENSMUST00000021243.15	Slc35b1-201	ENSMUSG00000020873.15	Slc35b1	0.026447431	0.480141596	0.634537367	0.903087628	0.051618696	1.601619151	0.118258274	0.356597879	None
ENSMUST00000131193.2	Slc35b1-202	ENSMUSG00000020873.15	Slc35b1	0.000801954	0.018375094	0.985458775	0.999071067	0.051618696	1.601619151	0.118258274	0.356597879	None
ENSMUST00000141284.1	Slc35b1-203	ENSMUSG00000020873.15	Slc35b1	0.092554273	0.886849442	0.382069324	0.787387460	0.051618696	1.601619151	0.118258274	0.356597879	None
ENSMUST00000143090.1	Slc35b1-204	ENSMUSG00000020873.15	Slc35b1	0.050164467	0.310469312	0.758306546	0.941735215	0.051618696	1.601619151	0.118258274	0.356597879	None
ENSMUST00000107724.8	Spop-202	ENSMUSG00000057522.15	Spop	-0.240168798	-2.177328421	0.037283816	0.370835287	0.021773885	0.892491416	0.378245291	0.646335006	None
ENSMUST00000150884.7	Spop-204	ENSMUSG00000057522.15	Spop	0.221193046	0.779640444	0.441584320	0.820264852	0.021773885	0.892491416	0.378245291	0.646335006	None
ENSMUST00000107722.7	Spop-201	ENSMUSG00000057522.15	Spop	0.053692560	1.233258039	0.226858723	0.677349239	0.021773885	0.892491416	0.378245291	0.646335006	None
ENSMUST00000127713.1	Spop-203	ENSMUSG00000057522.15	Spop	-0.172373054	-1.146179250	0.260595142	0.707076258	0.021773885	0.892491416	0.378245291	0.646335006	None
ENSMUST00000150922.1	Spop-205	ENSMUSG00000057522.15	Spop	0.526544794	2.118083604	0.042386068	0.385819710	0.021773885	0.892491416	0.378245291	0.646335006	None
ENSMUST00000058866.7	Nxph3-201	ENSMUSG00000046719.7	Nxph3	0.074620168	1.295891341	0.204691652	0.657379373	0.108282786	1.843756541	0.073726980	0.277849856	None
ENSMUST00000000122.6	Ngfr-201	ENSMUSG00000000120.6	Ngfr	-0.157408156	-1.798327958	0.081986143	0.486902290	-0.119086615	-1.368076917	0.180036593	0.445875834	None
ENSMUST00000125172.7	Phb-204	ENSMUSG00000038845.11	Phb	-0.010125078	-0.341375921	0.735151056	0.933923961	0.028009421	0.863983466	0.393499201	0.659490350	None
ENSMUST00000123071.1	Phb-203	ENSMUSG00000038845.11	Phb	-0.313189356	-0.609336560	0.546794162	0.871627703	0.028009421	0.863983466	0.393499201	0.659490350	None
ENSMUST00000036374.5	Phb-201	ENSMUSG00000038845.11	Phb	-0.035085891	-0.555284089	0.582732742	0.883928761	0.028009421	0.863983466	0.393499201	0.659490350	None
ENSMUST00000123001.1	Phb-202	ENSMUSG00000038845.11	Phb	0.018877943	0.117933030	0.906890567	0.981611981	0.028009421	0.863983466	0.393499201	0.659490350	None
ENSMUST00000191115.1	Gm9796-202	ENSMUSG00000045075.3	Gm9796	-0.434345170	-2.290879400	0.029014140	0.336148231	-0.262084114	-2.140128285	0.039416290	0.201750564	None
ENSMUST00000155531.1	Zfp652os-201	ENSMUSG00000086191.1	Zfp652os	-0.230682425	-1.715370790	0.096376558	0.514638382	-0.234348117	-1.401782616	0.169815907	0.431320311	None
ENSMUST00000107717.7	Zfp652-202	ENSMUSG00000075595.9	Zfp652	0.030692285	0.654196944	0.517866209	0.857562488	0.076265165	1.786399586	0.082729130	0.294708822	None
ENSMUST00000148945.7	Zfp652-204	ENSMUSG00000075595.9	Zfp652	-0.040624349	-0.491406189	0.626641516	0.899869605	0.076265165	1.786399586	0.082729130	0.294708822	None
ENSMUST00000150134.1	Phospho1-202	ENSMUSG00000050860.6	Phospho1	-0.217718770	-1.395163677	0.172999291	0.623186650	0.167133661	0.389783723	0.699066266	0.864270215	None
ENSMUST00000054173.3	Phospho1-201	ENSMUSG00000050860.6	Phospho1	-0.219086204	-2.005032045	0.053864459	0.421969717	0.167133661	0.389783723	0.699066266	0.864270215	None
ENSMUST00000059026.9	Abi3-201	ENSMUSG00000018381.15	Abi3	-0.040462901	-0.785469891	0.438210995	0.818584275	-0.329350972	-2.035158249	0.049488983	0.227622262	None
ENSMUST00000131049.1	Abi3-202	ENSMUSG00000018381.15	Abi3	-0.186515964	-1.786644360	0.083895291	0.490689220	-0.329350972	-2.035158249	0.049488983	0.227622262	None
ENSMUST00000107714.8	Gngt2-207	ENSMUSG00000038811.13	Gngt2	0.017674240	0.076690306	0.939368582	0.989050904	-0.325109325	-1.377511293	0.177128816	0.442080592	None
ENSMUST00000107711.7	Gngt2-205	ENSMUSG00000038811.13	Gngt2	-0.099126716	-0.522501579	0.605079411	0.891836620	-0.325109325	-1.377511293	0.177128816	0.442080592	None
ENSMUST00000107709.7	Gngt2-204	ENSMUSG00000038811.13	Gngt2	0.015177627	0.086784125	0.931407862	0.988173461	-0.325109325	-1.377511293	0.177128816	0.442080592	None
ENSMUST00000013559.2	Igf2bp1-201	ENSMUSG00000013415.9	Igf2bp1	0.088564340	1.514524686	0.140143040	0.585320956	0.173855298	2.398696214	0.021935602	0.150564164	None
ENSMUST00000006217.9	Snf8-201	ENSMUSG00000006058.10	Snf8	-0.049695406	-1.249503841	0.220943131	0.672151308	-0.001631956	-0.056679120	0.955124225	0.983211308	None
ENSMUST00000150946.7	Snf8-204	ENSMUSG00000006058.10	Snf8	0.065452072	0.482358554	0.632979910	0.902282693	-0.001631956	-0.056679120	0.955124225	0.983211308	None
ENSMUST00000156524.1	Snf8-206	ENSMUSG00000006058.10	Snf8	0.205625540	1.211046177	0.235137478	0.685682714	-0.001631956	-0.056679120	0.955124225	0.983211308	None
ENSMUST00000107700.3	Snf8-202	ENSMUSG00000006058.10	Snf8	-0.064803927	-0.701217186	0.488460133	0.843656612	-0.001631956	-0.056679120	0.955124225	0.983211308	None
ENSMUST00000145749.1	Snf8-203	ENSMUSG00000006058.10	Snf8	-0.146237641	-1.750629193	0.090019477	0.503770876	-0.001631956	-0.056679120	0.955124225	0.983211308	None
ENSMUST00000100528.4	Ube2z-201	ENSMUSG00000014349.7	Ube2z	-0.004033519	-0.139240805	0.890171202	0.977373671	0.041041143	1.407596661	0.168099683	0.429363565	None
ENSMUST00000090541.11	Atp5g1-201	ENSMUSG00000006057.15	Atp5g1	-0.036012588	-0.947461581	0.350817770	0.768816467	0.054671968	1.420220149	0.164420210	0.424580384	None
ENSMUST00000107686.7	Atp5g1-203	ENSMUSG00000006057.15	Atp5g1	0.384309097	1.870475201	0.070998668	0.464666015	0.054671968	1.420220149	0.164420210	0.424580384	None
ENSMUST00000107684.1	Atp5g1-202	ENSMUSG00000006057.15	Atp5g1	0.041729347	1.031666431	0.310304630	0.741889502	0.054671968	1.420220149	0.164420210	0.424580384	None
ENSMUST00000071510.13	Skap1-201	ENSMUSG00000057058.16	Skap1	-0.107371255	-0.978404330	0.335537893	0.758966725	-0.037798562	-0.357011384	0.723234046	0.878845488	None
ENSMUST00000021246.8	Snx11-201	ENSMUSG00000020876.14	Snx11	0.066129800	0.730554372	0.470601847	0.834820456	0.083025489	2.599218027	0.013602746	0.119886748	None
ENSMUST00000107661.9	Snx11-202	ENSMUSG00000020876.14	Snx11	0.025657020	0.558729559	0.580407734	0.883221964	0.083025489	2.599218027	0.013602746	0.119886748	None
ENSMUST00000127375.1	Snx11-204	ENSMUSG00000020876.14	Snx11	0.213456346	0.841777092	0.406436044	0.801981869	0.083025489	2.599218027	0.013602746	0.119886748	None
ENSMUST00000125025.1	Snx11-203	ENSMUSG00000020876.14	Snx11	0.254376296	2.166522703	0.038171419	0.373613775	0.083025489	2.599218027	0.013602746	0.119886748	None
ENSMUST00000132354.1	Snx11-205	ENSMUSG00000020876.14	Snx11	0.042621357	0.366350541	0.716621535	0.928348108	0.083025489	2.599218027	0.013602746	0.119886748	None
ENSMUST00000136799.1	Snx11-206	ENSMUSG00000020876.14	Snx11	-0.200550949	-1.344403934	0.188688659	0.639638643	0.083025489	2.599218027	0.013602746	0.119886748	None
ENSMUST00000018810.9	Cbx1-201	ENSMUSG00000018666.13	Cbx1	0.224755021	2.210379346	0.034682294	0.359711592	0.037014070	1.327723790	0.192892868	0.461639366	None
ENSMUST00000134585.7	Cbx1-204	ENSMUSG00000018666.13	Cbx1	-0.003782740	-0.115656620	0.908679479	0.982429028	0.037014070	1.327723790	0.192892868	0.461639366	None
ENSMUST00000093943.9	Cbx1-203	ENSMUSG00000018666.13	Cbx1	-0.024184392	-0.578741702	0.566994470	0.877901348	0.037014070	1.327723790	0.192892868	0.461639366	None
ENSMUST00000119491.1	Gm11517-201	ENSMUSG00000081249.3	Gm11517	0.169698754	0.723806688	0.474675546	0.836921726	0.081366916	0.349543176	0.728783054	0.882706489	None
ENSMUST00000167110.7	Nfe2l1-210	ENSMUSG00000038615.17	Nfe2l1	-0.571027285	-1.132417297	0.266244740	0.710662385	-0.005788879	-0.237874687	0.813370005	0.926258859	None
ENSMUST00000169828.7	Nfe2l1-212	ENSMUSG00000038615.17	Nfe2l1	0.664213595	2.012214985	0.053061269	0.418832788	-0.005788879	-0.237874687	0.813370005	0.926258859	None
ENSMUST00000167149.7	Nfe2l1-211	ENSMUSG00000038615.17	Nfe2l1	0.052765369	0.111028651	0.912317847	0.983160766	-0.005788879	-0.237874687	0.813370005	0.926258859	None
ENSMUST00000081775.11	Nfe2l1-201	ENSMUSG00000038615.17	Nfe2l1	-0.081648485	-1.712257276	0.096955615	0.515808905	-0.005788879	-0.237874687	0.813370005	0.926258859	None
ENSMUST00000107658.7	Nfe2l1-203	ENSMUSG00000038615.17	Nfe2l1	-0.150522852	-1.166481876	0.252420187	0.700486551	-0.005788879	-0.237874687	0.813370005	0.926258859	None
ENSMUST00000134951.1	Nfe2l1-206	ENSMUSG00000038615.17	Nfe2l1	0.105575438	0.672489326	0.506313159	0.852203985	-0.005788879	-0.237874687	0.813370005	0.926258859	None
ENSMUST00000140138.1	Nfe2l1-208	ENSMUSG00000038615.17	Nfe2l1	-0.060702136	-0.274488531	0.785551755	0.948193025	-0.005788879	-0.237874687	0.813370005	0.926258859	None
ENSMUST00000135836.1	Nfe2l1-207	ENSMUSG00000038615.17	Nfe2l1	0.447304818	0.807512125	0.425597138	0.812041901	-0.005788879	-0.237874687	0.813370005	0.926258859	None
ENSMUST00000018816.13	Copz2-201	ENSMUSG00000018672.15	Copz2	-0.256795316	-1.428739241	0.163196552	0.612618941	-0.266696022	-1.560728534	0.127615472	0.372115538	None
ENSMUST00000103152.10	Cdk5rap3-201	ENSMUSG00000018669.14	Cdk5rap3	-0.114397824	-2.738523412	0.010187709	0.227442829	-0.017582995	-0.646071149	0.522461213	0.753965773	None
ENSMUST00000134732.7	Cdk5rap3-205	ENSMUSG00000018669.14	Cdk5rap3	0.290474468	2.122542724	0.041981500	0.384342567	-0.017582995	-0.646071149	0.522461213	0.753965773	None
ENSMUST00000154289.1	Cdk5rap3-210	ENSMUSG00000018669.14	Cdk5rap3	-0.065058699	-0.413063108	0.682437308	0.918017894	-0.017582995	-0.646071149	0.522461213	0.753965773	None
ENSMUST00000149033.1	Cdk5rap3-208	ENSMUSG00000018669.14	Cdk5rap3	-0.166408089	-1.745049252	0.091001323	0.505837733	-0.017582995	-0.646071149	0.522461213	0.753965773	None
ENSMUST00000127048.7	Cdk5rap3-202	ENSMUSG00000018669.14	Cdk5rap3	0.012668089	0.195505044	0.846288532	0.966135520	-0.017582995	-0.646071149	0.522461213	0.753965773	None
ENSMUST00000147573.7	Cdk5rap3-207	ENSMUSG00000018669.14	Cdk5rap3	0.095040813	0.472188636	0.640138427	0.904668058	-0.017582995	-0.646071149	0.522461213	0.753965773	None
ENSMUST00000130774.1	Cdk5rap3-204	ENSMUSG00000018669.14	Cdk5rap3	0.134353794	0.638902598	0.527634591	0.862730669	-0.017582995	-0.646071149	0.522461213	0.753965773	None
ENSMUST00000130767.1	Cdk5rap3-203	ENSMUSG00000018669.14	Cdk5rap3	0.300232683	2.149812576	0.039581160	0.377438999	-0.017582995	-0.646071149	0.522461213	0.753965773	None
ENSMUST00000135825.8	D030028A08Rik-203	ENSMUSG00000078700.10	D030028A08Rik	-0.111318321	-1.658441161	0.107434178	0.533602029	-0.085688145	-1.170070466	0.249904912	0.527033797	None
ENSMUST00000107628.7	D030028A08Rik-201	ENSMUSG00000078700.10	D030028A08Rik	-0.044981982	-0.479916200	0.634695808	0.903092952	-0.085688145	-1.170070466	0.249904912	0.527033797	None
ENSMUST00000186326.1	D030028A08Rik-204	ENSMUSG00000078700.10	D030028A08Rik	-0.222062460	-1.205891533	0.237090417	0.686780567	-0.085688145	-1.170070466	0.249904912	0.527033797	None
ENSMUST00000018803.11	Pnpo-201	ENSMUSG00000018659.12	Pnpo	-0.057137295	-1.490365201	0.146353193	0.592244068	-0.012050165	-0.329932651	0.743424079	0.890824438	None
ENSMUST00000107629.1	Pnpo-202	ENSMUSG00000018659.12	Pnpo	-0.250509001	-1.768208900	0.086984476	0.497246144	-0.012050165	-0.329932651	0.743424079	0.890824438	None
ENSMUST00000107624.7	Sp2-203	ENSMUSG00000018678.13	Sp2	-0.050991098	-0.352311383	0.727016964	0.931629546	0.084526484	1.293658972	0.204283978	0.477264621	None
ENSMUST00000107623.7	Sp2-202	ENSMUSG00000018678.13	Sp2	0.157738568	0.829917526	0.413006030	0.805311547	0.084526484	1.293658972	0.204283978	0.477264621	None
ENSMUST00000021249.10	Scrn2-201	ENSMUSG00000020877.11	Scrn2	-0.059944672	-1.118355107	0.272108435	0.715059789	-0.044863577	-0.851930908	0.400063604	0.664341921	None
ENSMUST00000126874.1	Scrn2-202	ENSMUSG00000020877.11	Scrn2	-0.254106989	-1.590957413	0.121886846	0.557070912	-0.044863577	-0.851930908	0.400063604	0.664341921	None
ENSMUST00000153482.1	Scrn2-204	ENSMUSG00000020877.11	Scrn2	-0.137003116	-1.141222240	0.262619999	0.708842167	-0.044863577	-0.851930908	0.400063604	0.664341921	None
ENSMUST00000021251.6	Lrrc46-201	ENSMUSG00000020878.6	Lrrc46	-0.170874740	-2.350486931	0.025371329	0.321373069	-0.108525210	-1.239627569	0.223388266	0.498269366	None
ENSMUST00000001485.9	Mrpl10-201	ENSMUSG00000001445.10	Mrpl10	-0.137946167	-3.597723837	0.001114518	0.101554303	-0.090410317	-2.910580541	0.006245795	0.080278962	None
ENSMUST00000090020.12	Osbpl7-201	ENSMUSG00000038534.19	Osbpl7	-0.107641503	-2.736668523	0.010233775	0.227833216	-0.029272181	-0.753060212	0.456466294	0.707562559	None
ENSMUST00000143360.1	Osbpl7-204	ENSMUSG00000038534.19	Osbpl7	0.279535569	0.930908674	0.359179066	0.774469357	-0.029272181	-0.753060212	0.456466294	0.707562559	None
ENSMUST00000066078.11	Tbkbp1-201	ENSMUSG00000038517.15	Tbkbp1	-0.010275075	-0.140034453	0.889549397	0.977239412	0.039741532	0.992216498	0.327925019	0.604312463	None
ENSMUST00000107615.7	Tbkbp1-204	ENSMUSG00000038517.15	Tbkbp1	0.263681293	0.936592867	0.356293127	0.773283752	0.039741532	0.992216498	0.327925019	0.604312463	None
ENSMUST00000118375.7	Tbkbp1-205	ENSMUSG00000038517.15	Tbkbp1	-0.455880195	-1.655300089	0.108073818	0.534657500	0.039741532	0.992216498	0.327925019	0.604312463	None
ENSMUST00000107614.7	Tbkbp1-203	ENSMUSG00000038517.15	Tbkbp1	0.027672681	0.262187384	0.794931963	0.950646886	0.039741532	0.992216498	0.327925019	0.604312463	None
ENSMUST00000107613.7	Tbkbp1-202	ENSMUSG00000038517.15	Tbkbp1	-0.001548914	-0.016257490	0.987134389	0.999599737	0.039741532	0.992216498	0.327925019	0.604312463	None
ENSMUST00000146374.2	Tbkbp1-206	ENSMUSG00000038517.15	Tbkbp1	-0.058620038	-0.385765536	0.702336223	0.923654332	0.039741532	0.992216498	0.327925019	0.604312463	None
ENSMUST00000001479.4	Kpnb1-201	ENSMUSG00000001440.5	Kpnb1	-0.018249069	-0.591068057	0.558810938	0.875812217	0.035477167	1.279373878	0.209210131	0.483328046	None
ENSMUST00000132633.1	Kpnb1-202	ENSMUSG00000001440.5	Kpnb1	-0.077346248	-0.375312926	0.710013808	0.925815435	0.035477167	1.279373878	0.209210131	0.483328046	None
ENSMUST00000153727.2	Kpnb1-203	ENSMUSG00000001440.5	Kpnb1	0.284180182	2.687122054	0.011538612	0.240065635	0.035477167	1.279373878	0.209210131	0.483328046	None
ENSMUST00000001480.13	Npepps-201	ENSMUSG00000001441.13	Npepps	0.073929330	1.847605995	0.074335885	0.471903464	0.106962628	2.964736453	0.005432384	0.075047200	None
ENSMUST00000107608.2	Npepps-202	ENSMUSG00000001441.13	Npepps	0.466370899	2.743133862	0.010074047	0.226588028	0.106962628	2.964736453	0.005432384	0.075047200	None
ENSMUST00000165489.7	Npepps-214	ENSMUSG00000001441.13	Npepps	-0.118236822	-0.780387990	0.441150867	0.820004682	0.106962628	2.964736453	0.005432384	0.075047200	None
ENSMUST00000165216.7	Npepps-213	ENSMUSG00000001441.13	Npepps	-0.285606188	-1.044787513	0.304295451	0.737922285	0.106962628	2.964736453	0.005432384	0.075047200	None
ENSMUST00000171320.1	Npepps-218	ENSMUSG00000001441.13	Npepps	-0.258179448	-0.964326452	0.342433131	0.764152310	0.106962628	2.964736453	0.005432384	0.075047200	None
ENSMUST00000170506.1	Npepps-217	ENSMUSG00000001441.13	Npepps	0.008331289	0.046310818	0.963363090	0.994439175	0.106962628	2.964736453	0.005432384	0.075047200	None
ENSMUST00000133907.2	Npepps-204	ENSMUSG00000001441.13	Npepps	0.196496287	0.876882314	0.387375212	0.790885166	0.106962628	2.964736453	0.005432384	0.075047200	None
ENSMUST00000147287.2	Npepps-206	ENSMUSG00000001441.13	Npepps	0.003260897	0.016120857	0.987242507	0.999648214	0.106962628	2.964736453	0.005432384	0.075047200	None
ENSMUST00000152820.7	Npepps-208	ENSMUSG00000001441.13	Npepps	-0.085625479	-0.555712153	0.582443636	0.883807128	0.106962628	2.964736453	0.005432384	0.075047200	None
ENSMUST00000163164.1	Npepps-211	ENSMUSG00000001441.13	Npepps	0.026066843	0.127368807	0.899480873	0.979804453	0.106962628	2.964736453	0.005432384	0.075047200	None
ENSMUST00000154372.8	Npepps-209	ENSMUSG00000001441.13	Npepps	0.244986364	1.319391871	0.196814409	0.648057678	0.106962628	2.964736453	0.005432384	0.075047200	None
ENSMUST00000146833.1	Npepps-205	ENSMUSG00000001441.13	Npepps	0.223618912	1.212830587	0.234464210	0.684885677	0.106962628	2.964736453	0.005432384	0.075047200	None
ENSMUST00000154917.7	Npepps-210	ENSMUSG00000001441.13	Npepps	0.157468971	1.518380198	0.139171954	0.584149240	0.106962628	2.964736453	0.005432384	0.075047200	None
ENSMUST00000019026.9	Mrpl45-201	ENSMUSG00000018882.12	Mrpl45	-0.002370523	-0.074897075	0.940783544	0.989050904	0.041667314	1.213932639	0.232928501	0.509538596	None
ENSMUST00000238729.1	Socs7-203	ENSMUSG00000038485.6	Socs7	-0.329922871	-1.465003106	0.153108242	0.600792020	0.005416260	0.164624591	0.870189737	0.951505390	None
ENSMUST00000045540.3	Socs7-201	ENSMUSG00000038485.6	Socs7	-0.036989172	-1.166332269	0.252479733	0.700486551	0.005416260	0.164624591	0.870189737	0.951505390	None
ENSMUST00000149212.1	Socs7-202	ENSMUSG00000038485.6	Socs7	0.160510821	0.882605629	0.384322728	0.788945831	0.005416260	0.164624591	0.870189737	0.951505390	None
ENSMUST00000121799.7	Arhgap23-203	ENSMUSG00000049807.16	Arhgap23	-0.023980181	-0.445205836	0.659301040	0.910909723	0.030377347	0.678686461	0.501814696	0.739504703	None
ENSMUST00000107601.7	Arhgap23-202	ENSMUSG00000049807.16	Arhgap23	0.079929175	1.113197119	0.274282323	0.717112227	0.030377347	0.678686461	0.501814696	0.739504703	None
ENSMUST00000142465.7	Arhgap23-204	ENSMUSG00000049807.16	Arhgap23	-0.053291978	-1.051782728	0.301125141	0.735774128	0.030377347	0.678686461	0.501814696	0.739504703	None
ENSMUST00000056955.1	4933428G20Rik-201	ENSMUSG00000047988.1	4933428G20Rik	-0.093233799	-0.895036893	0.377745992	0.785371957	-0.278074632	-1.356736588	0.183580623	0.450859383	None
ENSMUST00000238233.1	Srcin1-208	ENSMUSG00000038453.17	Srcin1	0.012876624	0.112192750	0.911402483	0.983142788	0.078847837	1.635653884	0.110904889	0.346343692	None
ENSMUST00000107596.8	Srcin1-203	ENSMUSG00000038453.17	Srcin1	0.014701541	0.222865564	0.825119426	0.959878194	0.078847837	1.635653884	0.110904889	0.346343692	None
ENSMUST00000238314.1	Srcin1-209	ENSMUSG00000038453.17	Srcin1	0.003294172	0.013276227	0.989493498	0.999835345	0.078847837	1.635653884	0.110904889	0.346343692	None
ENSMUST00000107593.7	Srcin1-202	ENSMUSG00000038453.17	Srcin1	0.148532406	2.165917927	0.038221649	0.373613775	0.078847837	1.635653884	0.110904889	0.346343692	None
ENSMUST00000107590.8	Srcin1-201	ENSMUSG00000038453.17	Srcin1	0.021097337	0.344291976	0.732978919	0.933346315	0.078847837	1.635653884	0.110904889	0.346343692	None
ENSMUST00000238342.1	Srcin1-210	ENSMUSG00000038453.17	Srcin1	-0.026767729	-0.305226062	0.762258198	0.942511125	0.078847837	1.635653884	0.110904889	0.346343692	None
ENSMUST00000126287.1	Srcin1-204	ENSMUSG00000038453.17	Srcin1	0.040348417	0.513102724	0.611559937	0.893915609	0.078847837	1.635653884	0.110904889	0.346343692	None
ENSMUST00000207653.1	Srcin1-207	ENSMUSG00000038453.17	Srcin1	-0.135892527	-0.776063690	0.443661785	0.821679377	0.078847837	1.635653884	0.110904889	0.346343692	None
ENSMUST00000134289.1	Gm11611-201	ENSMUSG00000087042.1	Gm11611	0.249295464	2.934246538	0.006282932	0.192636289	0.500117961	3.526409074	0.001201221	0.034081247	sig Gene
ENSMUST00000052281.5	Epop-201	ENSMUSG00000043439.5	Epop	0.117190406	1.695997649	0.100027238	0.521391558	0.162350642	2.149987240	0.038570570	0.199587711	None
ENSMUST00000134427.1	Gm11613-201	ENSMUSG00000085586.1	Gm11613	0.004224271	0.039802301	0.968509001	0.995443899	0.087699826	0.683963617	0.498516919	0.737146650	None
ENSMUST00000044730.11	Mllt6-201	ENSMUSG00000038437.11	Mllt6	0.264344633	3.777543608	0.000684304	0.081967061	0.186909853	4.266063216	0.000144362	0.012191482	sig Gene
ENSMUST00000107586.2	Mllt6-202	ENSMUSG00000038437.11	Mllt6	-0.196701080	-1.436155043	0.161091806	0.609878226	0.186909853	4.266063216	0.000144362	0.012191482	sig Gene
ENSMUST00000143220.1	Mllt6-204	ENSMUSG00000038437.11	Mllt6	-0.248719724	-0.935380273	0.356907487	0.773448105	0.186909853	4.266063216	0.000144362	0.012191482	sig Gene
ENSMUST00000107584.7	Cisd3-202	ENSMUSG00000078695.8	Cisd3	-0.104954030	-0.759445164	0.453390780	0.825629520	-0.134331520	-1.857072772	0.071760766	0.274226585	None
ENSMUST00000107585.8	Cisd3-203	ENSMUSG00000078695.8	Cisd3	0.323865090	0.926067132	0.361649307	0.775740855	-0.134331520	-1.857072772	0.071760766	0.274226585	None
ENSMUST00000107583.2	Cisd3-201	ENSMUSG00000078695.8	Cisd3	-0.323408559	-2.837701072	0.007988744	0.209189988	-0.134331520	-1.857072772	0.071760766	0.274226585	None
ENSMUST00000145623.1	Cisd3-204	ENSMUSG00000078695.8	Cisd3	0.000000000	0.000000000	1.000000000	1.000000000	-0.134331520	-1.857072772	0.071760766	0.274226585	None
ENSMUST00000179765.7	Pcgf2-207	ENSMUSG00000018537.16	Pcgf2	0.084999213	0.749584959	0.459222517	0.828613723	0.029435906	0.605094420	0.549032740	0.771701744	None
ENSMUST00000169807.7	Pcgf2-206	ENSMUSG00000018537.16	Pcgf2	-0.104510921	-1.671023490	0.104903414	0.530037386	0.029435906	0.605094420	0.549032740	0.771701744	None
ENSMUST00000103148.7	Pcgf2-202	ENSMUSG00000018537.16	Pcgf2	0.064116871	0.970107430	0.339590221	0.761837864	0.029435906	0.605094420	0.549032740	0.771701744	None
ENSMUST00000018681.13	Pcgf2-201	ENSMUSG00000018537.16	Pcgf2	0.067892646	0.490986636	0.626934804	0.900068076	0.029435906	0.605094420	0.549032740	0.771701744	None
ENSMUST00000134003.1	Pcgf2-205	ENSMUSG00000018537.16	Pcgf2	0.154637667	1.250033548	0.220752221	0.671988490	0.029435906	0.605094420	0.549032740	0.771701744	None
ENSMUST00000126185.1	Pcgf2-204	ENSMUSG00000018537.16	Pcgf2	0.059012948	0.486222359	0.630269591	0.901168133	0.029435906	0.605094420	0.549032740	0.771701744	None
ENSMUST00000103147.4	Psmb3-201	ENSMUSG00000069744.7	Psmb3	0.077637326	2.339651432	0.026000980	0.323787691	0.121414719	3.473574601	0.001390429	0.036590805	sig Gene
ENSMUST00000138265.1	Psmb3-203	ENSMUSG00000069744.7	Psmb3	0.214803563	2.506073683	0.017736579	0.281418109	0.121414719	3.473574601	0.001390429	0.036590805	sig Gene
ENSMUST00000129197.1	Psmb3-202	ENSMUSG00000069744.7	Psmb3	0.175469539	1.153713388	0.257539318	0.704950860	0.121414719	3.473574601	0.001390429	0.036590805	sig Gene
ENSMUST00000018691.8	Pip4k2b-201	ENSMUSG00000018547.8	Pip4k2b	0.014738057	0.498203984	0.621898197	0.897954683	0.062825987	2.160354109	0.037698670	0.197081209	None
ENSMUST00000144012.1	Pip4k2b-202	ENSMUSG00000018547.8	Pip4k2b	0.178113444	1.300463769	0.203140424	0.655645911	0.062825987	2.160354109	0.037698670	0.197081209	None
ENSMUST00000124356.1	Cwc25-203	ENSMUSG00000018541.10	Cwc25	-0.020159018	-0.195095341	0.846606452	0.966242059	-0.066588158	-1.372167307	0.178771377	0.444347869	None
ENSMUST00000018685.8	Cwc25-201	ENSMUSG00000018541.10	Cwc25	-0.119268560	-2.151218291	0.039460806	0.377087769	-0.066588158	-1.372167307	0.178771377	0.444347869	None
ENSMUST00000103146.4	Rpl23-201	ENSMUSG00000071415.6	Rpl23	0.018985329	0.641869875	0.525731730	0.861800654	0.052190343	1.807328146	0.079342031	0.288467685	None
ENSMUST00000151118.1	Rpl23-204	ENSMUSG00000071415.6	Rpl23	0.013100971	0.285090976	0.777492971	0.945612364	0.052190343	1.807328146	0.079342031	0.288467685	None
ENSMUST00000150955.1	Rpl23-203	ENSMUSG00000071415.6	Rpl23	0.155118017	0.785012654	0.438475021	0.818712681	0.052190343	1.807328146	0.079342031	0.288467685	None
ENSMUST00000151965.1	Rpl23-205	ENSMUSG00000071415.6	Rpl23	-0.253023938	-1.595653716	0.120831820	0.555025953	0.052190343	1.807328146	0.079342031	0.288467685	None
ENSMUST00000143571.1	Lasp1-211	ENSMUSG00000038366.15	Lasp1	-0.097140959	-0.486829051	0.629844492	0.901117950	0.103590061	3.049897417	0.004352089	0.066868178	None
ENSMUST00000043843.11	Lasp1-201	ENSMUSG00000038366.15	Lasp1	0.057881815	1.681074143	0.102917716	0.526120505	0.103590061	3.049897417	0.004352089	0.066868178	None
ENSMUST00000129558.7	Lasp1-206	ENSMUSG00000038366.15	Lasp1	0.017939812	0.078472940	0.937962180	0.989050904	0.103590061	3.049897417	0.004352089	0.066868178	None
ENSMUST00000152962.7	Lasp1-214	ENSMUSG00000038366.15	Lasp1	0.215697260	0.795926531	0.432199164	0.815635731	0.103590061	3.049897417	0.004352089	0.066868178	None
ENSMUST00000146572.7	Lasp1-212	ENSMUSG00000038366.15	Lasp1	0.499857746	1.653744564	0.108391750	0.535418028	0.103590061	3.049897417	0.004352089	0.066868178	None
ENSMUST00000136723.7	Lasp1-209	ENSMUSG00000038366.15	Lasp1	-0.055974442	-0.189001817	0.851337955	0.967943330	0.103590061	3.049897417	0.004352089	0.066868178	None
ENSMUST00000138919.1	Lasp1-210	ENSMUSG00000038366.15	Lasp1	-0.584359610	-1.769323142	0.086795066	0.496928450	0.103590061	3.049897417	0.004352089	0.066868178	None
ENSMUST00000107568.1	Lasp1-202	ENSMUSG00000038366.15	Lasp1	0.046268452	0.270878162	0.788301515	0.948654573	0.103590061	3.049897417	0.004352089	0.066868178	None
ENSMUST00000054783.4	B230217C12Rik-201	ENSMUSG00000050538.8	B230217C12Rik	0.094283651	0.454769002	0.652481716	0.908610357	-0.043439058	-0.907086944	0.370584611	0.639265656	None
ENSMUST00000155954.2	B230217C12Rik-202	ENSMUSG00000050538.8	B230217C12Rik	-0.103817457	-1.993028649	0.055230444	0.425296427	-0.043439058	-0.907086944	0.370584611	0.639265656	None
ENSMUST00000164364.1	B230217C12Rik-203	ENSMUSG00000050538.8	B230217C12Rik	-0.082878387	-0.533389831	0.597612593	0.888735506	-0.043439058	-0.907086944	0.370584611	0.639265656	None
ENSMUST00000170806.1	B230217C12Rik-204	ENSMUSG00000050538.8	B230217C12Rik	-0.039403517	-0.164382247	0.870510030	0.973064641	-0.043439058	-0.907086944	0.370584611	0.639265656	None
ENSMUST00000093939.3	Fbxo47-201	ENSMUSG00000070336.3	Fbxo47	-0.111786510	-1.540241268	0.133768212	0.575554338	-0.283395387	-1.637358307	0.110546765	0.345841695	None
ENSMUST00000017561.14	Plxdc1-201	ENSMUSG00000017417.14	Plxdc1	-0.183090782	-1.705462389	0.098229485	0.518283278	-0.304310962	-2.336506755	0.025337060	0.161782166	None
ENSMUST00000042971.15	Arl5c-201	ENSMUSG00000038352.15	Arl5c	-0.008858094	-0.103265068	0.918425634	0.984736773	0.014445067	0.142843080	0.887236031	0.959957150	None
ENSMUST00000107563.1	Arl5c-202	ENSMUSG00000038352.15	Arl5c	0.015917156	0.121659665	0.903963073	0.980868311	0.014445067	0.142843080	0.887236031	0.959957150	None
ENSMUST00000017552.12	Cacnb1-201	ENSMUSG00000020882.17	Cacnb1	0.057759661	1.710348845	0.097311991	0.516133441	0.104703829	2.892756348	0.006537634	0.082334618	None
ENSMUST00000107561.8	Cacnb1-204	ENSMUSG00000020882.17	Cacnb1	-0.094718812	-0.635406554	0.529881262	0.863170605	0.104703829	2.892756348	0.006537634	0.082334618	None
ENSMUST00000107562.1	Cacnb1-205	ENSMUSG00000020882.17	Cacnb1	0.085714814	0.263281208	0.794096586	0.950594086	0.104703829	2.892756348	0.006537634	0.082334618	None
ENSMUST00000135462.7	Cacnb1-207	ENSMUSG00000020882.17	Cacnb1	0.041773681	0.346615914	0.731249448	0.932844092	0.104703829	2.892756348	0.006537634	0.082334618	None
ENSMUST00000124170.1	Cacnb1-206	ENSMUSG00000020882.17	Cacnb1	-0.357961118	-2.432873837	0.021019071	0.300206811	0.104703829	2.892756348	0.006537634	0.082334618	None
ENSMUST00000123784.1	Gm11629-201	ENSMUSG00000086716.1	Gm11629	-0.129496549	-0.661124579	0.513474093	0.855683773	0.035893655	0.224259434	0.823863817	0.930595567	None
ENSMUST00000092425.10	Rpl19-202	ENSMUSG00000017404.12	Rpl19	0.208827534	1.594596423	0.121068685	0.555307340	0.060970833	1.915255450	0.063687390	0.258274736	None
ENSMUST00000017548.6	Rpl19-201	ENSMUSG00000017404.12	Rpl19	0.011564965	0.330909745	0.742965403	0.936479135	0.060970833	1.915255450	0.063687390	0.258274736	None
ENSMUST00000134435.1	Rpl19-203	ENSMUSG00000017404.12	Rpl19	0.251840198	1.150628668	0.258787303	0.705939913	0.060970833	1.915255450	0.063687390	0.258274736	None
ENSMUST00000017544.8	Stac2-201	ENSMUSG00000017400.10	Stac2	0.054434576	1.025664784	0.313080491	0.743892530	0.105756387	1.852177731	0.072478275	0.275673674	None
ENSMUST00000131519.1	Stac2-202	ENSMUSG00000017400.10	Stac2	0.210933758	1.207518447	0.236472733	0.686414152	0.105756387	1.852177731	0.072478275	0.275673674	None
ENSMUST00000103143.9	Fbxl20-201	ENSMUSG00000020883.18	Fbxl20	-0.060622466	-1.626525535	0.114081807	0.543411955	0.013182571	0.382395574	0.704487981	0.867424327	None
ENSMUST00000135969.7	Fbxl20-202	ENSMUSG00000020883.18	Fbxl20	0.185399368	2.247939229	0.031924296	0.347541913	0.013182571	0.382395574	0.704487981	0.867424327	None
ENSMUST00000150378.7	Fbxl20-207	ENSMUSG00000020883.18	Fbxl20	0.194407083	1.468873238	0.152061639	0.599412178	0.013182571	0.382395574	0.704487981	0.867424327	None
ENSMUST00000146399.7	Fbxl20-203	ENSMUSG00000020883.18	Fbxl20	0.195198766	0.708660645	0.483893103	0.841833937	0.013182571	0.382395574	0.704487981	0.867424327	None
ENSMUST00000092735.11	Med1-202	ENSMUSG00000018160.15	Med1	0.227877736	1.887239848	0.068634881	0.460529377	0.030503206	0.779985790	0.440659744	0.695239946	None
ENSMUST00000107545.8	Med1-203	ENSMUSG00000018160.15	Med1	-0.054328016	-1.175593908	0.248812777	0.697563075	0.030503206	0.779985790	0.440659744	0.695239946	None
ENSMUST00000126483.7	Med1-204	ENSMUSG00000018160.15	Med1	0.026579510	0.169089958	0.866837419	0.972296877	0.030503206	0.779985790	0.440659744	0.695239946	None
ENSMUST00000147933.1	Med1-207	ENSMUSG00000018160.15	Med1	-0.115365062	-0.616926395	0.541841434	0.869090695	0.030503206	0.779985790	0.440659744	0.695239946	None
ENSMUST00000129557.1	Med1-205	ENSMUSG00000018160.15	Med1	0.288820627	2.180598061	0.037018898	0.369326907	0.030503206	0.779985790	0.440659744	0.695239946	None
ENSMUST00000107539.7	Cdk12-203	ENSMUSG00000003119.14	Cdk12	0.072244240	0.798686597	0.430620720	0.814915831	0.027510447	0.595586010	0.555296610	0.775149537	None
ENSMUST00000003203.13	Cdk12-201	ENSMUSG00000003119.14	Cdk12	0.161360080	1.628750288	0.113607644	0.543392833	0.027510447	0.595586010	0.555296610	0.775149537	None
ENSMUST00000107538.1	Cdk12-202	ENSMUSG00000003119.14	Cdk12	-0.153701469	-1.765084491	0.087517463	0.498907065	0.027510447	0.595586010	0.555296610	0.775149537	None
ENSMUST00000147441.7	Cdk12-206	ENSMUSG00000003119.14	Cdk12	-0.170511348	-2.869414218	0.007385404	0.202841137	0.027510447	0.595586010	0.555296610	0.775149537	None
ENSMUST00000125152.1	Cdk12-204	ENSMUSG00000003119.14	Cdk12	-0.201569262	-1.318742654	0.197028850	0.648254627	0.027510447	0.595586010	0.555296610	0.775149537	None
ENSMUST00000041685.6	Neurod2-201	ENSMUSG00000038255.6	Neurod2	0.101609486	1.795768644	0.082401153	0.486905996	0.146588037	2.581921958	0.014185863	0.122133208	None
ENSMUST00000078694.12	Ppp1r1b-201	ENSMUSG00000061718.12	Ppp1r1b	0.040694603	0.384982609	0.702910203	0.923879002	0.089262843	0.957403624	0.344952372	0.619444275	None
ENSMUST00000137634.1	Ppp1r1b-204	ENSMUSG00000061718.12	Ppp1r1b	-0.255303523	-0.517624829	0.608437908	0.892910090	0.089262843	0.957403624	0.344952372	0.619444275	None
ENSMUST00000132443.7	Ppp1r1b-202	ENSMUSG00000061718.12	Ppp1r1b	0.043230485	0.497066394	0.622690838	0.898188082	0.089262843	0.957403624	0.344952372	0.619444275	None
ENSMUST00000147415.7	Ppp1r1b-205	ENSMUSG00000061718.12	Ppp1r1b	0.201042014	0.535692047	0.596039451	0.888208122	0.089262843	0.957403624	0.344952372	0.619444275	None
ENSMUST00000152525.1	Ppp1r1b-207	ENSMUSG00000061718.12	Ppp1r1b	-0.390578449	-1.661391507	0.106836245	0.532278668	0.089262843	0.957403624	0.344952372	0.619444275	None
ENSMUST00000018311.4	Stard3-201	ENSMUSG00000018167.10	Stard3	0.007901100	0.218463700	0.828516641	0.960652117	0.046116879	1.350046353	0.185696577	0.452884343	None
ENSMUST00000154960.7	Stard3-206	ENSMUSG00000018167.10	Stard3	0.031574529	0.186663997	0.853154729	0.968488851	0.046116879	1.350046353	0.185696577	0.452884343	None
ENSMUST00000152559.7	Stard3-205	ENSMUSG00000018167.10	Stard3	0.063720835	0.288022008	0.775269514	0.945065192	0.046116879	1.350046353	0.185696577	0.452884343	None
ENSMUST00000130323.7	Stard3-202	ENSMUSG00000018167.10	Stard3	0.013405258	0.070772067	0.944039149	0.989765455	0.046116879	1.350046353	0.185696577	0.452884343	None
ENSMUST00000148738.1	Stard3-204	ENSMUSG00000018167.10	Stard3	-0.086494742	-0.700675331	0.488793545	0.843762229	0.046116879	1.350046353	0.185696577	0.452884343	None
ENSMUST00000143243.1	Stard3-203	ENSMUSG00000018167.10	Stard3	-0.132767318	-1.038286127	0.307262742	0.739767895	0.046116879	1.350046353	0.185696577	0.452884343	None
ENSMUST00000008021.2	Tcap-201	ENSMUSG00000007877.2	Tcap	-0.006065933	-0.078965663	0.937573485	0.989050904	0.054558860	0.133288725	0.894731019	0.959957150	None
ENSMUST00000041301.7	Pnmt-201	ENSMUSG00000038216.7	Pnmt	-0.294551692	-2.887705742	0.007057179	0.200003308	-0.338640720	-2.420776401	0.020831320	0.146818907	None
ENSMUST00000041218.5	Pgap3-201	ENSMUSG00000038208.13	Pgap3	0.120432411	0.409187002	0.685249178	0.919060733	0.052747079	0.908768422	0.369708563	0.638571510	None
ENSMUST00000090827.11	Pgap3-202	ENSMUSG00000038208.13	Pgap3	0.006463880	0.079033391	0.937520057	0.989050904	0.052747079	0.908768422	0.369708563	0.638571510	None
ENSMUST00000058295.5	Erbb2-201	ENSMUSG00000062312.5	Erbb2	-0.074622985	-0.612734404	0.544574001	0.870594980	0.027362734	0.384831012	0.702699012	0.866241441	None
ENSMUST00000136032.1	Erbb2-202	ENSMUSG00000062312.5	Erbb2	0.083486249	0.396388585	0.694565981	0.921263479	0.027362734	0.384831012	0.702699012	0.866241441	None
ENSMUST00000002655.7	Mien1-201	ENSMUSG00000002580.7	Mien1	-0.058434528	-1.592262093	0.121592994	0.556261983	-0.021875439	-0.639913222	0.526409914	0.757084579	None
ENSMUST00000019456.4	Grb7-201	ENSMUSG00000019312.10	Grb7	0.132094975	0.948069160	0.350513349	0.768756026	-0.138611656	-0.915625666	0.366149867	0.636144581	None
ENSMUST00000052919.7	Ormdl3-201	ENSMUSG00000038150.7	Ormdl3	-0.004528451	-0.151041406	0.880933240	0.975135595	0.041398031	1.675103264	0.102857293	0.332558503	None
ENSMUST00000017365.14	Psmd3-201	ENSMUSG00000017221.14	Psmd3	-0.001734319	-0.060010944	0.952536691	0.991998533	0.046586967	1.812873082	0.078464597	0.286570095	None
ENSMUST00000149489.7	Psmd3-204	ENSMUSG00000017221.14	Psmd3	-0.054698522	-0.632435111	0.531794811	0.863959334	0.046586967	1.812873082	0.078464597	0.286570095	None
ENSMUST00000152102.1	Psmd3-205	ENSMUSG00000017221.14	Psmd3	0.047059033	0.610670122	0.545922248	0.871202143	0.046586967	1.812873082	0.078464597	0.286570095	None
ENSMUST00000123676.1	Psmd3-202	ENSMUSG00000017221.14	Psmd3	0.141119782	0.843114005	0.405699545	0.801525629	0.046586967	1.812873082	0.078464597	0.286570095	None
ENSMUST00000125064.7	Med24-204	ENSMUSG00000017210.14	Med24	-0.162772235	-1.776994403	0.085500490	0.493953668	0.146672874	4.805029677	0.000029075	0.005718263	sig Gene
ENSMUST00000017354.12	Med24-201	ENSMUSG00000017210.14	Med24	0.103687561	2.688213595	0.011508268	0.239793459	0.146672874	4.805029677	0.000029075	0.005718263	sig Gene
ENSMUST00000156378.1	Med24-212	ENSMUSG00000017210.14	Med24	0.060563861	0.304228109	0.763011062	0.942653927	0.146672874	4.805029677	0.000029075	0.005718263	sig Gene
ENSMUST00000138750.7	Med24-207	ENSMUSG00000017210.14	Med24	-0.013770318	-0.049525885	0.960821699	0.993945890	0.146672874	4.805029677	0.000029075	0.005718263	sig Gene
ENSMUST00000100500.8	Med24-202	ENSMUSG00000017210.14	Med24	0.198765575	2.838630787	0.007970416	0.208935958	0.146672874	4.805029677	0.000029075	0.005718263	sig Gene
ENSMUST00000124371.1	Med24-203	ENSMUSG00000017210.14	Med24	-0.193685058	-1.111109813	0.275165570	0.717726993	0.146672874	4.805029677	0.000029075	0.005718263	sig Gene
ENSMUST00000139849.1	Med24-208	ENSMUSG00000017210.14	Med24	0.153404749	0.590600549	0.559120217	0.875986081	0.146672874	4.805029677	0.000029075	0.005718263	sig Gene
ENSMUST00000137328.7	Med24-206	ENSMUSG00000017210.14	Med24	0.128143961	1.657998977	0.107524032	0.533602029	0.146672874	4.805029677	0.000029075	0.005718263	sig Gene
ENSMUST00000144720.1	Med24-211	ENSMUSG00000017210.14	Med24	0.428776218	2.140627240	0.040375667	0.380624644	0.146672874	4.805029677	0.000029075	0.005718263	sig Gene
ENSMUST00000126565.1	Med24-205	ENSMUSG00000017210.14	Med24	0.368257166	1.993078641	0.055224693	0.425296427	0.146672874	4.805029677	0.000029075	0.005718263	sig Gene
ENSMUST00000142944.7	Thra-205	ENSMUSG00000058756.13	Thra	0.189833757	1.280954362	0.209822146	0.662489659	0.110341682	2.941587206	0.005767065	0.076999575	None
ENSMUST00000153468.7	Thra-209	ENSMUSG00000058756.13	Thra	0.044466946	0.237397337	0.813929011	0.955780929	0.110341682	2.941587206	0.005767065	0.076999575	None
ENSMUST00000124130.1	Thra-204	ENSMUSG00000058756.13	Thra	0.088552969	1.362714559	0.182906444	0.634264245	0.110341682	2.941587206	0.005767065	0.076999575	None
ENSMUST00000152195.6	Thra-207	ENSMUSG00000058756.13	Thra	0.043989307	0.484523286	0.631460789	0.901788743	0.110341682	2.941587206	0.005767065	0.076999575	None
ENSMUST00000064187.11	Thra-201	ENSMUSG00000058756.13	Thra	0.059755781	1.569894657	0.126711908	0.565215233	0.110341682	2.941587206	0.005767065	0.076999575	None
ENSMUST00000103139.10	Thra-202	ENSMUSG00000058756.13	Thra	0.040043132	0.836805042	0.409182465	0.803416545	0.110341682	2.941587206	0.005767065	0.076999575	None
ENSMUST00000153043.7	Thra-208	ENSMUSG00000058756.13	Thra	0.188542886	0.705223283	0.485999114	0.842872709	0.110341682	2.941587206	0.005767065	0.076999575	None
ENSMUST00000150693.1	Thra-206	ENSMUSG00000058756.13	Thra	-0.210651450	-1.567481249	0.127274606	0.565447615	0.110341682	2.941587206	0.005767065	0.076999575	None
ENSMUST00000124072.1	Thra-203	ENSMUSG00000058756.13	Thra	0.128543955	2.387620558	0.023317136	0.310977352	0.110341682	2.941587206	0.005767065	0.076999575	None
ENSMUST00000064941.6	Nr1d1-201	ENSMUSG00000020889.11	Nr1d1	0.016252311	0.250425245	0.803930371	0.953309867	0.055575016	0.843089013	0.404922753	0.668644765	None
ENSMUST00000139220.1	Nr1d1-202	ENSMUSG00000020889.11	Nr1d1	0.025523709	0.257261482	0.798697028	0.951653702	0.055575016	0.843089013	0.404922753	0.668644765	None
ENSMUST00000037915.8	Msl1-201	ENSMUSG00000052915.14	Msl1	-0.074180150	-1.883139569	0.069206657	0.461991169	0.001278499	0.037427303	0.970357676	0.989334429	None
ENSMUST00000107485.7	Msl1-203	ENSMUSG00000052915.14	Msl1	0.042456175	1.099422181	0.280148855	0.721395899	0.001278499	0.037427303	0.970357676	0.989334429	None
ENSMUST00000037930.12	Msl1-202	ENSMUSG00000052915.14	Msl1	-0.060316742	-1.018472408	0.316429626	0.746142129	0.001278499	0.037427303	0.970357676	0.989334429	None
ENSMUST00000126969.1	Msl1-205	ENSMUSG00000052915.14	Msl1	0.089760405	0.250668717	0.803743826	0.953309867	0.001278499	0.037427303	0.970357676	0.989334429	None
ENSMUST00000141016.1	Msl1-206	ENSMUSG00000052915.14	Msl1	0.213043508	1.326883795	0.194352735	0.645031510	0.001278499	0.037427303	0.970357676	0.989334429	None
ENSMUST00000153181.7	Gm12359-203	ENSMUSG00000075576.12	Gm12359	0.089391679	0.526970520	0.602009441	0.890759072	-0.000805048	-0.003633574	0.997121534	0.998871835	None
ENSMUST00000017384.13	Casc3-201	ENSMUSG00000078676.9	Casc3	-0.161876713	-0.979904028	0.334808919	0.758377397	0.005046533	0.182101001	0.856557590	0.945550260	None
ENSMUST00000169695.1	Casc3-204	ENSMUSG00000078676.9	Casc3	-0.039098133	-1.084860050	0.286447343	0.725409312	0.005046533	0.182101001	0.856557590	0.945550260	None
ENSMUST00000144220.1	Casc3-202	ENSMUSG00000078676.9	Casc3	0.067071796	0.310234297	0.758483527	0.941819040	0.005046533	0.182101001	0.856557590	0.945550260	None
ENSMUST00000107479.2	Rapgefl1-202	ENSMUSG00000038020.5	Rapgefl1	-0.066369690	-1.431860139	0.162308144	0.611420010	-0.032150769	-0.704492702	0.485803104	0.728445058	None
ENSMUST00000037640.4	Rapgefl1-201	ENSMUSG00000038020.5	Rapgefl1	-0.052414710	-0.483551561	0.632142504	0.902031022	-0.032150769	-0.704492702	0.485803104	0.728445058	None
ENSMUST00000139889.1	Rapgefl1-203	ENSMUSG00000038020.5	Rapgefl1	-0.126454715	-1.417978010	0.166289421	0.616103235	-0.032150769	-0.704492702	0.485803104	0.728445058	None
ENSMUST00000142414.7	Wipf2-203	ENSMUSG00000038013.14	Wipf2	0.030294838	0.145438367	0.885317476	0.975961763	-0.012836139	-0.309925364	0.758461726	0.897332031	None
ENSMUST00000037480.8	Wipf2-201	ENSMUSG00000038013.14	Wipf2	-0.056194518	-1.320280147	0.196521296	0.647735576	-0.012836139	-0.309925364	0.758461726	0.897332031	None
ENSMUST00000093937.2	Cdc6-202	ENSMUSG00000017499.15	Cdc6	-0.068117282	-0.873171669	0.389362522	0.791776686	-0.162598221	-1.540131138	0.132551687	0.379113186	None
ENSMUST00000107474.7	Rara-203	ENSMUSG00000037992.16	Rara	0.009769297	0.159345336	0.874442705	0.973975638	0.096351994	1.888689039	0.067271264	0.265776417	None
ENSMUST00000107475.8	Rara-204	ENSMUSG00000037992.16	Rara	0.055148795	0.242780693	0.809793436	0.954569035	0.096351994	1.888689039	0.067271264	0.265776417	None
ENSMUST00000164748.7	Rara-207	ENSMUSG00000037992.16	Rara	0.648981890	2.548905057	0.016041431	0.272351667	0.096351994	1.888689039	0.067271264	0.265776417	None
ENSMUST00000107473.2	Rara-202	ENSMUSG00000037992.16	Rara	-0.037210837	-0.313526972	0.756005143	0.940836992	0.096351994	1.888689039	0.067271264	0.265776417	None
ENSMUST00000062931.1	Gjd3-201	ENSMUSG00000047197.1	Gjd3	-0.099492206	-0.909025947	0.370432683	0.781061351	-0.119752913	-0.627667948	0.534309078	0.761686255	None
ENSMUST00000068031.7	Top2a-201	ENSMUSG00000020914.17	Top2a	0.016382313	0.221711318	0.826009906	0.960145595	0.052285923	0.787993720	0.436022607	0.691463952	None
ENSMUST00000154332.7	Top2a-207	ENSMUSG00000020914.17	Top2a	-0.009254066	-0.103634732	0.918134694	0.984712290	0.052285923	0.787993720	0.436022607	0.691463952	None
ENSMUST00000139460.1	Top2a-203	ENSMUSG00000020914.17	Top2a	-0.134748550	-1.435214745	0.161357483	0.610452158	0.052285923	0.787993720	0.436022607	0.691463952	None
ENSMUST00000017637.12	Igfbp4-201	ENSMUSG00000017493.12	Igfbp4	-0.013895206	-0.311328638	0.757659530	0.941639282	0.042154034	1.244621047	0.221568563	0.496422935	None
ENSMUST00000177092.7	Igfbp4-205	ENSMUSG00000017493.12	Igfbp4	0.468464602	1.424200770	0.164495353	0.614051119	0.042154034	1.244621047	0.221568563	0.496422935	None
ENSMUST00000177105.1	Igfbp4-206	ENSMUSG00000017493.12	Igfbp4	0.458488041	2.572731159	0.015164408	0.267124179	0.042154034	1.244621047	0.221568563	0.496422935	None
ENSMUST00000130530.7	Igfbp4-203	ENSMUSG00000017493.12	Igfbp4	0.009899348	0.196840481	0.845252446	0.965834058	0.042154034	1.244621047	0.221568563	0.496422935	None
ENSMUST00000123946.1	Igfbp4-202	ENSMUSG00000017493.12	Igfbp4	-0.285581117	-0.970553281	0.339371627	0.761623481	0.042154034	1.244621047	0.221568563	0.496422935	None
ENSMUST00000140772.1	Igfbp4-204	ENSMUSG00000017493.12	Igfbp4	0.827878413	2.880624788	0.007182577	0.200699712	0.042154034	1.244621047	0.221568563	0.496422935	None
ENSMUST00000103133.3	Smarce1-201	ENSMUSG00000037935.16	Smarce1	0.050453824	1.528074429	0.136754284	0.579796762	0.112337750	4.067942887	0.000257500	0.015874419	sig Gene
ENSMUST00000156160.1	Smarce1-206	ENSMUSG00000037935.16	Smarce1	0.219891937	1.644422269	0.110313439	0.538744107	0.112337750	4.067942887	0.000257500	0.015874419	sig Gene
ENSMUST00000155062.1	Smarce1-205	ENSMUSG00000037935.16	Smarce1	0.448199369	2.446608394	0.020363696	0.297106979	0.112337750	4.067942887	0.000257500	0.015874419	sig Gene
ENSMUST00000135040.7	Smarce1-204	ENSMUSG00000037935.16	Smarce1	0.056098258	0.401982968	0.690487398	0.920205574	0.112337750	4.067942887	0.000257500	0.015874419	sig Gene
ENSMUST00000128707.7	Smarce1-203	ENSMUSG00000037935.16	Smarce1	-0.060064078	-0.669649669	0.508097248	0.852995982	0.112337750	4.067942887	0.000257500	0.015874419	sig Gene
ENSMUST00000103132.9	Krt222-202	ENSMUSG00000035849.14	Krt222	-0.057662607	-0.716204900	0.479289137	0.839395906	-0.132674173	-1.550786518	0.129979162	0.375861965	None
ENSMUST00000038214.6	Krt222-201	ENSMUSG00000035849.14	Krt222	-0.366771953	-3.242630655	0.002856587	0.140420172	-0.132674173	-1.550786518	0.129979162	0.375861965	None
ENSMUST00000103131.4	Krt10-201	ENSMUSG00000019761.10	Krt10	0.023330282	0.387508150	0.701059318	0.923204524	0.093085488	1.411220961	0.167036735	0.428071818	None
ENSMUST00000211768.1	Krt10-202	ENSMUSG00000019761.10	Krt10	0.071640898	0.688558125	0.496282982	0.847485217	0.093085488	1.411220961	0.167036735	0.428071818	None
ENSMUST00000153599.1	Gm11940-201	ENSMUSG00000087692.1	Gm11940	0.083865165	0.498203266	0.621898698	0.897954683	-0.037663582	-0.217887249	0.828786551	0.933524083	None
ENSMUST00000017741.3	Krt12-201	ENSMUSG00000020912.4	Krt12	0.116949673	1.202201334	0.238495894	0.687729170	0.236224985	1.448453739	0.156419986	0.414532678	None
ENSMUST00000126470.1	A830036E02Rik-201	ENSMUSG00000084890.1	A830036E02Rik	-0.215533923	-1.797390209	0.082137998	0.486902290	0.181216859	1.258777952	0.216469840	0.491281512	None
ENSMUST00000139095.1	A830036E02Rik-204	ENSMUSG00000084890.1	A830036E02Rik	0.134862825	1.370419317	0.180514982	0.631452215	0.181216859	1.258777952	0.216469840	0.491281512	None
ENSMUST00000132858.1	A830036E02Rik-203	ENSMUSG00000084890.1	A830036E02Rik	-0.020327912	-0.521775477	0.605578907	0.892108648	0.181216859	1.258777952	0.216469840	0.491281512	None
ENSMUST00000128904.1	A830036E02Rik-202	ENSMUSG00000084890.1	A830036E02Rik	0.007706443	0.070531292	0.944229208	0.989813269	0.181216859	1.258777952	0.216469840	0.491281512	None
ENSMUST00000117567.1	Gm11560-201	ENSMUSG00000086688.4	Gm11560	0.031277366	0.385714781	0.702373427	0.923654332	0.087813531	2.189345014	0.035352583	0.190087203	None
ENSMUST00000007317.7	Krt19-201	ENSMUSG00000020911.14	Krt19	-0.477751159	-2.230146070	0.033205278	0.353064741	-0.791140408	-2.092287151	0.043757542	0.212706196	None
ENSMUST00000059707.2	Krt9-201	ENSMUSG00000051617.3	Krt9	-0.086351536	-1.706421707	0.098048791	0.517888562	-0.224737611	-1.047459020	0.302091690	0.579076719	None
ENSMUST00000049385.13	Eif1-201	ENSMUSG00000035530.13	Eif1	-0.010193216	-0.243312465	0.809385222	0.954565586	0.041519199	1.102729721	0.277694486	0.555438865	None
ENSMUST00000151513.1	Eif1-204	ENSMUSG00000035530.13	Eif1	0.021826463	0.165507029	0.869632288	0.972957069	0.041519199	1.102729721	0.277694486	0.555438865	None
ENSMUST00000139846.1	Eif1-203	ENSMUSG00000035530.13	Eif1	-0.344728188	-1.837448143	0.075860803	0.476194409	0.041519199	1.102729721	0.277694486	0.555438865	None
ENSMUST00000152521.1	Eif1-205	ENSMUSG00000035530.13	Eif1	0.109529432	0.964263070	0.342464389	0.764152310	0.041519199	1.102729721	0.277694486	0.555438865	None
ENSMUST00000132618.1	Eif1-202	ENSMUSG00000035530.13	Eif1	-0.151637694	-1.045953686	0.303765319	0.737566671	0.041519199	1.102729721	0.277694486	0.555438865	None
ENSMUST00000138603.8	Hap1-202	ENSMUSG00000006930.15	Hap1	-0.129594132	-0.921665735	0.363904655	0.777551740	-0.090639607	-0.708825725	0.483143206	0.727117420	None
ENSMUST00000103124.10	Hap1-201	ENSMUSG00000006930.15	Hap1	-0.156105970	-1.041886912	0.305616836	0.738902168	-0.090639607	-0.708825725	0.483143206	0.727117420	None
ENSMUST00000173630.7	Hap1-204	ENSMUSG00000006930.15	Hap1	-0.346237225	-1.949824502	0.060400814	0.441152935	-0.090639607	-0.708825725	0.483143206	0.727117420	None
ENSMUST00000174635.1	Hap1-205	ENSMUSG00000006930.15	Hap1	0.004910818	0.014639808	0.988414467	0.999810601	-0.090639607	-0.708825725	0.483143206	0.727117420	None
ENSMUST00000146878.2	Hap1-203	ENSMUSG00000006930.15	Hap1	0.218112353	0.835697062	0.409796058	0.803540722	-0.090639607	-0.708825725	0.483143206	0.727117420	None
ENSMUST00000081241.1	Gm10039-201	ENSMUSG00000091478.2	Gm10039	-0.164487028	-0.282448923	0.779498851	0.946244768	0.149927340	4.050505182	0.000270864	0.016345155	sig Gene
ENSMUST00000001592.14	Jup-201	ENSMUSG00000001552.14	Jup	0.060410215	0.884640280	0.383241294	0.788282257	0.108310409	1.547895974	0.130672997	0.376523722	None
ENSMUST00000155746.7	Jup-209	ENSMUSG00000001552.14	Jup	-0.102888134	-0.545609001	0.589285782	0.886116520	0.108310409	1.547895974	0.130672997	0.376523722	None
ENSMUST00000066489.12	P3h4-201	ENSMUSG00000006931.15	P3h4	-0.151980566	-1.762212583	0.088009811	0.500054198	-0.124141581	-1.640395291	0.109911013	0.344803293	None
ENSMUST00000141840.1	P3h4-202	ENSMUSG00000006931.15	P3h4	-0.674719270	-1.575379790	0.125440580	0.562795375	-0.124141581	-1.640395291	0.109911013	0.344803293	None
ENSMUST00000001595.9	Fkbp10-201	ENSMUSG00000001555.10	Fkbp10	-0.049562123	-0.475976023	0.637468359	0.904179082	-0.007310767	-0.071569293	0.943353447	0.977918920	None
ENSMUST00000125616.1	Fkbp10-203	ENSMUSG00000001555.10	Fkbp10	0.125376075	0.364912603	0.717683779	0.928592967	-0.007310767	-0.071569293	0.943353447	0.977918920	None
ENSMUST00000107398.7	Nt5c3b-204	ENSMUSG00000017176.17	Nt5c3b	-0.376680014	-3.170101742	0.003447631	0.152029899	0.045494701	1.386122170	0.174506834	0.437779391	None
ENSMUST00000092688.11	Nt5c3b-201	ENSMUSG00000017176.17	Nt5c3b	-0.039167433	-0.740768057	0.464474363	0.831824788	0.045494701	1.386122170	0.174506834	0.437779391	None
ENSMUST00000092689.8	Nt5c3b-202	ENSMUSG00000017176.17	Nt5c3b	0.046425556	0.254022142	0.801175672	0.952456735	0.045494701	1.386122170	0.174506834	0.437779391	None
ENSMUST00000107397.1	Nt5c3b-203	ENSMUSG00000017176.17	Nt5c3b	0.763496514	1.803373050	0.081173254	0.486061007	0.045494701	1.386122170	0.174506834	0.437779391	None
ENSMUST00000154692.1	Nt5c3b-210	ENSMUSG00000017176.17	Nt5c3b	-0.316804527	-1.556283926	0.129912061	0.568939060	0.045494701	1.386122170	0.174506834	0.437779391	None
ENSMUST00000140381.7	Nt5c3b-209	ENSMUSG00000017176.17	Nt5c3b	0.030941395	0.104448794	0.917494034	0.984581766	0.045494701	1.386122170	0.174506834	0.437779391	None
ENSMUST00000135557.7	Nt5c3b-207	ENSMUSG00000017176.17	Nt5c3b	-0.134135859	-0.308373299	0.759885448	0.942155434	0.045494701	1.386122170	0.174506834	0.437779391	None
ENSMUST00000140034.7	Nt5c3b-208	ENSMUSG00000017176.17	Nt5c3b	-0.013613766	-0.082060707	0.935132248	0.989050904	0.045494701	1.386122170	0.174506834	0.437779391	None
ENSMUST00000155025.7	Nt5c3b-211	ENSMUSG00000017176.17	Nt5c3b	-0.267248022	-1.798120922	0.082019649	0.486902290	0.045494701	1.386122170	0.174506834	0.437779391	None
ENSMUST00000130666.1	Nt5c3b-206	ENSMUSG00000017176.17	Nt5c3b	-0.192438795	-1.653581705	0.108425082	0.535457667	0.045494701	1.386122170	0.174506834	0.437779391	None
ENSMUST00000056665.3	Klhl11-201	ENSMUSG00000048732.5	Klhl11	-0.107020884	-1.658288224	0.107465248	0.533602029	-0.053834553	-0.905882944	0.371212720	0.639851818	None
ENSMUST00000107389.7	Acly-203	ENSMUSG00000020917.17	Acly	-0.042425189	-0.568749666	0.573672195	0.880209170	0.096547179	2.374328962	0.023215720	0.154828309	None
ENSMUST00000007131.15	Acly-201	ENSMUSG00000020917.17	Acly	0.352233132	0.961473836	0.343841830	0.764986489	0.096547179	2.374328962	0.023215720	0.154828309	None
ENSMUST00000165111.7	Acly-207	ENSMUSG00000020917.17	Acly	0.088826321	0.748289989	0.459991680	0.829287741	0.096547179	2.374328962	0.023215720	0.154828309	None
ENSMUST00000154151.1	Acly-205	ENSMUSG00000020917.17	Acly	0.349195592	1.941399211	0.061456778	0.443511947	0.096547179	2.374328962	0.023215720	0.154828309	None
ENSMUST00000152969.1	Acly-204	ENSMUSG00000020917.17	Acly	0.260639341	0.865243821	0.393630207	0.794669313	0.096547179	2.374328962	0.023215720	0.154828309	None
ENSMUST00000154888.1	Acly-206	ENSMUSG00000020917.17	Acly	-0.039973764	-0.331972625	0.742170540	0.936270030	0.096547179	2.374328962	0.023215720	0.154828309	None
ENSMUST00000107385.1	Acly-202	ENSMUSG00000020917.17	Acly	0.257039028	1.985601855	0.056090704	0.428390496	0.096547179	2.374328962	0.023215720	0.154828309	None
ENSMUST00000092684.11	Ttc25-202	ENSMUSG00000006784.14	Ttc25	-0.267607046	-2.198598976	0.035590301	0.362782479	-0.362165071	-2.517835719	0.016552609	0.131095088	None
ENSMUST00000103120.4	Cnp-201	ENSMUSG00000006782.16	Cnp	-0.072721054	-1.343505864	0.188975856	0.640061645	-0.011296173	-0.217372017	0.829184895	0.933631539	None
ENSMUST00000150414.7	Cnp-204	ENSMUSG00000006782.16	Cnp	0.086740039	0.982698118	0.333453625	0.757634624	-0.011296173	-0.217372017	0.829184895	0.933631539	None
ENSMUST00000147403.1	Cnp-202	ENSMUSG00000006782.16	Cnp	0.096938209	0.728381253	0.471911583	0.835381425	-0.011296173	-0.217372017	0.829184895	0.933631539	None
