## Supplementary Tables for "Molecular impact of nicotine and smoking exposure on the developing and adult mouse brain": TableS08_DE_txs_vs_genes_nic.tsv (part 7 of 10)

transcript_id	transcript_name	gencodeID	gene_Symbol	logFC_tx	t_tx	P.Value_tx	adj.P.Val_tx	logFC_gene	t_gene	P.Value_gene	adj.P.Val_gene	DE
ENSMUST00000239499.1	Dnajc7-222	ENSMUSG00000014195.16	Dnajc7	-0.006681840	-0.084630942	0.933105443	0.988641017	0.110819931	4.373981773	0.000105047	0.010815529	sig Gene
ENSMUST00000014339.14	Dnajc7-201	ENSMUSG00000014195.16	Dnajc7	0.223074046	1.532090769	0.135762652	0.578346698	0.110819931	4.373981773	0.000105047	0.010815529	sig Gene
ENSMUST00000128414.8	Dnajc7-202	ENSMUSG00000014195.16	Dnajc7	0.072525696	0.793666281	0.433494385	0.816416241	0.110819931	4.373981773	0.000105047	0.010815529	sig Gene
ENSMUST00000239494.1	Dnajc7-221	ENSMUSG00000014195.16	Dnajc7	-0.209118970	-1.001332401	0.324510052	0.752051981	0.110819931	4.373981773	0.000105047	0.010815529	sig Gene
ENSMUST00000239391.1	Dnajc7-212	ENSMUSG00000014195.16	Dnajc7	-0.306869694	-2.830980749	0.008122409	0.210479140	0.110819931	4.373981773	0.000105047	0.010815529	sig Gene
ENSMUST00000146840.2	Dnajc7-207	ENSMUSG00000014195.16	Dnajc7	0.159269824	2.759311185	0.009684529	0.223257674	0.110819931	4.373981773	0.000105047	0.010815529	sig Gene
ENSMUST00000239426.1	Dnajc7-215	ENSMUSG00000014195.16	Dnajc7	0.060709195	0.565836322	0.575626538	0.881270011	0.110819931	4.373981773	0.000105047	0.010815529	sig Gene
ENSMUST00000239490.1	Dnajc7-219	ENSMUSG00000014195.16	Dnajc7	-0.913892813	-2.084411417	0.045554385	0.398053227	0.110819931	4.373981773	0.000105047	0.010815529	sig Gene
ENSMUST00000239410.1	Dnajc7-213	ENSMUSG00000014195.16	Dnajc7	0.162919398	1.088017404	0.285073252	0.724697002	0.110819931	4.373981773	0.000105047	0.010815529	sig Gene
ENSMUST00000239389.1	Dnajc7-211	ENSMUSG00000014195.16	Dnajc7	0.055178275	0.477940043	0.636085685	0.903558537	0.110819931	4.373981773	0.000105047	0.010815529	sig Gene
ENSMUST00000136199.2	Dnajc7-205	ENSMUSG00000014195.16	Dnajc7	0.068427310	0.635833769	0.529606446	0.863079883	0.110819931	4.373981773	0.000105047	0.010815529	sig Gene
ENSMUST00000239418.1	Dnajc7-214	ENSMUSG00000014195.16	Dnajc7	-0.224607293	-1.588396405	0.122465354	0.557806581	0.110819931	4.373981773	0.000105047	0.010815529	sig Gene
ENSMUST00000148098.2	Dnajc7-208	ENSMUSG00000014195.16	Dnajc7	0.195379526	1.693306333	0.100543433	0.522029934	0.110819931	4.373981773	0.000105047	0.010815529	sig Gene
ENSMUST00000239491.1	Dnajc7-220	ENSMUSG00000014195.16	Dnajc7	0.316761710	2.400038253	0.022664747	0.308430792	0.110819931	4.373981773	0.000105047	0.010815529	sig Gene
ENSMUST00000137688.8	Dnajc7-206	ENSMUSG00000014195.16	Dnajc7	0.327713962	0.828928379	0.413556969	0.805337676	0.110819931	4.373981773	0.000105047	0.010815529	sig Gene
ENSMUST00000239479.1	Dnajc7-217	ENSMUSG00000014195.16	Dnajc7	-0.195670451	-2.367028510	0.024436766	0.316928825	0.110819931	4.373981773	0.000105047	0.010815529	sig Gene
ENSMUST00000154972.8	Dnajc7-209	ENSMUSG00000014195.16	Dnajc7	0.053515902	0.513850086	0.611043450	0.893804829	0.110819931	4.373981773	0.000105047	0.010815529	sig Gene
ENSMUST00000132886.2	Dnajc7-204	ENSMUSG00000014195.16	Dnajc7	-0.245527595	-1.626501238	0.114086994	0.543411955	0.110819931	4.373981773	0.000105047	0.010815529	sig Gene
ENSMUST00000107376.7	Nkiras2-203	ENSMUSG00000017837.12	Nkiras2	-0.159888166	-1.344827286	0.188553391	0.639549480	0.067130765	2.743340977	0.009537320	0.100250036	None
ENSMUST00000051947.9	Nkiras2-202	ENSMUSG00000017837.12	Nkiras2	0.059026522	0.390357879	0.698973080	0.922279281	0.067130765	2.743340977	0.009537320	0.100250036	None
ENSMUST00000017981.9	Nkiras2-201	ENSMUSG00000017837.12	Nkiras2	0.026350444	0.793475593	0.433603765	0.816445288	0.067130765	2.743340977	0.009537320	0.100250036	None
ENSMUST00000127547.1	Nkiras2-204	ENSMUSG00000017837.12	Nkiras2	0.046534319	0.410168735	0.684536558	0.918973024	0.067130765	2.743340977	0.009537320	0.100250036	None
ENSMUST00000142993.1	Nkiras2-205	ENSMUSG00000017837.12	Nkiras2	0.103999463	0.560013423	0.579542549	0.882981357	0.067130765	2.743340977	0.009537320	0.100250036	None
ENSMUST00000017974.12	Dhx58-201	ENSMUSG00000017830.15	Dhx58	-0.120819348	-1.501342129	0.143504712	0.589783554	-0.178067872	-1.337327634	0.189771006	0.458009433	None
ENSMUST00000153526.7	Kat2a-204	ENSMUSG00000020918.14	Kat2a	0.199441207	1.448151100	0.157732722	0.606070744	0.093126212	2.638913942	0.012347011	0.114186175	None
ENSMUST00000126299.1	Kat2a-203	ENSMUSG00000020918.14	Kat2a	-0.273975007	-2.623735163	0.013433946	0.254923571	0.093126212	2.638913942	0.012347011	0.114186175	None
ENSMUST00000006973.11	Kat2a-201	ENSMUSG00000020918.14	Kat2a	-0.029087195	-0.507422921	0.615491746	0.895092967	0.093126212	2.638913942	0.012347011	0.114186175	None
ENSMUST00000103118.3	Kat2a-202	ENSMUSG00000020918.14	Kat2a	0.236627902	3.153150034	0.003601731	0.154492267	0.093126212	2.638913942	0.012347011	0.114186175	None
ENSMUST00000107364.7	Rab5c-202	ENSMUSG00000019173.11	Rab5c	0.018916458	0.692713999	0.493707090	0.846132815	0.064638966	2.783022121	0.008635155	0.095450240	None
ENSMUST00000019317.11	Rab5c-201	ENSMUSG00000019173.11	Rab5c	0.004360889	0.032720734	0.974109546	0.996353781	0.064638966	2.783022121	0.008635155	0.095450240	None
ENSMUST00000155843.1	Rab5c-204	ENSMUSG00000019173.11	Rab5c	0.247219753	0.766943637	0.448985375	0.823663769	0.064638966	2.783022121	0.008635155	0.095450240	None
ENSMUST00000155500.1	Rab5c-203	ENSMUSG00000019173.11	Rab5c	-0.125208581	-0.671337928	0.507036138	0.852441224	0.064638966	2.783022121	0.008635155	0.095450240	None
ENSMUST00000107361.8	Kcnh4-201	ENSMUSG00000035355.15	Kcnh4	0.173097656	2.590608475	0.014535676	0.263153124	0.196505462	2.865673829	0.007005642	0.085585300	None
ENSMUST00000107363.2	Kcnh4-202	ENSMUSG00000035355.15	Kcnh4	-0.085247698	-0.594424111	0.556593307	0.874719013	0.196505462	2.865673829	0.007005642	0.085585300	None
ENSMUST00000017891.13	Ghdc-201	ENSMUSG00000017747.13	Ghdc	-0.050092591	-0.865934613	0.393257164	0.794596624	0.026337150	0.399109980	0.692245122	0.860096048	None
ENSMUST00000147682.1	Ghdc-203	ENSMUSG00000017747.13	Ghdc	0.024522814	0.173903325	0.863085501	0.970772013	0.026337150	0.399109980	0.692245122	0.860096048	None
ENSMUST00000004143.2	Stat5b-201	ENSMUSG00000020919.11	Stat5b	-0.046244018	-0.884032517	0.383564121	0.788391838	-0.011768528	-0.267745080	0.790472392	0.915563673	None
ENSMUST00000126266.1	Stat5b-203	ENSMUSG00000020919.11	Stat5b	0.169507302	1.145342129	0.260936295	0.707363815	-0.011768528	-0.267745080	0.790472392	0.915563673	None
ENSMUST00000107356.7	Stat5a-202	ENSMUSG00000004043.14	Stat5a	-0.279361726	-2.795756633	0.008858016	0.216556072	-0.260536790	-1.722404998	0.093852869	0.316557616	None
ENSMUST00000127638.7	Stat3-203	ENSMUSG00000004040.16	Stat3	-0.081109959	-1.373946671	0.179428300	0.630006293	-0.023311256	-0.479883372	0.634305751	0.827268891	None
ENSMUST00000092671.11	Stat3-201	ENSMUSG00000004040.16	Stat3	0.150284013	1.190384397	0.243038090	0.691817182	-0.023311256	-0.479883372	0.634305751	0.827268891	None
ENSMUST00000155972.1	Stat3-213	ENSMUSG00000004040.16	Stat3	0.424454892	1.161101645	0.254568082	0.702384929	-0.023311256	-0.479883372	0.634305751	0.827268891	None
ENSMUST00000156645.1	Stat3-214	ENSMUSG00000004040.16	Stat3	-0.367608027	-1.137281244	0.264237949	0.709450627	-0.023311256	-0.479883372	0.634305751	0.827268891	None
ENSMUST00000060792.5	Cavin1-201	ENSMUSG00000004044.9	Cavin1	-0.134344376	-1.189021441	0.243566062	0.692561790	-0.096678455	-0.882697898	0.383442212	0.650420982	None
ENSMUST00000151554.1	Atp6v0a1-208	ENSMUSG00000019302.16	Atp6v0a1	0.133520600	0.593207584	0.557396650	0.875000504	0.228333632	5.289064524	0.000006747	0.003049696	sig Gene
ENSMUST00000154896.7	Atp6v0a1-209	ENSMUSG00000019302.16	Atp6v0a1	-0.028958255	-0.291666959	0.772507181	0.944652242	0.228333632	5.289064524	0.000006747	0.003049696	sig Gene
ENSMUST00000103110.9	Atp6v0a1-203	ENSMUSG00000019302.16	Atp6v0a1	0.224778711	2.607635792	0.013959340	0.258425858	0.228333632	5.289064524	0.000006747	0.003049696	sig Gene
ENSMUST00000044721.12	Atp6v0a1-201	ENSMUSG00000019302.16	Atp6v0a1	0.195381856	3.692780672	0.000861911	0.090335994	0.228333632	5.289064524	0.000006747	0.003049696	sig Gene
ENSMUST00000092663.3	Atp6v0a1-202	ENSMUSG00000019302.16	Atp6v0a1	-1.159358978	-2.810106627	0.008551100	0.214078241	0.228333632	5.289064524	0.000006747	0.003049696	sig Gene
ENSMUST00000134919.1	Atp6v0a1-205	ENSMUSG00000019302.16	Atp6v0a1	0.135688352	0.376712509	0.708983981	0.925632977	0.228333632	5.289064524	0.000006747	0.003049696	sig Gene
ENSMUST00000139857.1	Atp6v0a1-207	ENSMUSG00000019302.16	Atp6v0a1	0.227700585	1.224252190	0.230188700	0.680730861	0.228333632	5.289064524	0.000006747	0.003049696	sig Gene
ENSMUST00000001802.9	Naglu-201	ENSMUSG00000001751.9	Naglu	-0.189942101	-2.356966185	0.025001465	0.319854839	-0.138583997	-1.882468259	0.068135062	0.267533030	None
ENSMUST00000138409.2	Naglu-202	ENSMUSG00000001751.9	Naglu	-0.232180083	-1.034447986	0.309023915	0.741126047	-0.138583997	-1.882468259	0.068135062	0.267533030	None
ENSMUST00000001806.9	Coasy-201	ENSMUSG00000001755.12	Coasy	0.002709570	0.038360718	0.969648972	0.995727340	0.090796474	2.522473326	0.016369888	0.130515732	None
ENSMUST00000151056.7	Coasy-203	ENSMUSG00000001755.12	Coasy	-0.078834054	-0.289872685	0.773866600	0.944778643	0.090796474	2.522473326	0.016369888	0.130515732	None
ENSMUST00000107308.3	Coasy-202	ENSMUSG00000001755.12	Coasy	0.119383028	1.353658249	0.185748837	0.637350043	0.090796474	2.522473326	0.016369888	0.130515732	None
ENSMUST00000151686.1	Coasy-204	ENSMUSG00000001755.12	Coasy	0.045496507	0.519583930	0.607087676	0.892492202	0.090796474	2.522473326	0.016369888	0.130515732	None
ENSMUST00000107302.7	Mlx-202	ENSMUSG00000017801.15	Mlx	-0.195270880	-3.887759870	0.000505903	0.073086491	-0.026088600	-0.747790471	0.459598369	0.710437523	None
ENSMUST00000107303.9	Mlx-203	ENSMUSG00000017801.15	Mlx	0.399463437	3.277890871	0.002605566	0.136909993	-0.026088600	-0.747790471	0.459598369	0.710437523	None
ENSMUST00000149411.7	Mlx-206	ENSMUSG00000017801.15	Mlx	-0.061519343	-0.575516750	0.569145443	0.878820696	-0.026088600	-0.747790471	0.459598369	0.710437523	None
ENSMUST00000145187.1	Mlx-205	ENSMUSG00000017801.15	Mlx	-0.454212396	-1.161708221	0.254325259	0.702282022	-0.026088600	-0.747790471	0.459598369	0.710437523	None
ENSMUST00000017945.14	Mlx-201	ENSMUSG00000017801.15	Mlx	-0.204003378	-1.674803486	0.104152890	0.528395096	-0.026088600	-0.747790471	0.459598369	0.710437523	None
ENSMUST00000149597.1	Mlx-207	ENSMUSG00000017801.15	Mlx	0.622577712	2.599967224	0.014216234	0.260666494	-0.026088600	-0.747790471	0.459598369	0.710437523	None
ENSMUST00000143344.1	Mlx-204	ENSMUSG00000017801.15	Mlx	0.059937065	0.730668483	0.470533130	0.834813870	-0.026088600	-0.747790471	0.459598369	0.710437523	None
ENSMUST00000019447.14	Psmc3ip-201	ENSMUSG00000019303.14	Psmc3ip	-0.228089251	-2.376683872	0.023905833	0.314950628	-0.051325978	-1.053704942	0.299262229	0.575664945	None
ENSMUST00000126386.7	Psmc3ip-202	ENSMUSG00000019303.14	Psmc3ip	0.024105804	0.365628754	0.717154667	0.928509127	-0.051325978	-1.053704942	0.299262229	0.575664945	None
ENSMUST00000142545.1	Psmc3ip-204	ENSMUSG00000019303.14	Psmc3ip	-0.428086445	-1.582157680	0.123884051	0.560490990	-0.051325978	-1.053704942	0.299262229	0.575664945	None
ENSMUST00000107295.9	Retreg3-202	ENSMUSG00000017802.14	Retreg3	0.208398969	1.268249445	0.214262386	0.666303055	0.041738760	1.553061616	0.129435158	0.375012741	None
ENSMUST00000017946.5	Retreg3-201	ENSMUSG00000017802.14	Retreg3	-0.035567799	-1.176414662	0.248489711	0.697194253	0.041738760	1.553061616	0.129435158	0.375012741	None
ENSMUST00000142733.7	Retreg3-203	ENSMUSG00000017802.14	Retreg3	0.037094940	0.282999824	0.779080473	0.946053921	0.041738760	1.553061616	0.129435158	0.375012741	None
ENSMUST00000147201.1	Retreg3-204	ENSMUSG00000017802.14	Retreg3	0.297459736	1.396441549	0.172617924	0.622638663	0.041738760	1.553061616	0.129435158	0.375012741	None
ENSMUST00000043680.8	Tubg1-201	ENSMUSG00000035198.9	Tubg1	-0.013689698	-0.402902874	0.689817639	0.920157522	0.040638263	1.247671640	0.220462344	0.495338138	None
ENSMUST00000137844.1	Tubg1-202	ENSMUSG00000035198.9	Tubg1	-0.051660170	-0.432776811	0.668208496	0.913830450	0.040638263	1.247671640	0.220462344	0.495338138	None
ENSMUST00000043654.9	Tubg2-201	ENSMUSG00000045007.9	Tubg2	-0.053455960	-1.560691284	0.128868670	0.567294897	-0.012898616	-0.425518045	0.673072904	0.849386108	None
ENSMUST00000043397.13	Plekhh3-201	ENSMUSG00000035172.15	Plekhh3	-0.363739546	-2.429995432	0.021158841	0.300842021	-0.078116151	-0.940707534	0.353323873	0.626034865	None
ENSMUST00000164474.7	Plekhh3-206	ENSMUSG00000035172.15	Plekhh3	0.101264276	0.525087400	0.603302165	0.891278763	-0.078116151	-0.940707534	0.353323873	0.626034865	None
ENSMUST00000103109.3	Cntnap1-201	ENSMUSG00000017167.6	Cntnap1	-0.106892595	-1.367863621	0.181305523	0.632285507	-0.071004352	-0.593927631	0.556392823	0.775901640	None
ENSMUST00000107284.7	Ezh1-202	ENSMUSG00000006920.14	Ezh1	0.577144765	1.037692158	0.307534834	0.739818553	0.088070041	2.385638364	0.022613398	0.152801084	None
ENSMUST00000107285.7	Ezh1-203	ENSMUSG00000006920.14	Ezh1	-0.460212931	-1.764388176	0.087636622	0.498980560	0.088070041	2.385638364	0.022613398	0.152801084	None
ENSMUST00000134622.1	Ezh1-205	ENSMUSG00000006920.14	Ezh1	-0.001408354	-0.010865488	0.991401216	1.000000000	0.088070041	2.385638364	0.022613398	0.152801084	None
ENSMUST00000100417.2	Ezh1-201	ENSMUSG00000006920.14	Ezh1	0.112479663	2.024355710	0.051727563	0.415895560	0.088070041	2.385638364	0.022613398	0.152801084	None
ENSMUST00000146884.7	Ezh1-207	ENSMUSG00000006920.14	Ezh1	0.124408517	0.459993317	0.648769138	0.907196796	0.088070041	2.385638364	0.022613398	0.152801084	None
ENSMUST00000129680.7	Ramp2-204	ENSMUSG00000001240.13	Ramp2	-0.263128273	-2.270506812	0.030363608	0.340947239	-0.153357225	-2.229569163	0.032312896	0.181246599	None
ENSMUST00000149006.1	Ramp2-206	ENSMUSG00000001240.13	Ramp2	-0.218410519	-1.481271949	0.148747096	0.594792827	-0.153357225	-2.229569163	0.032312896	0.181246599	None
ENSMUST00000128260.8	Ramp2-203	ENSMUSG00000001240.13	Ramp2	0.143249130	0.984106016	0.332772124	0.757383056	-0.153357225	-2.229569163	0.032312896	0.181246599	None
ENSMUST00000122006.7	Ramp2-202	ENSMUSG00000001240.13	Ramp2	-0.336493543	-1.511994821	0.140783204	0.585695408	-0.153357225	-2.229569163	0.032312896	0.181246599	None
ENSMUST00000149585.7	Ramp2-207	ENSMUSG00000001240.13	Ramp2	0.404434380	1.716821094	0.096107820	0.514638382	-0.153357225	-2.229569163	0.032312896	0.181246599	None
ENSMUST00000138229.1	Ramp2-205	ENSMUSG00000001240.13	Ramp2	-0.197826185	-1.558403923	0.129409320	0.568264345	-0.153357225	-2.229569163	0.032312896	0.181246599	None
ENSMUST00000107282.3	Ramp2-201	ENSMUSG00000001240.13	Ramp2	-0.702144482	-2.305613972	0.028072139	0.331516711	-0.153357225	-2.229569163	0.032312896	0.181246599	None
ENSMUST00000007533.14	Vps25-201	ENSMUSG00000078656.11	Vps25	0.127397901	0.713601979	0.480874758	0.840077642	-0.117230793	-0.654289783	0.517215948	0.750270533	None
ENSMUST00000042477.12	Vps25-202	ENSMUSG00000078656.11	Vps25	-0.064717479	-1.610318588	0.117585539	0.549289308	-0.117230793	-0.654289783	0.517215948	0.750270533	None
ENSMUST00000100414.11	Vps25-203	ENSMUSG00000078656.11	Vps25	0.026015727	0.153009018	0.879394534	0.974631746	-0.117230793	-0.654289783	0.517215948	0.750270533	None
ENSMUST00000144306.8	Vps25-207	ENSMUSG00000078656.11	Vps25	0.573341670	1.526372002	0.137176379	0.580189035	-0.117230793	-0.654289783	0.517215948	0.750270533	None
ENSMUST00000107280.10	Vps25-204	ENSMUSG00000078656.11	Vps25	0.051718999	0.318989256	0.751899519	0.939495693	-0.117230793	-0.654289783	0.517215948	0.750270533	None
ENSMUST00000121331.1	Vps25-205	ENSMUSG00000078656.11	Vps25	-0.129461676	-0.681236487	0.500839324	0.849712449	-0.117230793	-0.654289783	0.517215948	0.750270533	None
ENSMUST00000123529.1	Vps25-206	ENSMUSG00000078656.11	Vps25	0.370042242	2.568686387	0.015310102	0.267802901	-0.117230793	-0.654289783	0.517215948	0.750270533	None
ENSMUST00000103108.7	Wnk4-201	ENSMUSG00000035112.17	Wnk4	0.010650901	0.046686435	0.963066159	0.994331063	-0.295130659	-1.777425829	0.084218478	0.298122899	None
ENSMUST00000170372.1	Wnk4-205	ENSMUSG00000035112.17	Wnk4	-0.510751907	-2.007834925	0.053549785	0.420467896	-0.295130659	-1.777425829	0.084218478	0.298122899	None
ENSMUST00000156205.1	Gm11615-201	ENSMUSG00000085083.1	Gm11615	0.032163063	0.291415617	0.772697565	0.944652242	0.044466461	0.292832214	0.771385308	0.904417125	None
ENSMUST00000017332.3	Coa3-201	ENSMUSG00000017188.3	Coa3	-0.117322876	-2.351613772	0.025306649	0.320873437	-0.076304409	-1.677210532	0.102441406	0.331792546	None
ENSMUST00000168089.1	Coa3-202	ENSMUSG00000017188.3	Coa3	-0.366238538	-0.476054590	0.637413022	0.904179082	-0.076304409	-1.677210532	0.102441406	0.331792546	None
ENSMUST00000130916.7	Becn1-205	ENSMUSG00000035086.13	Becn1	0.045789170	0.809410889	0.424521052	0.811393769	0.045171849	1.727186947	0.092980420	0.314762072	None
ENSMUST00000139997.8	Becn1-210	ENSMUSG00000035086.13	Becn1	0.112831482	1.138253503	0.263838126	0.709053042	0.045171849	1.727186947	0.092980420	0.314762072	None
ENSMUST00000122817.7	Becn1-202	ENSMUSG00000035086.13	Becn1	0.168480008	1.658154948	0.107492331	0.533602029	0.045171849	1.727186947	0.092980420	0.314762072	None
ENSMUST00000041403.11	Becn1-201	ENSMUSG00000035086.13	Becn1	-0.126855147	-1.776381170	0.085603372	0.494033304	0.045171849	1.727186947	0.092980420	0.314762072	None
ENSMUST00000172233.7	Becn1-217	ENSMUSG00000035086.13	Becn1	0.135942441	0.773056175	0.445413148	0.822183030	0.045171849	1.727186947	0.092980420	0.314762072	None
ENSMUST00000167667.7	Becn1-214	ENSMUSG00000035086.13	Becn1	-0.558734644	-2.049715361	0.049036334	0.408293849	0.045171849	1.727186947	0.092980420	0.314762072	None
ENSMUST00000136535.7	Becn1-207	ENSMUSG00000035086.13	Becn1	0.272026399	2.376111134	0.023937032	0.315174742	0.045171849	1.727186947	0.092980420	0.314762072	None
ENSMUST00000135805.7	Becn1-206	ENSMUSG00000035086.13	Becn1	0.299790822	0.960284446	0.344430329	0.765476086	0.045171849	1.727186947	0.092980420	0.314762072	None
ENSMUST00000129863.1	Becn1-204	ENSMUSG00000035086.13	Becn1	-0.009241463	-0.033644671	0.973378756	0.996317165	0.045171849	1.727186947	0.092980420	0.314762072	None
ENSMUST00000126195.1	Becn1-203	ENSMUSG00000035086.13	Becn1	-0.315167141	-1.460582522	0.154310731	0.602776826	0.045171849	1.727186947	0.092980420	0.314762072	None
ENSMUST00000167818.7	Becn1-215	ENSMUSG00000035086.13	Becn1	-0.043850931	-0.518903837	0.607556244	0.892519170	0.045171849	1.727186947	0.092980420	0.314762072	None
ENSMUST00000140286.1	Becn1-211	ENSMUSG00000035086.13	Becn1	-0.040092567	-0.381361932	0.705566902	0.924784238	0.045171849	1.727186947	0.092980420	0.314762072	None
ENSMUST00000140706.7	Becn1-212	ENSMUSG00000035086.13	Becn1	-0.028283551	-0.283736687	0.778520971	0.945975395	0.045171849	1.727186947	0.092980420	0.314762072	None
ENSMUST00000139669.1	Becn1-209	ENSMUSG00000035086.13	Becn1	-0.019563234	-0.068764415	0.945624018	0.990155775	0.045171849	1.727186947	0.092980420	0.314762072	None
ENSMUST00000142640.7	Psme3-204	ENSMUSG00000078652.9	Psme3	-0.130890232	-0.699797057	0.489334234	0.844099757	-0.007374038	-0.270802003	0.788139294	0.914490673	None
ENSMUST00000019470.13	Psme3-201	ENSMUSG00000078652.9	Psme3	-0.056773408	-1.710112052	0.097356285	0.516146095	-0.007374038	-0.270802003	0.788139294	0.914490673	None
ENSMUST00000151385.1	Psme3-205	ENSMUSG00000078652.9	Psme3	0.330880656	0.913530957	0.368097290	0.780095115	-0.007374038	-0.270802003	0.788139294	0.914490673	None
ENSMUST00000127998.1	Psme3-202	ENSMUSG00000078652.9	Psme3	0.188022226	1.153207871	0.257743534	0.705116215	-0.007374038	-0.270802003	0.788139294	0.914490673	None
ENSMUST00000131170.1	Psme3-203	ENSMUSG00000078652.9	Psme3	0.067642564	0.338401998	0.737368589	0.934527493	-0.007374038	-0.270802003	0.788139294	0.914490673	None
ENSMUST00000041095.13	Aoc2-201	ENSMUSG00000078651.8	Aoc2	0.038222300	0.632998785	0.531431534	0.863714478	0.040980943	0.609734267	0.545989400	0.769333925	None
ENSMUST00000070395.8	Aarsd1-201	ENSMUSG00000075528.13	Aarsd1	0.036611637	1.177850042	0.247925455	0.696568786	-0.016810163	-0.114678149	0.909357793	0.963294948	None
ENSMUST00000133240.7	Aarsd1-203	ENSMUSG00000075528.13	Aarsd1	0.188251573	1.477648816	0.149709627	0.595641753	-0.016810163	-0.114678149	0.909357793	0.963294948	None
ENSMUST00000140123.1	Aarsd1-204	ENSMUSG00000075528.13	Aarsd1	-0.206192740	-1.476996072	0.149883566	0.595668486	-0.016810163	-0.114678149	0.909357793	0.963294948	None
ENSMUST00000189049.1	Aarsd1-205	ENSMUSG00000075528.13	Aarsd1	0.104465791	0.933620855	0.357800138	0.774125260	-0.016810163	-0.114678149	0.909357793	0.963294948	None
ENSMUST00000125472.1	Aarsd1-202	ENSMUSG00000075528.13	Aarsd1	-0.036303403	-0.209497337	0.835446940	0.962487482	-0.016810163	-0.114678149	0.909357793	0.963294948	None
ENSMUST00000107252.8	Ptges3l-203	ENSMUSG00000097487.7	Ptges3l	-0.088684163	-0.586375312	0.561919369	0.876695000	-0.469189280	-2.616675987	0.013036639	0.117188942	None
ENSMUST00000149706.1	Ptges3l-204	ENSMUSG00000097487.7	Ptges3l	-0.052448586	-0.299205151	0.766803977	0.943265480	-0.469189280	-2.616675987	0.013036639	0.117188942	None
ENSMUST00000040561.5	Rundc1-201	ENSMUSG00000035007.5	Rundc1	-0.087500209	-2.398921913	0.022722708	0.308540271	-0.045187659	-1.544453179	0.131503300	0.377543224	None
ENSMUST00000077856.12	Rpl27-201	ENSMUSG00000063316.13	Rpl27	0.035529703	0.817558262	0.419922676	0.808938829	0.088091205	1.955617037	0.058557774	0.248911040	None
ENSMUST00000139939.1	Rpl27-204	ENSMUSG00000063316.13	Rpl27	0.078618970	0.519068404	0.607442846	0.892519170	0.088091205	1.955617037	0.058557774	0.248911040	None
ENSMUST00000107249.7	Rpl27-202	ENSMUSG00000063316.13	Rpl27	0.013192641	0.198210902	0.844189509	0.965453028	0.088091205	1.955617037	0.058557774	0.248911040	None
ENSMUST00000127514.1	Rpl27-203	ENSMUSG00000063316.13	Rpl27	0.437879526	1.532795684	0.135589211	0.578216639	0.088091205	1.955617037	0.058557774	0.248911040	None
ENSMUST00000152162.1	Rpl27-205	ENSMUSG00000063316.13	Rpl27	-0.077359627	-0.677520401	0.503160763	0.850631819	0.088091205	1.955617037	0.058557774	0.248911040	None
ENSMUST00000010502.12	Ifi35-201	ENSMUSG00000010358.13	Ifi35	-0.117083818	-0.899859804	0.375214148	0.783868309	-0.128508417	-0.729856512	0.470351028	0.717934255	None
ENSMUST00000040430.7	Vat1-201	ENSMUSG00000034993.7	Vat1	-0.140816890	-2.375043434	0.023995291	0.315774804	-0.097973200	-1.783087209	0.083276262	0.296182346	None
ENSMUST00000153185.7	Rnd2-203	ENSMUSG00000001313.12	Rnd2	-0.122895969	-0.572537815	0.571135955	0.879418716	-0.017644116	-0.522739801	0.604459892	0.808401867	None
ENSMUST00000134980.1	Rnd2-202	ENSMUSG00000001313.12	Rnd2	0.011259146	0.132318545	0.895597590	0.979058474	-0.017644116	-0.522739801	0.604459892	0.808401867	None
ENSMUST00000001347.6	Rnd2-201	ENSMUSG00000001313.12	Rnd2	-0.064664436	-1.270715447	0.213395025	0.665610575	-0.017644116	-0.522739801	0.604459892	0.808401867	None
ENSMUST00000017290.10	Brca1-201	ENSMUSG00000017146.12	Brca1	-0.136894223	-1.852723392	0.073577658	0.470813375	-0.150104646	-1.732175737	0.092077482	0.312887995	None
ENSMUST00000103099.7	Nbr1-203	ENSMUSG00000017119.19	Nbr1	0.082268996	0.561861336	0.578298371	0.882238406	0.091584329	2.829551341	0.007678814	0.089604619	None
ENSMUST00000103098.8	Nbr1-202	ENSMUSG00000017119.19	Nbr1	0.017079537	0.067664261	0.946492593	0.990417004	0.091584329	2.829551341	0.007678814	0.089604619	None
ENSMUST00000107213.7	Nbr1-206	ENSMUSG00000017119.19	Nbr1	0.033055926	0.782328552	0.440026857	0.819209770	0.091584329	2.829551341	0.007678814	0.089604619	None
ENSMUST00000123558.7	Nbr1-208	ENSMUSG00000017119.19	Nbr1	-0.249555383	-1.237648811	0.225248335	0.676030634	0.091584329	2.829551341	0.007678814	0.089604619	None
ENSMUST00000107208.7	Nbr1-204	ENSMUSG00000017119.19	Nbr1	0.077470137	0.616157436	0.542342144	0.869204316	0.091584329	2.829551341	0.007678814	0.089604619	None
ENSMUST00000107212.7	Nbr1-205	ENSMUSG00000017119.19	Nbr1	0.524801555	1.795538691	0.082438529	0.486905996	0.091584329	2.829551341	0.007678814	0.089604619	None
ENSMUST00000127421.7	Nbr1-209	ENSMUSG00000017119.19	Nbr1	-0.630352717	-2.269414050	0.030437566	0.341385827	0.091584329	2.829551341	0.007678814	0.089604619	None
ENSMUST00000136185.1	Nbr1-211	ENSMUSG00000017119.19	Nbr1	0.190734725	0.790940779	0.435059345	0.817054875	0.091584329	2.829551341	0.007678814	0.089604619	None
ENSMUST00000107218.9	Nbr1-207	ENSMUSG00000017119.19	Nbr1	0.088811355	0.292120199	0.772163904	0.944553386	0.091584329	2.829551341	0.007678814	0.089604619	None
ENSMUST00000071537.12	Nbr1-201	ENSMUSG00000017119.19	Nbr1	0.009986250	0.052632959	0.958366068	0.993293127	0.091584329	2.829551341	0.007678814	0.089604619	None
ENSMUST00000149019.1	Nbr1-217	ENSMUSG00000017119.19	Nbr1	0.042102214	0.245518820	0.807692095	0.954348147	0.091584329	2.829551341	0.007678814	0.089604619	None
ENSMUST00000172744.1	Nbr1-219	ENSMUSG00000017119.19	Nbr1	0.237664401	1.156998560	0.256215060	0.704098536	0.091584329	2.829551341	0.007678814	0.089604619	None
ENSMUST00000148805.1	Nbr1-216	ENSMUSG00000017119.19	Nbr1	-0.407255238	-2.119458880	0.042260924	0.385316400	0.091584329	2.829551341	0.007678814	0.089604619	None
ENSMUST00000141170.1	Nbr1-212	ENSMUSG00000017119.19	Nbr1	-0.129197795	-0.735531944	0.467609822	0.833176551	0.091584329	2.829551341	0.007678814	0.089604619	None
ENSMUST00000039581.13	Tmem106a-201	ENSMUSG00000034947.13	Tmem106a	-0.277303649	-1.826694629	0.077504249	0.480629884	0.090292517	0.560658580	0.578613946	0.789806257	None
ENSMUST00000152484.7	Rdm1-204	ENSMUSG00000010362.9	Rdm1	-0.530997510	-1.597398046	0.120441871	0.554395321	-0.160031828	-1.782556170	0.083364262	0.296389777	None
ENSMUST00000010506.9	Rdm1-201	ENSMUSG00000010362.9	Rdm1	-0.125152770	-1.248174637	0.221422734	0.672668971	-0.160031828	-1.782556170	0.083364262	0.296389777	None
ENSMUST00000155222.1	Rdm1-205	ENSMUSG00000010362.9	Rdm1	-0.484617335	-1.475658705	0.150240443	0.596303791	-0.160031828	-1.782556170	0.083364262	0.296389777	None
ENSMUST00000039388.2	Arl4d-201	ENSMUSG00000034936.2	Arl4d	0.040258583	0.583862069	0.563587718	0.876861263	0.091531957	1.351116315	0.185356916	0.452537793	None
ENSMUST00000039152.13	Dhx8-201	ENSMUSG00000034931.15	Dhx8	-0.063235268	-1.540490247	0.133707663	0.575554338	-0.021894812	-0.651334598	0.519098714	0.751859502	None
ENSMUST00000107176.7	Etv4-202	ENSMUSG00000017724.14	Etv4	0.103616036	0.427084143	0.672304768	0.914585223	0.049992551	0.711607697	0.481439805	0.725866446	None
ENSMUST00000017868.6	Etv4-201	ENSMUSG00000017724.14	Etv4	-0.069891326	-0.888637824	0.381122271	0.787330162	0.049992551	0.711607697	0.481439805	0.725866446	None
ENSMUST00000132040.1	Etv4-207	ENSMUSG00000017724.14	Etv4	-0.070439197	-0.382733302	0.704560204	0.924207760	0.049992551	0.711607697	0.481439805	0.725866446	None
ENSMUST00000129995.7	Etv4-204	ENSMUSG00000017724.14	Etv4	-0.254556234	-0.963201118	0.342988389	0.764291237	0.049992551	0.711607697	0.481439805	0.725866446	None
ENSMUST00000154512.1	Etv4-211	ENSMUSG00000017724.14	Etv4	0.134823457	0.713008329	0.481236811	0.840136907	0.049992551	0.711607697	0.481439805	0.725866446	None
ENSMUST00000057054.7	Meox1-201	ENSMUSG00000001493.9	Meox1	-0.012035351	-0.206954854	0.837414551	0.963317240	0.007459790	0.070611907	0.944109907	0.978195418	None
ENSMUST00000151678.7	Dusp3-206	ENSMUSG00000003518.13	Dusp3	-0.016711843	-0.030281204	0.976039203	0.996907345	-0.106708799	-2.399424618	0.021898341	0.150463525	None
ENSMUST00000003612.12	Dusp3-201	ENSMUSG00000003518.13	Dusp3	-0.202144339	-1.722809858	0.095004773	0.512739349	-0.106708799	-2.399424618	0.021898341	0.150463525	None
ENSMUST00000125794.1	Dusp3-204	ENSMUSG00000003518.13	Dusp3	-0.471541357	-1.736060146	0.092602042	0.508332550	-0.106708799	-2.399424618	0.021898341	0.150463525	None
ENSMUST00000143177.1	Dusp3-205	ENSMUSG00000003518.13	Dusp3	-0.253046435	-1.229877399	0.228104488	0.678483268	-0.106708799	-2.399424618	0.021898341	0.150463525	None
ENSMUST00000062801.10	Mpp3-201	ENSMUSG00000052373.14	Mpp3	0.009928688	0.321434657	0.750063856	0.938848837	0.068136096	2.373301910	0.023271132	0.155042561	None
ENSMUST00000127053.1	Mpp3-205	ENSMUSG00000052373.14	Mpp3	-0.014591957	-0.111395187	0.912029616	0.983160766	0.068136096	2.373301910	0.023271132	0.155042561	None
ENSMUST00000147838.7	Mpp3-208	ENSMUSG00000052373.14	Mpp3	0.162806581	2.797308275	0.008824339	0.216354904	0.068136096	2.373301910	0.023271132	0.155042561	None
ENSMUST00000155751.1	Mpp3-209	ENSMUSG00000052373.14	Mpp3	0.426984730	3.304952974	0.002427397	0.133462400	0.068136096	2.373301910	0.023271132	0.155042561	None
ENSMUST00000141403.1	Mpp3-207	ENSMUSG00000052373.14	Mpp3	0.096163967	0.606624404	0.548569663	0.871962064	0.068136096	2.373301910	0.023271132	0.155042561	None
ENSMUST00000017458.10	Mpp2-201	ENSMUSG00000017314.12	Mpp2	-0.170381808	-3.281372451	0.002581960	0.136648314	-0.094513088	-1.989515772	0.054529988	0.239847190	None
ENSMUST00000100398.4	Mpp2-202	ENSMUSG00000017314.12	Mpp2	0.118158394	0.711197339	0.482342253	0.841011047	-0.094513088	-1.989515772	0.054529988	0.239847190	None
ENSMUST00000130903.7	Mpp2-204	ENSMUSG00000017314.12	Mpp2	0.099885414	0.340758319	0.735611386	0.934185237	-0.094513088	-1.989515772	0.054529988	0.239847190	None
ENSMUST00000132687.1	Mpp2-205	ENSMUSG00000017314.12	Mpp2	0.204358436	1.015185819	0.317968214	0.747060622	-0.094513088	-1.989515772	0.054529988	0.239847190	None
ENSMUST00000021296.6	Tmem101-201	ENSMUSG00000020921.6	Tmem101	-0.097979711	-2.504048619	0.017820665	0.281654451	-0.053344617	-1.580717722	0.122968694	0.364255774	None
ENSMUST00000136434.1	Tmem101-202	ENSMUSG00000020921.6	Tmem101	-0.149213942	-0.647092533	0.522391502	0.859691504	-0.053344617	-1.580717722	0.122968694	0.364255774	None
ENSMUST00000107156.8	Lsm12-202	ENSMUSG00000020922.11	Lsm12	-0.233377063	-0.624190050	0.537123648	0.866578392	0.045688345	1.478546070	0.148235529	0.402721839	None
ENSMUST00000021297.5	Lsm12-201	ENSMUSG00000020922.11	Lsm12	0.008357420	0.218840540	0.828225675	0.960521835	0.045688345	1.478546070	0.148235529	0.402721839	None
ENSMUST00000140429.7	Lsm12-204	ENSMUSG00000020922.11	Lsm12	-0.078422809	-0.412633088	0.682749033	0.918102209	0.045688345	1.478546070	0.148235529	0.402721839	None
ENSMUST00000070334.9	G6pc3-201	ENSMUSG00000034793.15	G6pc3	-0.126498518	-1.631352438	0.113055114	0.542938821	-0.091519885	-2.255017527	0.030512559	0.176398800	None
ENSMUST00000078975.7	G6pc3-202	ENSMUSG00000034793.15	G6pc3	-0.196862824	-1.085339170	0.286238526	0.725282596	-0.091519885	-2.255017527	0.030512559	0.176398800	None
ENSMUST00000131382.7	G6pc3-204	ENSMUSG00000034793.15	G6pc3	0.119459238	0.475616647	0.637721504	0.904266998	-0.091519885	-2.255017527	0.030512559	0.176398800	None
ENSMUST00000124594.7	G6pc3-203	ENSMUSG00000034793.15	G6pc3	-0.244517939	-1.330410542	0.193202167	0.644040609	-0.091519885	-2.255017527	0.030512559	0.176398800	None
ENSMUST00000153178.1	G6pc3-207	ENSMUSG00000034793.15	G6pc3	0.509613925	2.734808930	0.010280153	0.228118333	-0.091519885	-2.255017527	0.030512559	0.176398800	None
ENSMUST00000107151.8	Hdac5-203	ENSMUSG00000008855.17	Hdac5	0.101898714	1.295157988	0.204941287	0.657445285	0.100765601	1.968583321	0.056987656	0.245528783	None
ENSMUST00000008999.11	Hdac5-201	ENSMUSG00000008855.17	Hdac5	-0.031500623	-0.340822368	0.735563643	0.934165031	0.100765601	1.968583321	0.056987656	0.245528783	None
ENSMUST00000136304.7	Hdac5-211	ENSMUSG00000008855.17	Hdac5	-0.195002454	-0.737098947	0.466670189	0.832707852	0.100765601	1.968583321	0.056987656	0.245528783	None
ENSMUST00000140962.7	Hdac5-214	ENSMUSG00000008855.17	Hdac5	0.323755207	1.232523087	0.227129119	0.677512258	0.100765601	1.968583321	0.056987656	0.245528783	None
ENSMUST00000150965.7	Hdac5-218	ENSMUSG00000008855.17	Hdac5	-0.693160404	-2.457723810	0.019847049	0.294256040	0.100765601	1.968583321	0.056987656	0.245528783	None
ENSMUST00000149087.7	Hdac5-216	ENSMUSG00000008855.17	Hdac5	0.068067809	0.902855762	0.373646938	0.783202734	0.100765601	1.968583321	0.056987656	0.245528783	None
ENSMUST00000124077.7	Hdac5-205	ENSMUSG00000008855.17	Hdac5	-0.042300220	-0.400825782	0.691330275	0.920597329	0.100765601	1.968583321	0.056987656	0.245528783	None
ENSMUST00000107150.7	Hdac5-202	ENSMUSG00000008855.17	Hdac5	0.179955871	1.222369744	0.230889335	0.681471902	0.100765601	1.968583321	0.056987656	0.245528783	None
ENSMUST00000107152.8	Hdac5-204	ENSMUSG00000008855.17	Hdac5	0.040967862	0.578664672	0.567045799	0.877957663	0.100765601	1.968583321	0.056987656	0.245528783	None
ENSMUST00000137787.7	Hdac5-212	ENSMUSG00000008855.17	Hdac5	-0.101928591	-0.641173831	0.526177760	0.861978097	0.100765601	1.968583321	0.056987656	0.245528783	None
ENSMUST00000140481.1	Hdac5-213	ENSMUSG00000008855.17	Hdac5	-0.048933145	-0.223054293	0.824973848	0.959822983	0.100765601	1.968583321	0.056987656	0.245528783	None
ENSMUST00000155065.1	Hdac5-219	ENSMUSG00000008855.17	Hdac5	-0.187654672	-1.468885502	0.152058331	0.599412178	0.100765601	1.968583321	0.056987656	0.245528783	None
ENSMUST00000126453.7	Hdac5-207	ENSMUSG00000008855.17	Hdac5	0.180182926	1.022079203	0.314747046	0.744955458	0.100765601	1.968583321	0.056987656	0.245528783	None
ENSMUST00000133651.1	Hdac5-210	ENSMUSG00000008855.17	Hdac5	-0.014460894	-0.070470740	0.944277006	0.989827785	0.100765601	1.968583321	0.056987656	0.245528783	None
ENSMUST00000156337.1	Hdac5-220	ENSMUSG00000008855.17	Hdac5	-0.181692553	-1.024988626	0.313394297	0.744156141	0.100765601	1.968583321	0.056987656	0.245528783	None
ENSMUST00000150683.1	Hdac5-217	ENSMUSG00000008855.17	Hdac5	-0.193293365	-1.609016118	0.117870924	0.549630422	0.100765601	1.968583321	0.056987656	0.245528783	None
ENSMUST00000125072.1	Hdac5-206	ENSMUSG00000008855.17	Hdac5	0.160714770	1.332349616	0.192571803	0.643477901	0.100765601	1.968583321	0.056987656	0.245528783	None
ENSMUST00000100392.4	Hrob-201	ENSMUSG00000034773.16	Hrob	-0.292125695	-2.695754425	0.011300658	0.237916972	-0.515337497	-4.412866132	0.000093639	0.010164924	sig Gene
ENSMUST00000140040.1	Hrob-203	ENSMUSG00000034773.16	Hrob	0.013426731	0.071847587	0.943190213	0.989555972	-0.515337497	-4.412866132	0.000093639	0.010164924	sig Gene
ENSMUST00000036467.4	Asb16-201	ENSMUSG00000034768.4	Asb16	-0.126113295	-1.627831047	0.113803364	0.543411955	-0.163309713	-1.265032808	0.214245370	0.488676147	None
ENSMUST00000036376.12	Tmub2-201	ENSMUSG00000034757.15	Tmub2	0.052362997	0.992842401	0.328564337	0.754298971	0.044891641	1.532392305	0.134445740	0.382033077	None
ENSMUST00000135551.1	Tmub2-203	ENSMUSG00000034757.15	Tmub2	0.169430633	0.724871973	0.474031066	0.836784279	0.044891641	1.532392305	0.134445740	0.382033077	None
ENSMUST00000100387.10	Tmub2-202	ENSMUSG00000034757.15	Tmub2	-0.034124818	-0.318643145	0.752159450	0.939644722	0.044891641	1.532392305	0.134445740	0.382033077	None
ENSMUST00000156077.1	Tmub2-204	ENSMUSG00000034757.15	Tmub2	-0.455412142	-2.480733134	0.018815526	0.288942871	0.044891641	1.532392305	0.134445740	0.382033077	None
ENSMUST00000156326.1	Tmub2-205	ENSMUSG00000034757.15	Tmub2	-0.037413185	-0.803616992	0.427809848	0.813079809	0.044891641	1.532392305	0.134445740	0.382033077	None
ENSMUST00000145484.1	Atxn7l3-206	ENSMUSG00000059995.12	Atxn7l3	0.015483600	0.080346099	0.936484579	0.989050904	0.093866538	3.379478272	0.001800525	0.041480605	sig Gene
ENSMUST00000141516.7	Atxn7l3-205	ENSMUSG00000059995.12	Atxn7l3	0.079594297	1.122788723	0.270249757	0.713529869	0.093866538	3.379478272	0.001800525	0.041480605	sig Gene
ENSMUST00000137387.7	Atxn7l3-204	ENSMUSG00000059995.12	Atxn7l3	-0.034586129	-0.947002404	0.351047952	0.768974844	0.093866538	3.379478272	0.001800525	0.041480605	sig Gene
ENSMUST00000107134.7	Atxn7l3-203	ENSMUSG00000059995.12	Atxn7l3	0.122289230	1.678984399	0.103327982	0.526896628	0.093866538	3.379478272	0.001800525	0.041480605	sig Gene
ENSMUST00000073234.8	Atxn7l3-201	ENSMUSG00000059995.12	Atxn7l3	0.010773114	0.092174279	0.927159689	0.987184425	0.093866538	3.379478272	0.001800525	0.041480605	sig Gene
ENSMUST00000174302.7	Ubtf-210	ENSMUSG00000020923.17	Ubtf	0.103769127	0.678045037	0.502832661	0.850631819	0.148693766	3.539837897	0.001157236	0.033548076	sig Gene
ENSMUST00000178839.7	Ubtf-213	ENSMUSG00000020923.17	Ubtf	-0.108123545	-0.222582561	0.825337736	0.959960916	0.148693766	3.539837897	0.001157236	0.033548076	sig Gene
ENSMUST00000079589.10	Ubtf-202	ENSMUSG00000020923.17	Ubtf	0.047411862	0.133195084	0.894910178	0.978977425	0.148693766	3.539837897	0.001157236	0.033548076	sig Gene
ENSMUST00000107117.8	Ubtf-204	ENSMUSG00000020923.17	Ubtf	-0.269633901	-1.120240588	0.271316877	0.714547056	0.148693766	3.539837897	0.001157236	0.033548076	sig Gene
ENSMUST00000006754.13	Ubtf-201	ENSMUSG00000020923.17	Ubtf	0.054884608	0.304423455	0.762863672	0.942653927	0.148693766	3.539837897	0.001157236	0.033548076	sig Gene
ENSMUST00000107119.8	Ubtf-205	ENSMUSG00000020923.17	Ubtf	0.110541321	2.158989793	0.038801290	0.374648260	0.148693766	3.539837897	0.001157236	0.033548076	sig Gene
ENSMUST00000107123.9	Ubtf-206	ENSMUSG00000020923.17	Ubtf	0.158049883	2.624500729	0.013409425	0.254726652	0.148693766	3.539837897	0.001157236	0.033548076	sig Gene
ENSMUST00000173870.7	Ubtf-209	ENSMUSG00000020923.17	Ubtf	-0.173507231	-1.371819300	0.180083073	0.631056935	0.148693766	3.539837897	0.001157236	0.033548076	sig Gene
ENSMUST00000174726.1	Ubtf-212	ENSMUSG00000020923.17	Ubtf	-0.213247301	-1.061679809	0.296679233	0.733807031	0.148693766	3.539837897	0.001157236	0.033548076	sig Gene
ENSMUST00000174400.1	Ubtf-211	ENSMUSG00000020923.17	Ubtf	0.110993869	0.598893410	0.553647068	0.873965386	0.148693766	3.539837897	0.001157236	0.033548076	sig Gene
ENSMUST00000146896.8	Ubtf-208	ENSMUSG00000020923.17	Ubtf	0.157146499	1.225112546	0.229869010	0.680231007	0.148693766	3.539837897	0.001157236	0.033548076	sig Gene
ENSMUST00000006749.9	Slc4a1-201	ENSMUSG00000006574.15	Slc4a1	-0.055625874	-0.913023703	0.368359768	0.780172484	-0.174997901	-0.807432709	0.424888938	0.682896172	None
ENSMUST00000107105.8	Rundc3a-204	ENSMUSG00000006575.14	Rundc3a	0.046075117	0.692148704	0.494057029	0.846293165	0.073289727	2.724601139	0.009993191	0.102751008	None
ENSMUST00000107102.7	Rundc3a-202	ENSMUSG00000006575.14	Rundc3a	0.000000000	0.000000000	1.000000000	1.000000000	0.073289727	2.724601139	0.009993191	0.102751008	None
ENSMUST00000107103.7	Rundc3a-203	ENSMUSG00000006575.14	Rundc3a	-0.053682568	-0.655410539	0.517095319	0.857489996	0.073289727	2.724601139	0.009993191	0.102751008	None
ENSMUST00000006750.7	Rundc3a-201	ENSMUSG00000006575.14	Rundc3a	0.028832407	1.003666320	0.323401535	0.751202363	0.073289727	2.724601139	0.009993191	0.102751008	None
ENSMUST00000146330.7	Rundc3a-209	ENSMUSG00000006575.14	Rundc3a	0.070885019	0.772126112	0.445955587	0.822412716	0.073289727	2.724601139	0.009993191	0.102751008	None
ENSMUST00000128331.1	Rundc3a-205	ENSMUSG00000006575.14	Rundc3a	0.022562307	0.242302776	0.810160356	0.954676311	0.073289727	2.724601139	0.009993191	0.102751008	None
ENSMUST00000150982.7	Rundc3a-210	ENSMUSG00000006575.14	Rundc3a	-0.015429867	-0.142626430	0.887519144	0.976714011	0.073289727	2.724601139	0.009993191	0.102751008	None
ENSMUST00000142157.7	Rundc3a-208	ENSMUSG00000006575.14	Rundc3a	0.258387950	1.344533306	0.188647315	0.639638643	0.073289727	2.724601139	0.009993191	0.102751008	None
ENSMUST00000132876.1	Rundc3a-207	ENSMUSG00000006575.14	Rundc3a	-0.833637617	-1.660419275	0.107032976	0.532696216	0.073289727	2.724601139	0.009993191	0.102751008	None
ENSMUST00000018821.8	Slc25a39-201	ENSMUSG00000018677.9	Slc25a39	-0.110201738	-3.223787426	0.003000068	0.143623961	-0.048598341	-1.528028147	0.135523445	0.383680589	None
ENSMUST00000128825.1	Slc25a39-205	ENSMUSG00000018677.9	Slc25a39	-0.039477072	-0.279765171	0.781537970	0.946910610	-0.048598341	-1.528028147	0.135523445	0.383680589	None
ENSMUST00000153395.7	Slc25a39-213	ENSMUSG00000018677.9	Slc25a39	0.115458283	0.562652874	0.577765842	0.881921679	-0.048598341	-1.528028147	0.135523445	0.383680589	None
ENSMUST00000141535.7	Slc25a39-208	ENSMUSG00000018677.9	Slc25a39	0.008831211	0.043007634	0.965974542	0.994705849	-0.048598341	-1.528028147	0.135523445	0.383680589	None
ENSMUST00000155104.7	Slc25a39-215	ENSMUSG00000018677.9	Slc25a39	-0.048724436	-0.208021591	0.836588879	0.962993461	-0.048598341	-1.528028147	0.135523445	0.383680589	None
ENSMUST00000123688.7	Slc25a39-203	ENSMUSG00000018677.9	Slc25a39	-0.073879344	-0.581689510	0.565031929	0.877279621	-0.048598341	-1.528028147	0.135523445	0.383680589	None
ENSMUST00000149777.7	Slc25a39-212	ENSMUSG00000018677.9	Slc25a39	-0.324671093	-0.722527270	0.475450241	0.837452764	-0.048598341	-1.528028147	0.135523445	0.383680589	None
ENSMUST00000130436.7	Slc25a39-206	ENSMUSG00000018677.9	Slc25a39	0.467601761	2.460008462	0.019742357	0.293574399	-0.048598341	-1.528028147	0.135523445	0.383680589	None
ENSMUST00000154001.7	Slc25a39-214	ENSMUSG00000018677.9	Slc25a39	0.177112004	0.827922761	0.414117549	0.805608339	-0.048598341	-1.528028147	0.135523445	0.383680589	None
ENSMUST00000124755.1	Slc25a39-204	ENSMUSG00000018677.9	Slc25a39	-0.000721277	-0.003195336	0.997471212	1.000000000	-0.048598341	-1.528028147	0.135523445	0.383680589	None
ENSMUST00000239431.1	Grn-211	ENSMUSG00000034708.12	Grn	0.217345332	0.352100474	0.727173542	0.931636053	0.053371345	1.204142099	0.236641907	0.513403353	None
ENSMUST00000049460.11	Grn-201	ENSMUSG00000034708.12	Grn	0.009255105	0.101360998	0.919924396	0.985041160	0.053371345	1.204142099	0.236641907	0.513403353	None
ENSMUST00000148580.1	Grn-208	ENSMUSG00000034708.12	Grn	-0.057351532	-0.252367447	0.802442608	0.952875230	0.053371345	1.204142099	0.236641907	0.513403353	None
ENSMUST00000125819.8	Grn-203	ENSMUSG00000034708.12	Grn	0.180817293	0.732046709	0.469703638	0.834443101	0.053371345	1.204142099	0.236641907	0.513403353	None
ENSMUST00000177428.1	Grn-210	ENSMUSG00000034708.12	Grn	-0.235349525	-1.925786877	0.063455952	0.448565614	0.053371345	1.204142099	0.236641907	0.513403353	None
ENSMUST00000049057.4	Fam171a2-201	ENSMUSG00000034685.4	Fam171a2	0.003384943	0.103196868	0.918479312	0.984736773	0.050256671	1.518731239	0.137842475	0.387184025	None
ENSMUST00000145190.1	Fam171a2-202	ENSMUSG00000034685.4	Fam171a2	0.147884740	0.820115867	0.418485522	0.808165539	0.050256671	1.518731239	0.137842475	0.387184025	None
ENSMUST00000152015.1	Fam171a2-203	ENSMUSG00000034685.4	Fam171a2	0.113407716	0.606391834	0.548722053	0.872062588	0.050256671	1.518731239	0.137842475	0.387184025	None
ENSMUST00000103086.3	Itga2b-201	ENSMUSG00000034664.13	Itga2b	-0.142216620	-1.933352781	0.062480194	0.446396631	-0.242514917	-2.693717928	0.010788860	0.106787264	None
ENSMUST00000134735.1	Itga2b-207	ENSMUSG00000034664.13	Itga2b	-0.221158489	-2.054581810	0.048534229	0.406695355	-0.242514917	-2.693717928	0.010788860	0.106787264	None
ENSMUST00000143842.1	Gpatch8-206	ENSMUSG00000034621.14	Gpatch8	-0.011666816	-0.264226862	0.793374569	0.950300910	0.057571977	1.505780534	0.141125988	0.392652247	None
ENSMUST00000069673.3	Gpatch8-201	ENSMUSG00000034621.14	Gpatch8	0.116206847	1.141134738	0.262655845	0.708842167	0.057571977	1.505780534	0.141125988	0.392652247	None
ENSMUST00000131573.7	Gpatch8-205	ENSMUSG00000034621.14	Gpatch8	0.135350714	0.644681540	0.523932064	0.860870207	0.057571977	1.505780534	0.141125988	0.392652247	None
ENSMUST00000126804.7	Gpatch8-203	ENSMUSG00000034621.14	Gpatch8	0.037091576	0.238886865	0.812784183	0.955474340	0.057571977	1.505780534	0.141125988	0.392652247	None
ENSMUST00000127018.1	Gpatch8-204	ENSMUSG00000034621.14	Gpatch8	-0.074597958	-0.531491801	0.598911036	0.889223278	0.057571977	1.505780534	0.141125988	0.392652247	None
ENSMUST00000107081.7	Gm11627-202	ENSMUSG00000078640.9	Gm11627	0.017099086	0.134143050	0.894166844	0.978625763	0.081604357	0.871106261	0.389651966	0.656231735	None
ENSMUST00000139829.1	Gm11627-203	ENSMUSG00000078640.9	Gm11627	-0.181453994	-1.375309989	0.179009668	0.629944779	0.081604357	0.871106261	0.389651966	0.656231735	None
ENSMUST00000107080.1	Gm11627-201	ENSMUSG00000078640.9	Gm11627	0.155149138	0.909456517	0.370209059	0.780933019	0.081604357	0.871106261	0.389651966	0.656231735	None
ENSMUST00000057893.6	Fzd2-201	ENSMUSG00000050288.6	Fzd2	-0.089075917	-1.670993699	0.104909347	0.530037386	-0.058584655	-1.062905431	0.295128020	0.572597092	None
ENSMUST00000092569.12	Ccdc43-201	ENSMUSG00000020925.16	Ccdc43	-0.061649881	-1.632732215	0.112763041	0.542580071	0.015632624	0.444258052	0.659600012	0.841091078	None
ENSMUST00000164506.2	Ccdc43-205	ENSMUSG00000020925.16	Ccdc43	0.243803366	1.203728582	0.237913468	0.687441191	0.015632624	0.444258052	0.659600012	0.841091078	None
ENSMUST00000124869.7	Ccdc43-202	ENSMUSG00000020925.16	Ccdc43	0.119284636	0.510406271	0.613425085	0.894547767	0.015632624	0.444258052	0.659600012	0.841091078	None
ENSMUST00000153157.7	Ccdc43-204	ENSMUSG00000020925.16	Ccdc43	0.055108280	0.499250175	0.621169648	0.897744703	0.015632624	0.444258052	0.659600012	0.841091078	None
ENSMUST00000138147.1	Ccdc43-203	ENSMUSG00000020925.16	Ccdc43	0.155839111	0.978227679	0.335623830	0.758966725	0.015632624	0.444258052	0.659600012	0.841091078	None
ENSMUST00000120601.1	Gm11637-201	ENSMUSG00000084375.1	Gm11637	-0.128648056	-0.731500961	0.470031998	0.834621772	-0.071823244	-0.347143665	0.730569101	0.883958519	None
ENSMUST00000103081.9	Adam11-202	ENSMUSG00000020926.16	Adam11	0.012754987	0.310571932	0.758229270	0.941735215	0.042236834	0.970809149	0.338327079	0.613671003	None
ENSMUST00000068150.6	Adam11-201	ENSMUSG00000020926.16	Adam11	-0.059565380	-0.611530883	0.545359847	0.870998915	0.042236834	0.970809149	0.338327079	0.613671003	None
ENSMUST00000124879.7	Adam11-203	ENSMUSG00000020926.16	Adam11	-0.322388146	-1.265421241	0.215260426	0.667526822	0.042236834	0.970809149	0.338327079	0.613671003	None
ENSMUST00000141563.7	Adam11-207	ENSMUSG00000020926.16	Adam11	0.040540469	0.269130525	0.789633564	0.948797980	0.042236834	0.970809149	0.338327079	0.613671003	None
ENSMUST00000126024.1	Adam11-204	ENSMUSG00000020926.16	Adam11	0.234412924	1.428772951	0.163186935	0.612618941	0.042236834	0.970809149	0.338327079	0.613671003	None
ENSMUST00000134296.7	Adam11-205	ENSMUSG00000020926.16	Adam11	0.003896923	0.042611222	0.966287966	0.994737155	0.042236834	0.970809149	0.338327079	0.613671003	None
ENSMUST00000135513.1	Adam11-206	ENSMUSG00000020926.16	Adam11	0.110364127	0.469482807	0.642049011	0.905095841	0.042236834	0.970809149	0.338327079	0.613671003	None
ENSMUST00000107075.8	Gjc1-203	ENSMUSG00000034520.14	Gjc1	0.058375790	0.422024799	0.675953915	0.915896743	0.085876296	2.006835807	0.052566700	0.235909702	None
ENSMUST00000068933.11	Gjc1-201	ENSMUSG00000034520.14	Gjc1	0.047607950	0.431367199	0.669221850	0.914201731	0.085876296	2.006835807	0.052566700	0.235909702	None
ENSMUST00000092567.10	Gjc1-202	ENSMUSG00000034520.14	Gjc1	-0.010396496	-0.064975458	0.948615687	0.990969282	0.085876296	2.006835807	0.052566700	0.235909702	None
ENSMUST00000155089.1	Gjc1-205	ENSMUSG00000034520.14	Gjc1	0.151004177	2.139709535	0.040455821	0.380890839	0.085876296	2.006835807	0.052566700	0.235909702	None
ENSMUST00000131164.1	Gjc1-204	ENSMUSG00000034520.14	Gjc1	0.122551643	0.403933204	0.689067786	0.920082030	0.085876296	2.006835807	0.052566700	0.235909702	None
ENSMUST00000107073.7	Higd1b-203	ENSMUSG00000020928.14	Higd1b	-0.320603182	-2.860914355	0.007542767	0.204162726	-0.138923273	-1.482967179	0.147062358	0.400986802	None
ENSMUST00000021302.14	Higd1b-201	ENSMUSG00000020928.14	Higd1b	0.011574964	0.103022824	0.918616297	0.984760432	-0.138923273	-1.482967179	0.147062358	0.400986802	None
ENSMUST00000021306.13	Eftud2-201	ENSMUSG00000020929.14	Eftud2	0.077982925	0.787765308	0.436886984	0.818063735	0.074421700	2.109763254	0.042125111	0.208717111	None
ENSMUST00000107060.7	Eftud2-202	ENSMUSG00000020929.14	Eftud2	0.012349749	0.275437459	0.784829488	0.948072471	0.074421700	2.109763254	0.042125111	0.208717111	None
ENSMUST00000172611.1	Eftud2-211	ENSMUSG00000020929.14	Eftud2	0.042741995	0.420403081	0.677125307	0.916148356	0.074421700	2.109763254	0.042125111	0.208717111	None
ENSMUST00000132543.1	Eftud2-205	ENSMUSG00000020929.14	Eftud2	0.259462546	0.942832618	0.353142835	0.770616754	0.074421700	2.109763254	0.042125111	0.208717111	None
ENSMUST00000143323.1	Eftud2-208	ENSMUSG00000020929.14	Eftud2	0.282230334	1.501061052	0.143577089	0.589783554	0.074421700	2.109763254	0.042125111	0.208717111	None
ENSMUST00000141273.1	Eftud2-207	ENSMUSG00000020929.14	Eftud2	0.460699849	2.489150352	0.018450631	0.286788633	0.074421700	2.109763254	0.042125111	0.208717111	None
ENSMUST00000131678.1	Eftud2-204	ENSMUSG00000020929.14	Eftud2	0.123185683	0.572067173	0.571450755	0.879460556	0.074421700	2.109763254	0.042125111	0.208717111	None
ENSMUST00000173974.1	Eftud2-213	ENSMUSG00000020929.14	Eftud2	-0.001832398	-0.023121375	0.981703402	0.998200332	0.074421700	2.109763254	0.042125111	0.208717111	None
ENSMUST00000123833.8	Eftud2-203	ENSMUSG00000020929.14	Eftud2	-0.067708721	-0.874811547	0.388483451	0.791328525	0.074421700	2.109763254	0.042125111	0.208717111	None
ENSMUST00000021307.9	Ccdc103-201	ENSMUSG00000020930.9	Ccdc103	-0.110727627	-1.242324593	0.223542853	0.673916176	-0.094141432	-1.041661215	0.304734725	0.581575711	None
ENSMUST00000159834.1	Ccdc103-202	ENSMUSG00000020930.9	Ccdc103	0.064215168	0.327056032	0.745849764	0.937591780	-0.094141432	-1.041661215	0.304734725	0.581575711	None
ENSMUST00000067444.9	Gfap-201	ENSMUSG00000020932.14	Gfap	-0.281368560	-1.961839560	0.058922250	0.437873340	-0.201375177	-1.501156085	0.142313558	0.394491391	None
ENSMUST00000077902.4	Gfap-202	ENSMUSG00000020932.14	Gfap	-0.082423900	-0.785223998	0.438352971	0.818675346	-0.201375177	-1.501156085	0.142313558	0.394491391	None
ENSMUST00000127909.1	Gfap-203	ENSMUSG00000020932.14	Gfap	-0.168676381	-0.685630162	0.498102299	0.848187288	-0.201375177	-1.501156085	0.142313558	0.394491391	None
ENSMUST00000021311.9	Kif18b-201	ENSMUSG00000051378.10	Kif18b	-0.107171625	-1.313994783	0.198602566	0.650774386	-0.095794087	-1.063636979	0.294801022	0.572351829	None
ENSMUST00000057849.5	C1ql1-201	ENSMUSG00000045532.5	C1ql1	-0.020480617	-0.225886712	0.822789787	0.958956807	0.049564024	0.452483618	0.653722199	0.837803743	None
ENSMUST00000138424.1	2410004I01Rik-201	ENSMUSG00000085338.1	2410004I01Rik	-0.401295260	-5.213045822	0.000012045	0.014566505	-0.459007748	-4.635806076	0.000048260	0.007488361	sig Both
ENSMUST00000021313.8	Dcakd-201	ENSMUSG00000020935.8	Dcakd	-0.002265721	-0.074536880	0.941067783	0.989050904	0.047182030	1.654678010	0.106961422	0.339064820	None
ENSMUST00000134335.1	Dcakd-203	ENSMUSG00000020935.8	Dcakd	0.546823209	1.887301495	0.068626316	0.460529377	0.047182030	1.654678010	0.106961422	0.339064820	None
ENSMUST00000155490.2	Dcakd-205	ENSMUSG00000020935.8	Dcakd	0.036832189	0.300310777	0.765968595	0.942961709	0.047182030	1.654678010	0.106961422	0.339064820	None
ENSMUST00000152965.1	Dcakd-204	ENSMUSG00000020935.8	Dcakd	-0.189307744	-0.830943680	0.412434962	0.804969581	0.047182030	1.654678010	0.106961422	0.339064820	None
ENSMUST00000021314.7	Nmt1-201	ENSMUSG00000020936.8	Nmt1	-0.036145810	-1.113130421	0.274310515	0.717153989	0.006189507	0.235435015	0.815247847	0.927230628	None
ENSMUST00000148795.1	Nmt1-203	ENSMUSG00000020936.8	Nmt1	-0.357373744	-1.352723605	0.186044123	0.637448201	0.006189507	0.235435015	0.815247847	0.927230628	None
ENSMUST00000128650.7	Plcd3-203	ENSMUSG00000020937.14	Plcd3	-0.093335592	-0.528468587	0.600981985	0.890357446	-0.140778067	-1.788594502	0.082368254	0.294105024	None
ENSMUST00000103077.1	Plcd3-201	ENSMUSG00000020937.14	Plcd3	-0.141709308	-1.742265122	0.091494587	0.506421333	-0.140778067	-1.788594502	0.082368254	0.294105024	None
ENSMUST00000107040.9	Acbd4-203	ENSMUSG00000056938.16	Acbd4	-0.274259618	-1.191207548	0.242719633	0.691483518	0.003036572	0.050400880	0.960090434	0.985470117	None
ENSMUST00000092559.12	Acbd4-202	ENSMUSG00000056938.16	Acbd4	0.096308974	0.630123213	0.533286165	0.864812667	0.003036572	0.050400880	0.960090434	0.985470117	None
ENSMUST00000140372.7	Acbd4-209	ENSMUSG00000056938.16	Acbd4	-0.318729413	-1.693487506	0.100508614	0.522029934	0.003036572	0.050400880	0.960090434	0.985470117	None
ENSMUST00000146176.7	Acbd4-211	ENSMUSG00000056938.16	Acbd4	0.262346315	1.378918474	0.177905297	0.628356673	0.003036572	0.050400880	0.960090434	0.985470117	None
ENSMUST00000129870.7	Acbd4-205	ENSMUSG00000056938.16	Acbd4	0.013417176	0.124180610	0.901983495	0.980445167	0.003036572	0.050400880	0.960090434	0.985470117	None
ENSMUST00000139374.7	Acbd4-208	ENSMUSG00000056938.16	Acbd4	-0.688139609	-2.454766249	0.019983332	0.294619874	0.003036572	0.050400880	0.960090434	0.985470117	None
ENSMUST00000152971.1	Acbd4-214	ENSMUSG00000056938.16	Acbd4	-0.024387752	-0.071916041	0.943136183	0.989555972	0.003036572	0.050400880	0.960090434	0.985470117	None
ENSMUST00000147701.1	Acbd4-212	ENSMUSG00000056938.16	Acbd4	0.248476598	0.782111842	0.440152294	0.819271360	0.003036572	0.050400880	0.960090434	0.985470117	None
ENSMUST00000142630.1	Acbd4-210	ENSMUSG00000056938.16	Acbd4	0.086678540	0.711255536	0.482306707	0.841000233	0.003036572	0.050400880	0.960090434	0.985470117	None
ENSMUST00000150780.1	Acbd4-213	ENSMUSG00000056938.16	Acbd4	0.025946140	0.152419732	0.879855316	0.974887564	0.003036572	0.050400880	0.960090434	0.985470117	None
ENSMUST00000161013.1	Acbd4-215	ENSMUSG00000056938.16	Acbd4	-0.184836837	-0.964052181	0.342568405	0.764179571	0.003036572	0.050400880	0.960090434	0.985470117	None
ENSMUST00000124965.1	Acbd4-204	ENSMUSG00000056938.16	Acbd4	0.086457465	0.271271444	0.788001845	0.948507747	0.003036572	0.050400880	0.960090434	0.985470117	None
ENSMUST00000053063.6	Hexim1-201	ENSMUSG00000048878.6	Hexim1	0.096950804	2.448848058	0.020258616	0.296666404	0.144774584	3.740895887	0.000658165	0.025280759	sig Gene
ENSMUST00000107037.7	Hexim2-202	ENSMUSG00000043372.12	Hexim2	0.008928614	0.079827457	0.936893676	0.989050904	0.046843474	1.317743337	0.196178716	0.465787511	None
ENSMUST00000124928.1	Hexim2-203	ENSMUSG00000043372.12	Hexim2	0.450195082	1.657244424	0.107677506	0.533845842	0.046843474	1.317743337	0.196178716	0.465787511	None
ENSMUST00000062530.4	Hexim2-201	ENSMUSG00000043372.12	Hexim2	-0.015158319	-0.292430077	0.771929233	0.944553386	0.046843474	1.317743337	0.196178716	0.465787511	None
ENSMUST00000130341.1	Hexim2-204	ENSMUSG00000043372.12	Hexim2	-0.042445295	-0.459665279	0.649001985	0.907206247	0.046843474	1.317743337	0.196178716	0.465787511	None
ENSMUST00000218163.1	Fmnl1-207	ENSMUSG00000055805.15	Fmnl1	0.034340855	0.446985659	0.658029604	0.910393382	0.050844730	0.921643915	0.363045018	0.633912958	None
ENSMUST00000107027.8	Fmnl1-203	ENSMUSG00000055805.15	Fmnl1	-0.032872919	-0.198714580	0.843798917	0.965156780	0.050844730	0.921643915	0.363045018	0.633912958	None
ENSMUST00000154871.1	Fmnl1-206	ENSMUSG00000055805.15	Fmnl1	-0.245063763	-1.735035434	0.092786013	0.508501736	0.050844730	0.921643915	0.363045018	0.633912958	None
ENSMUST00000021322.6	Fmnl1-201	ENSMUSG00000055805.15	Fmnl1	-0.021893593	-0.204547330	0.839278702	0.963674208	0.050844730	0.921643915	0.363045018	0.633912958	None
ENSMUST00000129726.2	Fmnl1-205	ENSMUSG00000055805.15	Fmnl1	-0.208097237	-0.751764492	0.457929666	0.827858863	0.050844730	0.921643915	0.363045018	0.633912958	None
ENSMUST00000021323.10	Efcab15-201	ENSMUSG00000020940.13	Efcab15	-0.286003630	-0.874400489	0.388703683	0.791491885	0.125384942	1.039261271	0.305833457	0.582559361	None
ENSMUST00000107026.8	Efcab15-202	ENSMUSG00000020940.13	Efcab15	0.389886584	1.105497099	0.277550699	0.719689350	0.125384942	1.039261271	0.305833457	0.582559361	None
ENSMUST00000103076.1	Spata32-201	ENSMUSG00000044787.7	Spata32	-0.151076358	-1.479122953	0.149317404	0.595089726	-0.183488707	-1.060878638	0.296035307	0.573213082	None
ENSMUST00000021324.2	Map3k14-201	ENSMUSG00000020941.7	Map3k14	-0.071708541	-1.343235326	0.189062439	0.640076851	-0.058533059	-0.917269688	0.365299995	0.635425061	None
ENSMUST00000107024.7	Arhgap27-204	ENSMUSG00000034255.17	Arhgap27	0.304336339	1.729040672	0.093868460	0.510622503	-0.263790482	-3.435525372	0.001544110	0.038649183	sig Gene
ENSMUST00000116102.8	Arhgap27-205	ENSMUSG00000034255.17	Arhgap27	-0.110810604	-0.961186101	0.343984137	0.765112434	-0.263790482	-3.435525372	0.001544110	0.038649183	sig Gene
ENSMUST00000041385.13	Arhgap27-201	ENSMUSG00000034255.17	Arhgap27	-0.417883263	-3.480738148	0.001524986	0.115251737	-0.263790482	-3.435525372	0.001544110	0.038649183	sig Gene
ENSMUST00000163250.1	Arhgap27-211	ENSMUSG00000034255.17	Arhgap27	-0.271428808	-0.526524278	0.602315659	0.890870461	-0.263790482	-3.435525372	0.001544110	0.038649183	sig Gene
ENSMUST00000041272.9	Plekhm1-201	ENSMUSG00000034247.9	Plekhm1	-0.028332706	-0.705209841	0.486007360	0.842872709	-0.000797188	-0.020621413	0.983665165	0.993513754	None
ENSMUST00000184350.1	Plekhm1-202	ENSMUSG00000034247.9	Plekhm1	-0.423859325	-2.532181393	0.016684707	0.276019750	-0.000797188	-0.020621413	0.983665165	0.993513754	None
ENSMUST00000057870.3	Rprml-201	ENSMUSG00000046215.3	Rprml	-0.071125436	-0.580942989	0.565528610	0.877322528	-0.028188084	-0.232355468	0.817619791	0.928444538	None
ENSMUST00000021329.13	Gosr2-201	ENSMUSG00000020946.13	Gosr2	-0.031433409	-1.280428551	0.210004515	0.662681753	0.018326940	0.928947078	0.359300437	0.630911056	None
ENSMUST00000107013.2	Gosr2-202	ENSMUSG00000020946.13	Gosr2	0.081426748	0.672287975	0.506439549	0.852297123	0.018326940	0.928947078	0.359300437	0.630911056	None
ENSMUST00000145265.1	Gosr2-203	ENSMUSG00000020946.13	Gosr2	-0.147804504	-0.974298978	0.337538907	0.760009631	0.018326940	0.928947078	0.359300437	0.630911056	None
ENSMUST00000154471.7	C130046K22Rik-202	ENSMUSG00000085154.7	C130046K22Rik	0.255128633	1.007613966	0.321532465	0.749901260	0.130123075	1.030138273	0.310035099	0.586757728	None
ENSMUST00000129780.1	C130046K22Rik-201	ENSMUSG00000085154.7	C130046K22Rik	-0.080541326	-0.584827775	0.562946364	0.876861263	0.130123075	1.030138273	0.310035099	0.586757728	None
ENSMUST00000150442.1	Gm11642-201	ENSMUSG00000086794.1	Gm11642	-0.012557597	-0.121627569	0.903988281	0.980868311	0.002077199	0.018327723	0.985481843	0.993941341	None
ENSMUST00000000127.5	Wnt3-201	ENSMUSG00000000125.5	Wnt3	-0.183342751	-1.999743868	0.054462565	0.423387003	-0.173783549	-1.792280545	0.081765212	0.292956978	None
ENSMUST00000103075.10	Nsf-202	ENSMUSG00000034187.18	Nsf	-0.058150249	-1.004165870	0.323164606	0.751033301	-0.010704982	-0.217572212	0.829030111	0.933549963	None
ENSMUST00000146036.1	Nsf-208	ENSMUSG00000034187.18	Nsf	-0.101794509	-0.411549867	0.683534521	0.918384114	-0.010704982	-0.217572212	0.829030111	0.933549963	None
ENSMUST00000040443.10	Nsf-201	ENSMUSG00000034187.18	Nsf	0.080525754	0.400977021	0.691220092	0.920513259	-0.010704982	-0.217572212	0.829030111	0.933549963	None
ENSMUST00000149642.2	Nsf-209	ENSMUSG00000034187.18	Nsf	0.054821214	0.206116695	0.838063430	0.963416216	-0.010704982	-0.217572212	0.829030111	0.933549963	None
ENSMUST00000057921.9	Arf2-201	ENSMUSG00000062421.13	Arf2	0.045278509	1.485627533	0.147596551	0.593673545	0.094840028	3.560401483	0.001092874	0.032773722	sig Gene
ENSMUST00000063347.11	Arf2-202	ENSMUSG00000062421.13	Arf2	0.036831334	0.259251114	0.797175675	0.951394536	0.094840028	3.560401483	0.001092874	0.032773722	sig Gene
ENSMUST00000153092.1	Arf2-203	ENSMUSG00000062421.13	Arf2	0.474444182	1.256267539	0.218514760	0.669867689	0.094840028	3.560401483	0.001092874	0.032773722	sig Gene
ENSMUST00000093925.4	Crhr1-201	ENSMUSG00000018634.10	Crhr1	-0.018021012	-0.272774784	0.786856646	0.948494836	0.027473507	0.388539660	0.699978097	0.864648269	None
ENSMUST00000106992.9	Mapt-204	ENSMUSG00000018411.17	Mapt	-0.012092157	-0.333274770	0.741197140	0.936006013	0.035910633	1.232973471	0.225830430	0.501275827	None
ENSMUST00000145227.7	Mapt-211	ENSMUSG00000018411.17	Mapt	0.064163100	0.773218083	0.445318759	0.822153878	0.035910633	1.232973471	0.225830430	0.501275827	None
ENSMUST00000106993.9	Mapt-205	ENSMUSG00000018411.17	Mapt	-0.113106731	-1.015755818	0.317701006	0.747059035	0.035910633	1.232973471	0.225830430	0.501275827	None
ENSMUST00000146353.1	Mapt-212	ENSMUSG00000018411.17	Mapt	0.434816693	2.145486740	0.039953583	0.379081092	0.035910633	1.232973471	0.225830430	0.501275827	None
ENSMUST00000132245.7	Mapt-207	ENSMUSG00000018411.17	Mapt	-0.048455675	-0.157138383	0.876166863	0.974178833	0.035910633	1.232973471	0.225830430	0.501275827	None
ENSMUST00000100347.10	Mapt-201	ENSMUSG00000018411.17	Mapt	0.039501632	0.344468543	0.732847468	0.933346315	0.035910633	1.232973471	0.225830430	0.501275827	None
ENSMUST00000106989.2	Mapt-203	ENSMUSG00000018411.17	Mapt	0.143791534	0.696617170	0.491294684	0.844769295	0.035910633	1.232973471	0.225830430	0.501275827	None
ENSMUST00000144836.1	Mapt-210	ENSMUSG00000018411.17	Mapt	0.028542620	0.507798879	0.615231132	0.894957887	0.035910633	1.232973471	0.225830430	0.501275827	None
ENSMUST00000126820.1	Mapt-206	ENSMUSG00000018411.17	Mapt	0.205244543	1.764976660	0.087535906	0.498907065	0.035910633	1.232973471	0.225830430	0.501275827	None
ENSMUST00000106972.7	Kansl1-204	ENSMUSG00000018412.16	Kansl1	0.011253550	0.098636269	0.922069646	0.985684978	0.111319149	3.200556581	0.002920725	0.054017181	None
ENSMUST00000018556.10	Kansl1-201	ENSMUSG00000018412.16	Kansl1	0.095438165	2.131099842	0.041214722	0.382180327	0.111319149	3.200556581	0.002920725	0.054017181	None
ENSMUST00000106971.1	Kansl1-203	ENSMUSG00000018412.16	Kansl1	-0.359155547	-0.845505576	0.404384129	0.800678665	0.111319149	3.200556581	0.002920725	0.054017181	None
ENSMUST00000069188.6	Kansl1-202	ENSMUSG00000018412.16	Kansl1	-0.073008886	-0.487498082	0.629375861	0.900885976	0.111319149	3.200556581	0.002920725	0.054017181	None
ENSMUST00000134266.1	Kansl1-206	ENSMUSG00000018412.16	Kansl1	-0.071665870	-0.818185308	0.419570048	0.808654996	0.111319149	3.200556581	0.002920725	0.054017181	None
ENSMUST00000093923.8	Cdc27-201	ENSMUSG00000020687.13	Cdc27	-0.083423014	-1.902915440	0.066486360	0.456390087	-0.051704382	-1.541602198	0.132194100	0.378782743	None
ENSMUST00000106962.8	Cdc27-203	ENSMUSG00000020687.13	Cdc27	-0.347733739	-1.886654575	0.068716246	0.460784277	-0.051704382	-1.541602198	0.132194100	0.378782743	None
ENSMUST00000106961.1	Cdc27-202	ENSMUSG00000020687.13	Cdc27	-0.012797036	-0.125277663	0.901122230	0.980125930	-0.051704382	-1.541602198	0.132194100	0.378782743	None
ENSMUST00000018800.8	Myl4-201	ENSMUSG00000061086.12	Myl4	0.260404893	0.837732728	0.408669159	0.803265577	-0.054858312	-0.495902841	0.623073114	0.820278300	None
ENSMUST00000106957.7	Myl4-203	ENSMUSG00000061086.12	Myl4	-0.038717228	-0.164298102	0.870575700	0.973064641	-0.054858312	-0.495902841	0.623073114	0.820278300	None
ENSMUST00000106956.9	Myl4-202	ENSMUSG00000061086.12	Myl4	-0.285770692	-1.511949773	0.140794624	0.585695408	-0.054858312	-0.495902841	0.623073114	0.820278300	None
ENSMUST00000123074.7	Myl4-204	ENSMUSG00000061086.12	Myl4	-0.183386221	-0.625867027	0.536037528	0.866139485	-0.054858312	-0.495902841	0.623073114	0.820278300	None
ENSMUST00000136244.1	Myl4-206	ENSMUSG00000061086.12	Myl4	0.006825468	0.074781461	0.940874777	0.989050904	-0.054858312	-0.495902841	0.623073114	0.820278300	None
ENSMUST00000021028.4	Itgb3-201	ENSMUSG00000020689.4	Itgb3	-0.073915254	-1.554144596	0.130420998	0.569535528	-0.115173070	-1.274588627	0.210880227	0.485435249	None
ENSMUST00000021030.7	Mettl2-201	ENSMUSG00000020691.13	Mettl2	-0.110276214	-1.980638089	0.056672173	0.429738425	0.046672656	1.125057101	0.268246645	0.546091408	None
ENSMUST00000136214.7	Mettl2-204	ENSMUSG00000020691.13	Mettl2	0.239132245	3.396713591	0.001906314	0.125610043	0.046672656	1.125057101	0.268246645	0.546091408	None
ENSMUST00000132185.1	Mettl2-203	ENSMUSG00000020691.13	Mettl2	0.118977803	1.080593865	0.288311449	0.726931378	0.046672656	1.125057101	0.268246645	0.546091408	None
ENSMUST00000129012.1	Mettl2-202	ENSMUSG00000020691.13	Mettl2	-0.329503652	-1.465864688	0.152874748	0.600619016	0.046672656	1.125057101	0.268246645	0.546091408	None
ENSMUST00000155460.1	Mettl2-205	ENSMUSG00000020691.13	Mettl2	-0.770896412	-2.651707386	0.012564468	0.247978531	0.046672656	1.125057101	0.268246645	0.546091408	None
ENSMUST00000118770.1	Gm11620-201	ENSMUSG00000081965.1	Gm11620	0.054198218	0.970488724	0.339403273	0.761650741	0.084567414	0.702367479	0.487110723	0.729242211	None
ENSMUST00000190120.1	1700052K11Rik-201	ENSMUSG00000099681.1	1700052K11Rik	-0.242987904	-4.607372955	0.000067537	0.029494564	-0.217626743	-3.756655089	0.000629413	0.024671638	sig Both
ENSMUST00000106939.8	Tlk2-203	ENSMUSG00000020694.17	Tlk2	0.035171862	0.550800572	0.585765038	0.885290144	0.013212113	0.458345442	0.649547074	0.835331110	None
ENSMUST00000126054.7	Tlk2-206	ENSMUSG00000020694.17	Tlk2	0.018765582	0.079735894	0.936965901	0.989050904	0.013212113	0.458345442	0.649547074	0.835331110	None
ENSMUST00000106941.8	Tlk2-204	ENSMUSG00000020694.17	Tlk2	-0.349354450	-2.415982374	0.021851501	0.304357533	0.013212113	0.458345442	0.649547074	0.835331110	None
ENSMUST00000092537.9	Tlk2-202	ENSMUSG00000020694.17	Tlk2	0.538367156	3.218496558	0.003041579	0.144784576	0.013212113	0.458345442	0.649547074	0.835331110	None
ENSMUST00000015107.12	Tlk2-201	ENSMUSG00000020694.17	Tlk2	-0.096316134	-1.073133448	0.291591869	0.729620646	0.013212113	0.458345442	0.649547074	0.835331110	None
ENSMUST00000145048.7	Tlk2-209	ENSMUSG00000020694.17	Tlk2	0.479974150	4.205697866	0.000209380	0.050667919	0.013212113	0.458345442	0.649547074	0.835331110	None
ENSMUST00000126175.7	Tlk2-207	ENSMUSG00000020694.17	Tlk2	0.164106786	0.690383616	0.495150581	0.846737166	0.013212113	0.458345442	0.649547074	0.835331110	None
ENSMUST00000149459.7	Tlk2-211	ENSMUSG00000020694.17	Tlk2	-0.017518895	-0.065882945	0.947899086	0.990825118	0.013212113	0.458345442	0.649547074	0.835331110	None
ENSMUST00000152404.2	Tlk2-212	ENSMUSG00000020694.17	Tlk2	-0.867120688	-3.169024514	0.003457233	0.152338879	0.013212113	0.458345442	0.649547074	0.835331110	None
ENSMUST00000146910.1	Tlk2-210	ENSMUSG00000020694.17	Tlk2	0.207476861	1.216336137	0.233145724	0.683415171	0.013212113	0.458345442	0.649547074	0.835331110	None
ENSMUST00000100335.9	Mrc2-202	ENSMUSG00000020695.14	Mrc2	-0.142568281	-1.473314657	0.150867594	0.597292892	-0.122317100	-1.120408565	0.270194448	0.547738141	None
ENSMUST00000168598.7	Tanc2-207	ENSMUSG00000053580.16	Tanc2	0.068064779	0.494518516	0.624467790	0.898849542	-0.003357772	-0.069574157	0.944929925	0.978435994	None
ENSMUST00000100330.9	Tanc2-202	ENSMUSG00000053580.16	Tanc2	-0.052991692	-1.006163771	0.322218219	0.750493488	-0.003357772	-0.069574157	0.944929925	0.978435994	None
ENSMUST00000207807.1	Tanc2-208	ENSMUSG00000053580.16	Tanc2	0.039423718	0.292665424	0.771751019	0.944553386	-0.003357772	-0.069574157	0.944929925	0.978435994	None
ENSMUST00000146162.7	Tanc2-204	ENSMUSG00000053580.16	Tanc2	-0.075820049	-0.815651689	0.420995984	0.809527567	-0.003357772	-0.069574157	0.944929925	0.978435994	None
ENSMUST00000019734.10	Cyb561-201	ENSMUSG00000019590.16	Cyb561	-0.125643382	-1.699667295	0.099326976	0.520192575	-0.078537217	-1.166707719	0.251242754	0.528697238	None
ENSMUST00000183493.7	Cyb561-205	ENSMUSG00000019590.16	Cyb561	0.054886139	0.279416417	0.781803069	0.946910610	-0.078537217	-1.166707719	0.251242754	0.528697238	None
ENSMUST00000184086.7	Cyb561-206	ENSMUSG00000019590.16	Cyb561	-0.001775948	-0.012202338	0.990343304	0.999973121	-0.078537217	-1.166707719	0.251242754	0.528697238	None
ENSMUST00000146607.1	Cyb561-203	ENSMUSG00000019590.16	Cyb561	-0.163544734	-0.650121412	0.520459593	0.858739711	-0.078537217	-1.166707719	0.251242754	0.528697238	None
ENSMUST00000150563.2	Cyb561-204	ENSMUSG00000019590.16	Cyb561	-0.169860913	-1.452078815	0.156645080	0.605224785	-0.078537217	-1.166707719	0.251242754	0.528697238	None
ENSMUST00000001963.13	Ace-201	ENSMUSG00000020681.14	Ace	-0.233418448	-1.638508111	0.111547158	0.540452151	-0.243276892	-1.859636021	0.071387477	0.273755680	None
ENSMUST00000132280.7	Ace-203	ENSMUSG00000020681.14	Ace	-0.442523583	-3.615530604	0.001062284	0.098868194	-0.243276892	-1.859636021	0.071387477	0.273755680	None
ENSMUST00000001964.7	Ace-202	ENSMUSG00000020681.14	Ace	-0.119036065	-0.375905669	0.709577594	0.925783561	-0.243276892	-1.859636021	0.071387477	0.273755680	None
ENSMUST00000001965.13	Kcnh6-201	ENSMUSG00000001901.15	Kcnh6	-0.204445898	-3.111254340	0.004011265	0.162641659	-0.196926159	-2.499364783	0.017299051	0.133978767	None
ENSMUST00000058438.8	Dcaf7-201	ENSMUSG00000049354.8	Dcaf7	-0.006915585	-0.184805978	0.854599222	0.968890704	0.042139702	1.334564016	0.190665352	0.459465505	None
ENSMUST00000140736.1	Taco1os-201	ENSMUSG00000085255.1	Taco1os	0.085836840	0.898689045	0.375827738	0.784212572	0.091036157	0.805161623	0.426180695	0.683475269	None
ENSMUST00000002048.7	Taco1-201	ENSMUSG00000001983.7	Taco1	-0.099615351	-2.026771740	0.051465692	0.415585070	-0.039437610	-0.841759650	0.405656490	0.669244773	None
ENSMUST00000002044.9	Map3k3-201	ENSMUSG00000020700.11	Map3k3	0.012496233	0.256563793	0.799230700	0.951745106	0.054929993	1.166124077	0.251475481	0.528892789	None
ENSMUST00000129793.1	Map3k3-203	ENSMUSG00000020700.11	Map3k3	-0.070477611	-0.686219135	0.497736036	0.848043533	0.054929993	1.166124077	0.251475481	0.528892789	None
ENSMUST00000124449.1	Map3k3-202	ENSMUSG00000020700.11	Map3k3	0.101790224	0.679573028	0.501877750	0.850366445	0.054929993	1.166124077	0.251475481	0.528892789	None
ENSMUST00000045923.9	Limd2-201	ENSMUSG00000040699.13	Limd2	0.019413298	0.540346438	0.592865094	0.887207941	0.043682796	1.389523372	0.173479548	0.436408123	None
ENSMUST00000138094.1	Limd2-204	ENSMUSG00000040699.13	Limd2	-0.000780913	-0.010375670	0.991788835	1.000000000	0.043682796	1.389523372	0.173479548	0.436408123	None
ENSMUST00000064545.10	Limd2-202	ENSMUSG00000040699.13	Limd2	-0.063941169	-1.022816165	0.314404012	0.744745931	0.043682796	1.389523372	0.173479548	0.436408123	None
ENSMUST00000106875.1	Limd2-203	ENSMUSG00000040699.13	Limd2	-0.065629385	-0.503698425	0.618076321	0.896630008	0.043682796	1.389523372	0.173479548	0.436408123	None
ENSMUST00000122989.1	Strada-204	ENSMUSG00000069631.14	Strada	0.094105561	0.658297720	0.515263859	0.856375970	0.048591092	1.125126633	0.268217586	0.546091408	None
ENSMUST00000007444.13	Strada-201	ENSMUSG00000069631.14	Strada	-0.013082832	-0.279725876	0.781567838	0.946910610	0.048591092	1.125126633	0.268217586	0.546091408	None
ENSMUST00000103072.9	Strada-202	ENSMUSG00000069631.14	Strada	0.023206582	0.140411074	0.889254348	0.977164340	0.048591092	1.125126633	0.268217586	0.546091408	None
ENSMUST00000106867.1	Strada-203	ENSMUSG00000069631.14	Strada	0.080804859	1.168426682	0.251647053	0.699913019	0.048591092	1.125126633	0.268217586	0.546091408	None
ENSMUST00000002043.9	Ccdc47-201	ENSMUSG00000078622.8	Ccdc47	-0.051089474	-1.496164503	0.144842683	0.590701618	-0.005950454	-0.220681525	0.826626999	0.931932476	None
ENSMUST00000106865.7	Ccdc47-202	ENSMUSG00000078622.8	Ccdc47	-0.082874797	-1.284960356	0.208436686	0.660886528	-0.005950454	-0.220681525	0.826626999	0.931932476	None
ENSMUST00000125383.7	Ccdc47-203	ENSMUSG00000078622.8	Ccdc47	-0.149466867	-1.161972039	0.254219701	0.702215093	-0.005950454	-0.220681525	0.826626999	0.931932476	None
ENSMUST00000137915.1	Ccdc47-204	ENSMUSG00000078622.8	Ccdc47	0.143454266	0.423118455	0.675164414	0.915754589	-0.005950454	-0.220681525	0.826626999	0.931932476	None
ENSMUST00000153982.1	Ccdc47-205	ENSMUSG00000078622.8	Ccdc47	-0.080135418	-0.630805397	0.532845872	0.864480824	-0.005950454	-0.220681525	0.826626999	0.931932476	None
ENSMUST00000021046.5	Ddx42-201	ENSMUSG00000020705.6	Ddx42	-0.013182886	-0.420468878	0.677077766	0.916148356	0.035631423	1.349418586	0.185896086	0.453202541	None
ENSMUST00000152860.1	Ddx42-202	ENSMUSG00000020705.6	Ddx42	0.155318946	1.012528024	0.319216195	0.748173313	0.035631423	1.349418586	0.185896086	0.453202541	None
ENSMUST00000021048.6	Ftsj3-201	ENSMUSG00000020706.13	Ftsj3	0.001510468	0.033347229	0.973614016	0.996353781	0.038919953	0.829883715	0.412248073	0.674153316	None
ENSMUST00000126938.1	Ftsj3-202	ENSMUSG00000020706.13	Ftsj3	-0.073859669	-0.465847560	0.644619773	0.905609498	0.038919953	0.829883715	0.412248073	0.674153316	None
ENSMUST00000154635.1	Ftsj3-206	ENSMUSG00000020706.13	Ftsj3	-0.106687833	-0.480175859	0.634513284	0.903087628	0.038919953	0.829883715	0.412248073	0.674153316	None
ENSMUST00000127803.1	Ftsj3-203	ENSMUSG00000020706.13	Ftsj3	-0.025434233	-0.167545717	0.868041795	0.972519990	0.038919953	0.829883715	0.412248073	0.674153316	None
ENSMUST00000143729.7	Ftsj3-204	ENSMUSG00000020706.13	Ftsj3	-0.004157522	-0.030679408	0.975724215	0.996713740	0.038919953	0.829883715	0.412248073	0.674153316	None
ENSMUST00000021049.8	Psmc5-201	ENSMUSG00000020708.12	Psmc5	0.006172362	0.202519378	0.840849684	0.964153535	0.046437537	1.691370342	0.099682917	0.326981577	None
ENSMUST00000133131.1	Psmc5-202	ENSMUSG00000020708.12	Psmc5	-0.001891076	-0.010734791	0.991504643	1.000000000	0.046437537	1.691370342	0.099682917	0.326981577	None
ENSMUST00000106843.7	Smarcd2-203	ENSMUSG00000078619.10	Smarcd2	-0.196163267	-1.192354226	0.242276525	0.691026148	-0.006844164	-0.166943843	0.868378234	0.950479256	None
ENSMUST00000021052.15	Smarcd2-201	ENSMUSG00000078619.10	Smarcd2	0.091038113	0.529223725	0.600464385	0.890134097	-0.006844164	-0.166943843	0.868378234	0.950479256	None
ENSMUST00000155514.8	Smarcd2-207	ENSMUSG00000078619.10	Smarcd2	-0.168466044	-1.268644471	0.214123265	0.666237852	-0.006844164	-0.166943843	0.868378234	0.950479256	None
ENSMUST00000132278.7	Smarcd2-204	ENSMUSG00000078619.10	Smarcd2	0.157668164	0.653717107	0.518171179	0.857708051	-0.006844164	-0.166943843	0.868378234	0.950479256	None
ENSMUST00000044228.10	Cd79b-201	ENSMUSG00000040592.11	Cd79b	0.107303419	1.219172699	0.232082898	0.682652177	-0.327047833	-1.682767346	0.101351412	0.329730841	None
ENSMUST00000167143.1	Cd79b-202	ENSMUSG00000040592.11	Cd79b	-0.301055552	-3.108212795	0.004042663	0.163004847	-0.327047833	-1.682767346	0.101351412	0.329730841	None
ENSMUST00000001055.14	Icam2-201	ENSMUSG00000001029.15	Icam2	-0.162872814	-1.477721352	0.149690308	0.595605265	-0.061521109	-0.515948644	0.609145385	0.811137995	None
ENSMUST00000001059.8	Ern1-201	ENSMUSG00000020715.9	Ern1	-0.073938325	-1.102282841	0.278923238	0.720515893	-0.033996004	-0.492545751	0.625419613	0.821688572	None
ENSMUST00000083192.1	Snord104-201	ENSMUSG00000065126.1	Snord104	-0.013291823	-0.102393936	0.919111297	0.984789399	0.062156011	0.698890134	0.489254556	0.730819784	None
ENSMUST00000042780.13	Tex2-201	ENSMUSG00000040548.16	Tex2	-0.077485435	-1.364799572	0.182256862	0.633495323	-0.040129356	-1.080578760	0.287298972	0.565423269	None
ENSMUST00000207249.1	Tex2-205	ENSMUSG00000040548.16	Tex2	-0.100101856	-1.614790349	0.116610058	0.548061671	-0.040129356	-1.080578760	0.287298972	0.565423269	None
ENSMUST00000103070.2	Tex2-202	ENSMUSG00000040548.16	Tex2	-0.050444729	-0.216968158	0.829671621	0.960932580	-0.040129356	-1.080578760	0.287298972	0.565423269	None
ENSMUST00000128933.1	Tex2-203	ENSMUSG00000040548.16	Tex2	-0.298140657	-1.920871454	0.064096940	0.450068679	-0.040129356	-1.080578760	0.287298972	0.565423269	None
ENSMUST00000103069.9	Pecam1-203	ENSMUSG00000020717.19	Pecam1	-0.243968650	-2.342231093	0.025849803	0.323344966	-0.139757880	-2.562747369	0.014859144	0.124861821	None
ENSMUST00000080853.10	Pecam1-202	ENSMUSG00000020717.19	Pecam1	-0.092201277	-0.598630609	0.553820089	0.873975888	-0.139757880	-2.562747369	0.014859144	0.124861821	None
ENSMUST00000183610.7	Pecam1-207	ENSMUSG00000020717.19	Pecam1	-0.090014101	-0.383976363	0.703648164	0.924069205	-0.139757880	-2.562747369	0.014859144	0.124861821	None
ENSMUST00000106796.8	Pecam1-204	ENSMUSG00000020717.19	Pecam1	-0.039328074	-0.146496846	0.884488956	0.975959999	-0.139757880	-2.562747369	0.014859144	0.124861821	None
ENSMUST00000021060.5	Polg2-201	ENSMUSG00000020718.12	Polg2	-0.061534452	-0.748226282	0.460029539	0.829305414	0.051289221	0.945646428	0.350833634	0.623949114	None
ENSMUST00000127061.7	Polg2-203	ENSMUSG00000020718.12	Polg2	0.251550775	1.594757783	0.121032511	0.555285013	0.051289221	0.945646428	0.350833634	0.623949114	None
ENSMUST00000155107.7	Polg2-206	ENSMUSG00000020718.12	Polg2	0.006521002	0.081895941	0.935262192	0.989050904	0.051289221	0.945646428	0.350833634	0.623949114	None
ENSMUST00000021062.11	Ddx5-201	ENSMUSG00000020719.14	Ddx5	0.080074216	1.845854902	0.074596873	0.472621901	0.114299704	3.600541561	0.000977044	0.030976959	sig Gene
ENSMUST00000133426.7	Ddx5-208	ENSMUSG00000020719.14	Ddx5	-0.044900508	-0.638136106	0.528126727	0.862780695	0.114299704	3.600541561	0.000977044	0.030976959	sig Gene
ENSMUST00000127481.7	Ddx5-205	ENSMUSG00000020719.14	Ddx5	-0.156182244	-0.195640237	0.846183631	0.966135520	0.114299704	3.600541561	0.000977044	0.030976959	sig Gene
ENSMUST00000130172.1	Ddx5-207	ENSMUSG00000020719.14	Ddx5	0.446000278	1.226888667	0.229210089	0.679823525	0.114299704	3.600541561	0.000977044	0.030976959	sig Gene
ENSMUST00000106779.3	Ddx5-203	ENSMUSG00000020719.14	Ddx5	-0.450856617	-1.675805983	0.103954595	0.527894710	0.114299704	3.600541561	0.000977044	0.030976959	sig Gene
ENSMUST00000106778.1	Ddx5-202	ENSMUSG00000020719.14	Ddx5	0.304393430	2.229220814	0.033273135	0.353225438	0.114299704	3.600541561	0.000977044	0.030976959	sig Gene
ENSMUST00000151741.1	Ddx5-209	ENSMUSG00000020719.14	Ddx5	0.137860340	1.228405903	0.228648329	0.679015198	0.114299704	3.600541561	0.000977044	0.030976959	sig Gene
ENSMUST00000129585.7	Ddx5-206	ENSMUSG00000020719.14	Ddx5	-0.236005897	-1.205224195	0.237344129	0.687186883	0.114299704	3.600541561	0.000977044	0.030976959	sig Gene
ENSMUST00000123339.1	Ddx5-204	ENSMUSG00000020719.14	Ddx5	0.183427501	1.692728518	0.100654547	0.522067635	0.114299704	3.600541561	0.000977044	0.030976959	sig Gene
ENSMUST00000103068.9	Cep95-202	ENSMUSG00000018372.13	Cep95	0.049391034	0.638482252	0.527904449	0.862743598	-0.035132041	-0.766322998	0.448639188	0.701239064	None
ENSMUST00000018516.10	Cep95-201	ENSMUSG00000018372.13	Cep95	-0.218762621	-2.600851748	0.014186381	0.260461125	-0.035132041	-0.766322998	0.448639188	0.701239064	None
ENSMUST00000131244.1	Cep95-205	ENSMUSG00000018372.13	Cep95	0.037330955	0.260315828	0.796361884	0.951205304	-0.035132041	-0.766322998	0.448639188	0.701239064	None
ENSMUST00000149279.1	Cep95-207	ENSMUSG00000018372.13	Cep95	-0.104304904	-0.892049328	0.379319879	0.786221056	-0.035132041	-0.766322998	0.448639188	0.701239064	None
ENSMUST00000124898.1	Cep95-203	ENSMUSG00000018372.13	Cep95	-0.209364924	-1.167609860	0.251971559	0.700102572	-0.035132041	-0.766322998	0.448639188	0.701239064	None
ENSMUST00000103067.9	Smurf2-202	ENSMUSG00000018363.16	Smurf2	-0.076258531	-1.674591835	0.104194795	0.528411888	-0.022552952	-0.603152791	0.550308870	0.772280570	None
ENSMUST00000139297.7	Smurf2-204	ENSMUSG00000018363.16	Smurf2	-0.007212032	-0.090068954	0.928818718	0.987622188	-0.022552952	-0.603152791	0.550308870	0.772280570	None
ENSMUST00000167787.1	Smurf2-206	ENSMUSG00000018363.16	Smurf2	-0.246148458	-1.636500781	0.111968485	0.541021415	-0.022552952	-0.603152791	0.550308870	0.772280570	None
ENSMUST00000130688.1	Smurf2-203	ENSMUSG00000018363.16	Smurf2	0.429418253	2.644460525	0.012784569	0.249642477	-0.022552952	-0.603152791	0.550308870	0.772280570	None
ENSMUST00000144027.1	Smurf2-205	ENSMUSG00000018363.16	Smurf2	0.243799508	1.564904472	0.127877644	0.566147087	-0.022552952	-0.603152791	0.550308870	0.772280570	None
ENSMUST00000145331.7	Kpna2-206	ENSMUSG00000018362.14	Kpna2	-0.192577814	-0.876895627	0.387368093	0.790885166	0.023016127	0.520893054	0.605732367	0.809163858	None
ENSMUST00000018506.12	Kpna2-201	ENSMUSG00000018362.14	Kpna2	-0.024319242	-0.548429211	0.587371942	0.885811019	0.023016127	0.520893054	0.605732367	0.809163858	None
ENSMUST00000140362.7	Kpna2-204	ENSMUSG00000018362.14	Kpna2	0.172109771	0.532569396	0.598173689	0.888899237	0.023016127	0.520893054	0.605732367	0.809163858	None
ENSMUST00000140447.3	1810010H24Rik-202	ENSMUSG00000078607.6	1810010H24Rik	0.112829018	1.186073228	0.244711011	0.693621645	0.064808660	1.076944002	0.288897062	0.566784198	None
ENSMUST00000106767.2	1810010H24Rik-201	ENSMUSG00000078607.6	1810010H24Rik	-0.044303765	-0.589634169	0.559759802	0.876152916	0.064808660	1.076944002	0.288897062	0.566784198	None
ENSMUST00000057892.14	Bptf-201	ENSMUSG00000040481.17	Bptf	-0.053317085	-0.931788025	0.358731603	0.774383679	-0.032669347	-0.769469188	0.446794176	0.699645005	None
ENSMUST00000106763.7	Bptf-203	ENSMUSG00000040481.17	Bptf	-0.186044387	-2.376075873	0.023938954	0.315174742	-0.032669347	-0.769469188	0.446794176	0.699645005	None
ENSMUST00000106762.7	Bptf-202	ENSMUSG00000040481.17	Bptf	0.177570101	1.052144823	0.300961666	0.735705727	-0.032669347	-0.769469188	0.446794176	0.699645005	None
ENSMUST00000208369.1	Bptf-208	ENSMUSG00000040481.17	Bptf	-0.156393057	-2.961385179	0.005869221	0.188757378	-0.032669347	-0.769469188	0.446794176	0.699645005	None
ENSMUST00000138443.1	Bptf-205	ENSMUSG00000040481.17	Bptf	0.295342719	2.766079359	0.009525780	0.222168860	-0.032669347	-0.769469188	0.446794176	0.699645005	None
ENSMUST00000149486.1	Bptf-207	ENSMUSG00000040481.17	Bptf	0.128137452	1.796321684	0.082311323	0.486905715	-0.032669347	-0.769469188	0.446794176	0.699645005	None
ENSMUST00000106757.7	Nol11-202	ENSMUSG00000018433.14	Nol11	-0.190846004	-1.388995331	0.174849472	0.625337219	-0.011184487	-0.265223017	0.792398751	0.916572426	None
ENSMUST00000018577.7	Nol11-201	ENSMUSG00000018433.14	Nol11	-0.019424616	-0.394807579	0.695720303	0.921439332	-0.011184487	-0.265223017	0.792398751	0.916572426	None
ENSMUST00000122966.1	Nol11-203	ENSMUSG00000018433.14	Nol11	-0.096675943	-0.204393774	0.839397632	0.963690379	-0.011184487	-0.265223017	0.792398751	0.916572426	None
ENSMUST00000040380.12	Pitpnc1-201	ENSMUSG00000040430.18	Pitpnc1	0.132026420	2.065164211	0.047457980	0.403817611	0.159304424	3.442865645	0.001513245	0.038163591	sig Gene
ENSMUST00000103064.9	Pitpnc1-202	ENSMUSG00000040430.18	Pitpnc1	0.091319422	1.853410178	0.073476406	0.470783918	0.159304424	3.442865645	0.001513245	0.038163591	sig Gene
ENSMUST00000134763.1	Pitpnc1-203	ENSMUSG00000040430.18	Pitpnc1	0.168318270	0.574553508	0.569788697	0.878941505	0.159304424	3.442865645	0.001513245	0.038163591	sig Gene
ENSMUST00000021063.12	Psmd12-201	ENSMUSG00000020720.13	Psmd12	-0.035441115	-0.841204885	0.406751525	0.802199841	0.073651154	2.481311089	0.018058269	0.136938442	None
ENSMUST00000106750.4	Psmd12-202	ENSMUSG00000020720.13	Psmd12	0.353204243	2.815953308	0.008428934	0.212935079	0.073651154	2.481311089	0.018058269	0.136938442	None
ENSMUST00000075012.7	Helz-201	ENSMUSG00000020721.16	Helz	0.185727344	1.985233043	0.056133727	0.428539232	-0.106389785	-2.404612065	0.021634639	0.149267801	None
ENSMUST00000106746.7	Helz-203	ENSMUSG00000020721.16	Helz	-0.165860452	-3.887108211	0.000506810	0.073086491	-0.106389785	-2.404612065	0.021634639	0.149267801	None
ENSMUST00000021065.5	Cacng1-201	ENSMUSG00000020722.5	Cacng1	-0.167165675	-1.264566423	0.215562772	0.667758788	-0.131879117	-0.969372616	0.339032940	0.614471192	None
ENSMUST00000021066.3	Cacng4-201	ENSMUSG00000020723.3	Cacng4	0.011504414	0.352652546	0.726763711	0.931616888	0.062703437	2.084777510	0.044475966	0.214218219	None
ENSMUST00000134076.1	Cacng4-202	ENSMUSG00000020723.3	Cacng4	-0.054746973	-0.151691215	0.880425026	0.974959172	0.062703437	2.084777510	0.044475966	0.214218219	None
ENSMUST00000141271.1	Gm11650-201	ENSMUSG00000087184.1	Gm11650	-0.014916469	-0.215906161	0.830492017	0.961084466	0.005474630	0.074909572	0.940714611	0.977193179	None
ENSMUST00000106742.7	Cacng5-202	ENSMUSG00000040373.12	Cacng5	-0.105283937	-0.269056271	0.789690175	0.948797980	-0.128072205	-2.658317643	0.011772978	0.111606234	None
ENSMUST00000039071.2	Cacng5-201	ENSMUSG00000040373.12	Cacng5	-0.191123721	-1.881159898	0.069484184	0.462258185	-0.128072205	-2.658317643	0.011772978	0.111606234	None
ENSMUST00000059595.10	Prkca-201	ENSMUSG00000050965.14	Prkca	-0.178346492	-3.005280796	0.005254126	0.181088245	-0.123303286	-2.063938685	0.046524197	0.220207182	None
ENSMUST00000100302.3	Prkca-202	ENSMUSG00000050965.14	Prkca	0.538800400	2.478127815	0.018929804	0.289500217	-0.123303286	-2.063938685	0.046524197	0.220207182	None
ENSMUST00000150863.8	Cep112-213	ENSMUSG00000020728.17	Cep112	-0.020400520	-0.118195216	0.906684560	0.981573469	-0.006050270	-0.118708849	0.906187007	0.962131980	None
ENSMUST00000183042.1	Cep112-218	ENSMUSG00000020728.17	Cep112	-0.089787571	-0.502173154	0.619136203	0.896970383	-0.006050270	-0.118708849	0.906187007	0.962131980	None
ENSMUST00000129814.7	Cep112-205	ENSMUSG00000020728.17	Cep112	-0.095097703	-0.481660199	0.633470335	0.902543376	-0.006050270	-0.118708849	0.906187007	0.962131980	None
ENSMUST00000052915.13	Axin2-201	ENSMUSG00000000142.15	Axin2	-0.234202000	-2.612904211	0.013785349	0.256613854	-0.110712796	-1.991752604	0.054272898	0.239435510	None
ENSMUST00000140821.1	Axin2-204	ENSMUSG00000000142.15	Axin2	0.098322002	0.750022486	0.458962814	0.828501704	-0.110712796	-1.991752604	0.054272898	0.239435510	None
ENSMUST00000144511.1	Axin2-206	ENSMUSG00000000142.15	Axin2	0.130344059	1.065905320	0.294795178	0.732501307	-0.110712796	-1.991752604	0.054272898	0.239435510	None
ENSMUST00000106711.1	Axin2-202	ENSMUSG00000000142.15	Axin2	0.481446717	1.593768887	0.121254343	0.555588268	-0.110712796	-1.991752604	0.054272898	0.239435510	None
ENSMUST00000139682.1	Axin2-203	ENSMUSG00000000142.15	Axin2	0.246361808	0.896917674	0.376757343	0.784657138	-0.110712796	-1.991752604	0.054272898	0.239435510	None
ENSMUST00000020920.9	Rgs9-201	ENSMUSG00000020599.13	Rgs9	-0.203947677	-3.124621340	0.003876010	0.159087170	-0.006452196	-0.138508216	0.890635288	0.959957150	None
ENSMUST00000103062.8	Rgs9-202	ENSMUSG00000020599.13	Rgs9	0.523658374	2.165303310	0.038272757	0.373613775	-0.006452196	-0.138508216	0.890635288	0.959957150	None
ENSMUST00000106706.7	Rgs9-204	ENSMUSG00000020599.13	Rgs9	-0.040867146	-0.652769314	0.518773854	0.857912500	-0.006452196	-0.138508216	0.890635288	0.959957150	None
ENSMUST00000106704.2	Rgs9-203	ENSMUSG00000020599.13	Rgs9	-0.012771936	-0.183334772	0.855743356	0.969066740	-0.006452196	-0.138508216	0.890635288	0.959957150	None
ENSMUST00000187514.1	Gm11696-202	ENSMUSG00000056687.9	Gm11696	0.007944146	0.040968333	0.967586979	0.995103952	0.012131160	0.151044011	0.880811103	0.956886815	None
ENSMUST00000070956.3	Gm11696-201	ENSMUSG00000056687.9	Gm11696	-0.009339736	-0.146942808	0.884139921	0.975959999	0.012131160	0.151044011	0.880811103	0.956886815	None
ENSMUST00000106702.3	Gna13-202	ENSMUSG00000020611.14	Gna13	0.514703791	5.684365923	0.000003144	0.008024275	0.055259960	1.886406396	0.067587126	0.266257980	sig Tx
ENSMUST00000020930.13	Gna13-201	ENSMUSG00000020611.14	Gna13	-0.021124148	-0.567418779	0.574564577	0.880723916	0.055259960	1.886406396	0.067587126	0.266257980	None
ENSMUST00000092500.10	Amz2-202	ENSMUSG00000020610.17	Amz2	0.037609005	1.061258642	0.296867484	0.733807031	0.078090026	3.356376206	0.001917690	0.042835660	sig Gene
ENSMUST00000020929.16	Amz2-201	ENSMUSG00000020610.17	Amz2	0.339914460	1.591555971	0.121751961	0.556671173	0.078090026	3.356376206	0.001917690	0.042835660	sig Gene
ENSMUST00000125108.1	Amz2-204	ENSMUSG00000020610.17	Amz2	-0.051194423	-0.639934631	0.526972349	0.862413230	0.078090026	3.356376206	0.001917690	0.042835660	sig Gene
ENSMUST00000238825.1	Amz2-209	ENSMUSG00000020610.17	Amz2	-0.115311607	-1.161657591	0.254345521	0.702282022	0.078090026	3.356376206	0.001917690	0.042835660	sig Gene
ENSMUST00000103061.2	Amz2-203	ENSMUSG00000020610.17	Amz2	-0.007004548	-0.104584383	0.917387332	0.984581766	0.078090026	3.356376206	0.001917690	0.042835660	sig Gene
ENSMUST00000141739.1	Amz2-206	ENSMUSG00000020610.17	Amz2	-0.307148690	-1.793607224	0.082753033	0.488092458	0.078090026	3.356376206	0.001917690	0.042835660	sig Gene
ENSMUST00000155036.1	Amz2-208	ENSMUSG00000020610.17	Amz2	-0.066820536	-0.269200317	0.789580356	0.948773464	0.078090026	3.356376206	0.001917690	0.042835660	sig Gene
ENSMUST00000131181.1	Amz2-205	ENSMUSG00000020610.17	Amz2	0.320678004	4.097923943	0.000282819	0.057239691	0.078090026	3.356376206	0.001917690	0.042835660	sig Gene
ENSMUST00000154875.1	Amz2-207	ENSMUSG00000020610.17	Amz2	-0.143809674	-1.606545732	0.118413777	0.550738357	0.078090026	3.356376206	0.001917690	0.042835660	sig Gene
ENSMUST00000070152.11	Slc16a6-202	ENSMUSG00000041920.14	Slc16a6	0.048258260	0.314424879	0.755329748	0.940508880	0.112459758	0.707511953	0.483948814	0.727320342	None
ENSMUST00000070872.12	Slc16a6-203	ENSMUSG00000041920.14	Slc16a6	0.100374414	0.569387850	0.573244526	0.880018967	0.112459758	0.707511953	0.483948814	0.727320342	None
ENSMUST00000168740.2	Slc16a6-205	ENSMUSG00000041920.14	Slc16a6	-0.079005250	-0.452212729	0.654301597	0.909041897	0.112459758	0.707511953	0.483948814	0.727320342	None
ENSMUST00000129901.1	Slc16a6-204	ENSMUSG00000041920.14	Slc16a6	0.145173642	0.415206840	0.680884148	0.917511556	0.112459758	0.707511953	0.483948814	0.727320342	None
ENSMUST00000020928.12	Arsg-201	ENSMUSG00000020604.13	Arsg	-0.139651742	-0.545682385	0.589235944	0.886116520	-0.248799747	-1.864389119	0.070699670	0.272511617	None
ENSMUST00000106697.7	Arsg-203	ENSMUSG00000020604.13	Arsg	-0.314759809	-0.774422665	0.444616889	0.821982263	-0.248799747	-1.864389119	0.070699670	0.272511617	None
ENSMUST00000106696.1	Arsg-202	ENSMUSG00000020604.13	Arsg	-0.067736412	-0.186913262	0.852960980	0.968397156	-0.248799747	-1.864389119	0.070699670	0.272511617	None
ENSMUST00000103060.9	Wipi1-202	ENSMUSG00000041895.15	Wipi1	-0.062012974	-0.930816500	0.359225991	0.774469357	-0.066170670	-1.279604771	0.209129801	0.483328046	None
ENSMUST00000047186.9	Wipi1-201	ENSMUSG00000041895.15	Wipi1	-0.167879113	-2.783452077	0.009129375	0.219522092	-0.066170670	-1.279604771	0.209129801	0.483328046	None
ENSMUST00000123354.7	Prkar1a-204	ENSMUSG00000020612.16	Prkar1a	-0.139980751	-0.803017587	0.428150976	0.813303943	0.045571628	1.782154015	0.083430956	0.296521339	None
ENSMUST00000106677.7	Prkar1a-203	ENSMUSG00000020612.16	Prkar1a	-0.030473372	-0.629155695	0.533910947	0.865013969	0.045571628	1.782154015	0.083430956	0.296521339	None
ENSMUST00000106676.7	Prkar1a-202	ENSMUSG00000020612.16	Prkar1a	0.274414359	2.552739804	0.015897187	0.271874316	0.045571628	1.782154015	0.083430956	0.296521339	None
ENSMUST00000049527.6	Prkar1a-201	ENSMUSG00000020612.16	Prkar1a	0.015052061	0.446805270	0.658158419	0.910399046	0.045571628	1.782154015	0.083430956	0.296521339	None
ENSMUST00000155532.1	Prkar1a-205	ENSMUSG00000020612.16	Prkar1a	0.329055789	1.419442676	0.165865763	0.615835273	0.045571628	1.782154015	0.083430956	0.296521339	None
ENSMUST00000020938.7	Fam20a-201	ENSMUSG00000020614.13	Fam20a	-0.260017389	-2.483078751	0.018713181	0.287898486	-0.105784681	-1.059651434	0.296585607	0.573480096	None
ENSMUST00000020948.14	Abca8b-201	ENSMUSG00000020620.14	Abca8b	-0.195634780	-3.359392065	0.002103761	0.129100974	-0.238409544	-3.532753434	0.001180244	0.033822360	sig Gene
ENSMUST00000046223.13	Abca8a-201	ENSMUSG00000041828.15	Abca8a	0.043831947	0.390449538	0.698906018	0.922232259	0.217468032	2.603075154	0.013475756	0.119240904	None
ENSMUST00000141279.1	Abca8a-206	ENSMUSG00000041828.15	Abca8a	-0.077717390	-0.233209242	0.817150145	0.956751450	0.217468032	2.603075154	0.013475756	0.119240904	None
ENSMUST00000044850.3	Abca9-201	ENSMUSG00000041797.7	Abca9	-0.016538153	-0.150493837	0.881361532	0.975199532	0.001976780	0.014019684	0.988894155	0.995274419	None
ENSMUST00000043961.11	Abca5-201	ENSMUSG00000018800.14	Abca5	-0.141319593	-2.682653695	0.011663608	0.240776692	-0.097428955	-1.963669269	0.057578359	0.246632047	None
ENSMUST00000134721.1	Abca5-204	ENSMUSG00000018800.14	Abca5	-0.012832542	-0.053247445	0.957880466	0.993188353	-0.097428955	-1.963669269	0.057578359	0.246632047	None
ENSMUST00000020949.11	Map2k6-201	ENSMUSG00000020623.11	Map2k6	0.131884694	3.434019341	0.001726848	0.121123774	0.168016081	4.315584234	0.000124793	0.011330079	sig Gene
ENSMUST00000133920.1	Map2k6-203	ENSMUSG00000020623.11	Map2k6	-0.104999937	-0.859221835	0.396891728	0.796729247	0.168016081	4.315584234	0.000124793	0.011330079	sig Gene
ENSMUST00000106635.1	Kcnj16-201	ENSMUSG00000051497.15	Kcnj16	-0.084958045	-0.692800379	0.493653630	0.846132815	-0.179038578	-1.972635188	0.056504557	0.244542511	None
ENSMUST00000042970.2	Kcnj2-201	ENSMUSG00000041695.2	Kcnj2	-0.003829161	-0.050468731	0.960076492	0.993684697	0.044324575	0.558081732	0.580353093	0.791498667	None
ENSMUST00000124028.7	BC006965-201	ENSMUSG00000041674.16	BC006965	0.068109243	0.881905903	0.384695091	0.789192855	0.046253445	0.368627329	0.714633392	0.874011719	None
ENSMUST00000137081.7	BC006965-205	ENSMUSG00000041674.16	BC006965	-0.048119970	-0.476020156	0.637437275	0.904179082	0.046253445	0.368627329	0.714633392	0.874011719	None
ENSMUST00000000579.2	Sox9-201	ENSMUSG00000000567.5	Sox9	-0.103826193	-1.783627541	0.084394344	0.492178964	-0.063631493	-1.209908156	0.234449675	0.511005486	None
ENSMUST00000136438.7	2610035D17Rik-202	ENSMUSG00000087259.7	2610035D17Rik	0.099077591	1.104328266	0.278049250	0.720026832	-0.009961374	-0.167796574	0.867712370	0.949958727	None
ENSMUST00000127263.7	2610035D17Rik-201	ENSMUSG00000087259.7	2610035D17Rik	-0.177062554	-1.691170194	0.100954728	0.523023732	-0.009961374	-0.167796574	0.867712370	0.949958727	None
ENSMUST00000150712.1	2610035D17Rik-204	ENSMUSG00000087259.7	2610035D17Rik	-0.179191054	-0.818135743	0.419597915	0.808654996	-0.009961374	-0.167796574	0.867712370	0.949958727	None
ENSMUST00000071539.9	Slc39a11-202	ENSMUSG00000041654.15	Slc39a11	0.003572188	0.018280142	0.985533907	0.999071067	-0.044005373	-1.055459121	0.298470898	0.575151368	None
ENSMUST00000106633.9	Slc39a11-203	ENSMUSG00000041654.15	Slc39a11	-0.093111198	-1.609709850	0.117718849	0.549535929	-0.044005373	-1.055459121	0.298470898	0.575151368	None
ENSMUST00000042657.15	Slc39a11-201	ENSMUSG00000041654.15	Slc39a11	-0.180098606	-1.038763384	0.307044236	0.739767895	-0.044005373	-1.055459121	0.298470898	0.575151368	None
ENSMUST00000125890.7	Slc39a11-205	ENSMUSG00000041654.15	Slc39a11	-0.089750367	-0.539500877	0.593441173	0.887346274	-0.044005373	-1.055459121	0.298470898	0.575151368	None
ENSMUST00000149034.7	Slc39a11-208	ENSMUSG00000041654.15	Slc39a11	-0.111462676	-0.606863523	0.548413005	0.871936703	-0.044005373	-1.055459121	0.298470898	0.575151368	None
ENSMUST00000146031.7	Slc39a11-207	ENSMUSG00000041654.15	Slc39a11	0.104896994	0.914888096	0.367395639	0.779747133	-0.044005373	-1.055459121	0.298470898	0.575151368	None
ENSMUST00000146390.2	Sstr2-203	ENSMUSG00000047904.6	Sstr2	0.013621218	0.227203307	0.821775058	0.958638568	0.054611588	1.054422240	0.298938471	0.575499523	None
ENSMUST00000106630.1	Sstr2-202	ENSMUSG00000047904.6	Sstr2	0.253793960	1.408373531	0.169088728	0.618929612	0.054611588	1.054422240	0.298938471	0.575499523	None
ENSMUST00000018805.14	Cog1-201	ENSMUSG00000018661.17	Cog1	-0.023991534	-0.586573423	0.561787965	0.876666115	0.014303036	0.445801253	0.658495587	0.840219167	None
ENSMUST00000063776.13	Cog1-202	ENSMUSG00000018661.17	Cog1	0.020055105	0.210583993	0.834606313	0.962362605	0.014303036	0.445801253	0.658495587	0.840219167	None
ENSMUST00000123085.1	Cog1-203	ENSMUSG00000018661.17	Cog1	-0.242887741	-1.066367261	0.294589721	0.732300813	0.014303036	0.445801253	0.658495587	0.840219167	None
ENSMUST00000142069.7	Cog1-206	ENSMUSG00000018661.17	Cog1	-0.462734058	-2.149268762	0.039627808	0.377699731	0.014303036	0.445801253	0.658495587	0.840219167	None
ENSMUST00000134418.7	Cog1-204	ENSMUSG00000018661.17	Cog1	0.007763388	0.045583653	0.963937942	0.994541390	0.014303036	0.445801253	0.658495587	0.840219167	None
ENSMUST00000137878.1	Cog1-205	ENSMUSG00000018661.17	Cog1	-0.055539199	-0.395079296	0.695521865	0.921392672	0.014303036	0.445801253	0.658495587	0.840219167	None
ENSMUST00000120194.1	Fam104a-201	ENSMUSG00000041629.7	Fam104a	0.037106362	1.099148595	0.280266270	0.721476676	0.093046489	3.245832945	0.002586787	0.050359151	None
ENSMUST00000042227.14	D11Wsu47e-201	ENSMUSG00000041623.17	D11Wsu47e	-0.081564288	-0.947118227	0.350989882	0.768939164	-0.023201739	-0.471189511	0.640438996	0.830354836	None
ENSMUST00000106621.3	D11Wsu47e-202	ENSMUSG00000041623.17	D11Wsu47e	-0.109845211	-1.102795926	0.278703818	0.720504287	-0.023201739	-0.471189511	0.640438996	0.830354836	None
ENSMUST00000153732.1	D11Wsu47e-204	ENSMUSG00000041623.17	D11Wsu47e	-0.055308784	-0.671902097	0.506681817	0.852315691	-0.023201739	-0.471189511	0.640438996	0.830354836	None
ENSMUST00000106616.1	Cdc42ep4-202	ENSMUSG00000041598.7	Cdc42ep4	-0.059319129	-0.624902972	0.536661771	0.866300399	0.076013972	2.186070993	0.035610862	0.190899453	None
ENSMUST00000053536.4	Cdc42ep4-201	ENSMUSG00000041598.7	Cdc42ep4	0.037675330	1.026037914	0.312907413	0.743674182	0.076013972	2.186070993	0.035610862	0.190899453	None
ENSMUST00000131488.1	Cdc42ep4-203	ENSMUSG00000041598.7	Cdc42ep4	-0.168118677	-0.606315711	0.548771937	0.872118252	0.076013972	2.186070993	0.035610862	0.190899453	None
ENSMUST00000041627.13	Sdk2-201	ENSMUSG00000041592.16	Sdk2	-0.183744389	-2.453816131	0.020027295	0.294897644	-0.158271860	-1.988347150	0.054664725	0.240289000	None
ENSMUST00000156955.1	Sdk2-206	ENSMUSG00000041592.16	Sdk2	-0.499005555	-1.701342570	0.099008658	0.519510397	-0.158271860	-1.988347150	0.054664725	0.240289000	None
ENSMUST00000106602.9	Rpl38-204	ENSMUSG00000057322.12	Rpl38	0.076097007	2.093884580	0.044642498	0.395323192	0.075885361	2.060285285	0.046891699	0.221168841	None
ENSMUST00000077915.9	Rpl38-201	ENSMUSG00000057322.12	Rpl38	-0.005849988	-0.123975536	0.902144506	0.980488769	0.075885361	2.060285285	0.046891699	0.221168841	None
ENSMUST00000106599.7	Rpl38-203	ENSMUSG00000057322.12	Rpl38	0.108078210	1.137332627	0.264216808	0.709441288	0.075885361	2.060285285	0.046891699	0.221168841	None
ENSMUST00000082092.4	Rpl38-202	ENSMUSG00000057322.12	Rpl38	-0.145034455	-1.375930406	0.178819410	0.629865430	0.075885361	2.060285285	0.046891699	0.221168841	None
ENSMUST00000045779.5	Ttyh2-201	ENSMUSG00000034714.9	Ttyh2	-0.078132715	-1.728463325	0.093973267	0.510622503	-0.030526171	-0.663996900	0.511057544	0.746079768	None
ENSMUST00000069325.13	Dnaic2-201	ENSMUSG00000034706.16	Dnaic2	-0.265314176	-2.627373121	0.013317791	0.254281419	-0.363708337	-3.231457657	0.002688656	0.051687412	None
ENSMUST00000084368.11	Kif19a-201	ENSMUSG00000010021.13	Kif19a	-0.087927499	-1.176988528	0.248264008	0.696913812	-0.366216308	-3.330063851	0.002060030	0.044339479	sig Gene
ENSMUST00000138340.1	Kif19a-206	ENSMUSG00000010021.13	Kif19a	-0.427096094	-3.891036299	0.000501364	0.072982389	-0.366216308	-3.330063851	0.002060030	0.044339479	sig Gene
ENSMUST00000156053.7	Btbd17-206	ENSMUSG00000000202.9	Btbd17	0.129054671	0.612873397	0.544483282	0.870504310	-0.039248999	-0.606353724	0.548205882	0.771280150	None
ENSMUST00000000206.3	Btbd17-201	ENSMUSG00000000202.9	Btbd17	-0.156611931	-2.064751299	0.047499576	0.403817611	-0.039248999	-0.606353724	0.548205882	0.771280150	None
ENSMUST00000141481.1	Btbd17-204	ENSMUSG00000000202.9	Btbd17	-0.020736311	-0.090608730	0.928393335	0.987540475	-0.039248999	-0.606353724	0.548205882	0.771280150	None
ENSMUST00000146853.1	Btbd17-205	ENSMUSG00000000202.9	Btbd17	0.621244607	2.566184322	0.015400873	0.268152945	-0.039248999	-0.606353724	0.548205882	0.771280150	None
ENSMUST00000141386.1	Btbd17-203	ENSMUSG00000000202.9	Btbd17	-0.284128842	-1.646130026	0.109959305	0.538214114	-0.039248999	-0.606353724	0.548205882	0.771280150	None
ENSMUST00000137965.1	Btbd17-202	ENSMUSG00000000202.9	Btbd17	-0.205661710	-0.723438428	0.474898455	0.836958083	-0.039248999	-0.606353724	0.548205882	0.771280150	None
ENSMUST00000053361.11	Gprc5c-202	ENSMUSG00000051043.16	Gprc5c	-0.194916873	-1.805776270	0.080788456	0.486061007	-0.254289961	-1.938005463	0.060750342	0.252836663	None
ENSMUST00000106582.8	Cd300a-202	ENSMUSG00000034652.12	Cd300a	-0.065438519	-0.768114470	0.448299810	0.823419373	-0.432400963	-3.407969641	0.001665458	0.040322257	sig Gene
ENSMUST00000092464.9	Cd300c2-201	ENSMUSG00000044811.13	Cd300c2	-0.073601555	-0.517159746	0.608758654	0.893023537	-0.200339583	-1.265236187	0.214173330	0.488658751	None
ENSMUST00000141188.1	Cd300c2-202	ENSMUSG00000044811.13	Cd300c2	-0.192408807	-1.321804517	0.196019066	0.647238899	-0.200339583	-1.265236187	0.214173330	0.488658751	None
ENSMUST00000021076.5	Rab37-201	ENSMUSG00000020732.13	Rab37	-0.113447679	-1.489517414	0.146575067	0.592651586	-0.244543628	-1.432044278	0.161031422	0.419736608	None
ENSMUST00000021077.3	Slc9a3r1-201	ENSMUSG00000020733.3	Slc9a3r1	-0.071560915	-1.433321768	0.161893389	0.611022359	-0.026319606	-0.587764005	0.560476698	0.778888302	None
ENSMUST00000103038.7	Nat9-201	ENSMUSG00000015542.17	Nat9	-0.292979914	-1.261522009	0.216642177	0.668504095	0.035754200	0.614113466	0.543125049	0.767593483	None
ENSMUST00000103040.10	Nat9-203	ENSMUSG00000015542.17	Nat9	0.120137126	1.481707959	0.148631600	0.594769322	0.035754200	0.614113466	0.543125049	0.767593483	None
ENSMUST00000103041.7	Nat9-204	ENSMUSG00000015542.17	Nat9	-0.084952037	-0.211580643	0.833835489	0.962110646	0.035754200	0.614113466	0.543125049	0.767593483	None
ENSMUST00000153796.1	Nat9-209	ENSMUSG00000015542.17	Nat9	-0.085466645	-0.981088288	0.334234031	0.758230003	0.035754200	0.614113466	0.543125049	0.767593483	None
ENSMUST00000061450.6	Tmem104-201	ENSMUSG00000045980.13	Tmem104	-0.143506114	-2.386788821	0.023361438	0.311098457	-0.055318749	-1.057062816	0.297748729	0.574816453	None
ENSMUST00000156230.1	Tmem104-204	ENSMUSG00000045980.13	Tmem104	0.330175665	1.703393440	0.098620136	0.518944923	-0.055318749	-1.057062816	0.297748729	0.574816453	None
ENSMUST00000003351.12	Grin2c-201	ENSMUSG00000020734.13	Grin2c	-0.222990018	-2.391833900	0.023093886	0.310455672	-0.267254086	-2.764008633	0.009057024	0.097575516	None
ENSMUST00000106554.1	Grin2c-202	ENSMUSG00000020734.13	Grin2c	0.037418974	0.414423641	0.681451421	0.917694314	-0.267254086	-2.764008633	0.009057024	0.097575516	None
ENSMUST00000155130.7	Fdxr-204	ENSMUSG00000018861.8	Fdxr	-0.261087552	-2.583877529	0.014769514	0.264273118	-0.048888177	-0.979005491	0.334318542	0.609880655	None
ENSMUST00000021078.2	Fdxr-201	ENSMUSG00000018861.8	Fdxr	-0.055850637	-1.145255033	0.260971807	0.707422692	-0.048888177	-0.979005491	0.334318542	0.609880655	None
ENSMUST00000147500.1	Fdxr-203	ENSMUSG00000018861.8	Fdxr	-0.162570393	-0.781248737	0.440652094	0.819633852	-0.048888177	-0.979005491	0.334318542	0.609880655	None
ENSMUST00000139437.1	Fdxr-202	ENSMUSG00000018861.8	Fdxr	-0.078064856	-0.761232280	0.452338519	0.825044429	-0.048888177	-0.979005491	0.334318542	0.609880655	None
ENSMUST00000056153.7	Fads6-201	ENSMUSG00000044788.10	Fads6	-0.185083281	-3.319998943	0.002333459	0.132094986	-0.176563274	-2.961255863	0.005481509	0.075343454	None
ENSMUST00000106544.1	Otop2-202	ENSMUSG00000050201.9	Otop2	-0.007848558	-0.184597059	0.854761676	0.968915892	-0.244173389	-0.808536812	0.424261806	0.682248233	None
ENSMUST00000044152.12	Hid1-201	ENSMUSG00000034586.14	Hid1	-0.060669055	-1.051263557	0.301359639	0.736006212	-0.002077281	-0.062003362	0.950914064	0.980970846	None
ENSMUST00000106542.8	Hid1-202	ENSMUSG00000034586.14	Hid1	-0.041807443	-0.416176992	0.680181727	0.917220254	-0.002077281	-0.062003362	0.950914064	0.980970846	None
ENSMUST00000146256.1	Hid1-206	ENSMUSG00000034586.14	Hid1	-0.109087740	-0.813155136	0.422403974	0.810360086	-0.002077281	-0.062003362	0.950914064	0.980970846	None
ENSMUST00000145316.7	Hid1-205	ENSMUSG00000034586.14	Hid1	0.163658942	1.578773669	0.124659195	0.561736822	-0.002077281	-0.062003362	0.950914064	0.980970846	None
ENSMUST00000053288.5	Cdr2l-201	ENSMUSG00000050910.5	Cdr2l	0.037221512	1.003900218	0.323290586	0.751094262	0.087448850	2.587826208	0.013984270	0.121328941	None
ENSMUST00000153983.7	Mrpl58-209	ENSMUSG00000018858.15	Mrpl58	-0.016699545	-0.279573488	0.781683671	0.946910610	0.009934297	0.388990469	0.699647626	0.864457140	None
ENSMUST00000106539.9	Mrpl58-203	ENSMUSG00000018858.15	Mrpl58	-0.172816237	-1.410865661	0.168358835	0.618526436	0.009934297	0.388990469	0.699647626	0.864457140	None
ENSMUST00000103036.4	Mrpl58-202	ENSMUSG00000018858.15	Mrpl58	-0.024224454	-0.554890295	0.582998765	0.884070443	0.009934297	0.388990469	0.699647626	0.864457140	None
ENSMUST00000128632.7	Mrpl58-205	ENSMUSG00000018858.15	Mrpl58	-0.027530443	-0.341539343	0.735029265	0.933910150	0.009934297	0.388990469	0.699647626	0.864457140	None
ENSMUST00000122946.7	Mrpl58-204	ENSMUSG00000018858.15	Mrpl58	0.101598931	0.347028776	0.730942346	0.932780169	0.009934297	0.388990469	0.699647626	0.864457140	None
ENSMUST00000135619.7	Mrpl58-208	ENSMUSG00000018858.15	Mrpl58	0.005366951	0.054063931	0.957235258	0.992974713	0.009934297	0.388990469	0.699647626	0.864457140	None
ENSMUST00000021079.13	Mrpl58-201	ENSMUSG00000018858.15	Mrpl58	0.027942607	0.175171301	0.862097676	0.970441634	0.009934297	0.388990469	0.699647626	0.864457140	None
ENSMUST00000155134.1	Mrpl58-210	ENSMUSG00000018858.15	Mrpl58	-0.210060699	-0.913253574	0.368240806	0.780098372	0.009934297	0.388990469	0.699647626	0.864457140	None
ENSMUST00000134386.1	Mrpl58-207	ENSMUSG00000018858.15	Mrpl58	0.011299688	0.026627937	0.978929193	0.997712911	0.009934297	0.388990469	0.699647626	0.864457140	None
ENSMUST00000141474.7	Atp5h-207	ENSMUSG00000034566.10	Atp5h	0.211236548	0.876865280	0.387384320	0.790885166	0.029049173	1.001590938	0.323438746	0.599865011	None
ENSMUST00000137563.7	Atp5h-204	ENSMUSG00000034566.10	Atp5h	-0.029387184	-0.154242047	0.878430528	0.974582454	0.029049173	1.001590938	0.323438746	0.599865011	None
ENSMUST00000106537.7	Atp5h-203	ENSMUSG00000034566.10	Atp5h	0.010206437	0.090387882	0.928567377	0.987605855	0.029049173	1.001590938	0.323438746	0.599865011	None
ENSMUST00000043931.8	Atp5h-201	ENSMUSG00000034566.10	Atp5h	0.000453178	0.013369291	0.989419853	0.999835345	0.029049173	1.001590938	0.323438746	0.599865011	None
ENSMUST00000073791.9	Atp5h-202	ENSMUSG00000034566.10	Atp5h	-0.204242543	-1.061428357	0.296791615	0.733807031	0.029049173	1.001590938	0.323438746	0.599865011	None
ENSMUST00000180072.7	Atp5h-208	ENSMUSG00000034566.10	Atp5h	0.096105037	0.141054913	0.888749996	0.977145987	0.029049173	1.001590938	0.323438746	0.599865011	None
ENSMUST00000137754.1	Atp5h-205	ENSMUSG00000034566.10	Atp5h	0.385292897	1.330404910	0.193204000	0.644040609	0.029049173	1.001590938	0.323438746	0.599865011	None
ENSMUST00000138779.1	Atp5h-206	ENSMUSG00000034566.10	Atp5h	0.077664247	0.622654026	0.538119495	0.866973580	0.029049173	1.001590938	0.323438746	0.599865011	None
ENSMUST00000103035.9	Kctd2-201	ENSMUSG00000016940.18	Kctd2	-0.016958928	-0.503081825	0.618504684	0.896682352	0.068482734	2.290882178	0.028127911	0.170202939	None
ENSMUST00000106533.7	Kctd2-202	ENSMUSG00000016940.18	Kctd2	0.312711368	2.757393496	0.009729956	0.223602313	0.068482734	2.290882178	0.028127911	0.170202939	None
ENSMUST00000123345.1	Kctd2-203	ENSMUSG00000016940.18	Kctd2	0.180290931	1.179487711	0.247282829	0.696170066	0.068482734	2.290882178	0.028127911	0.170202939	None
ENSMUST00000035240.6	Armc7-201	ENSMUSG00000057219.11	Armc7	-0.160742749	-1.896599295	0.067344969	0.458203313	-0.120309534	-1.530531353	0.134904444	0.382698674	None
ENSMUST00000136985.7	Armc7-203	ENSMUSG00000057219.11	Armc7	-0.174129574	-1.346683288	0.187961254	0.639312850	-0.120309534	-1.530531353	0.134904444	0.382698674	None
ENSMUST00000126533.1	Armc7-202	ENSMUSG00000057219.11	Armc7	0.156036586	1.213733839	0.234123956	0.684582240	-0.120309534	-1.530531353	0.134904444	0.382698674	None
ENSMUST00000140181.1	Armc7-204	ENSMUSG00000057219.11	Armc7	-0.180742479	-0.965193967	0.342005498	0.763711083	-0.120309534	-1.530531353	0.134904444	0.382698674	None
ENSMUST00000106530.7	Nt5c-202	ENSMUSG00000020736.12	Nt5c	0.039417737	0.274196970	0.785773712	0.948352528	0.091097616	2.070685410	0.045852175	0.218091800	None
ENSMUST00000021082.6	Nt5c-201	ENSMUSG00000020736.12	Nt5c	0.061870458	1.370216905	0.180577495	0.631510155	0.091097616	2.070685410	0.045852175	0.218091800	None
ENSMUST00000124778.7	Nt5c-203	ENSMUSG00000020736.12	Nt5c	-0.052067048	-0.762521820	0.451580133	0.824917297	0.091097616	2.070685410	0.045852175	0.218091800	None
ENSMUST00000125940.1	Nt5c-204	ENSMUSG00000020736.12	Nt5c	-0.113564072	-0.810153363	0.424100725	0.811342877	0.091097616	2.070685410	0.045852175	0.218091800	None
ENSMUST00000130668.1	Nt5c-205	ENSMUSG00000020736.12	Nt5c	0.685506968	1.788342181	0.083615536	0.489767917	0.091097616	2.070685410	0.045852175	0.218091800	None
ENSMUST00000021083.6	Jpt1-201	ENSMUSG00000020737.12	Jpt1	0.049000739	1.501391485	0.143492005	0.589774248	0.093695715	2.863535272	0.007043905	0.085684970	None
ENSMUST00000139980.7	Jpt1-202	ENSMUSG00000020737.12	Jpt1	0.328676676	1.100214690	0.279808929	0.721204073	0.093695715	2.863535272	0.007043905	0.085684970	None
ENSMUST00000145104.7	Jpt1-204	ENSMUSG00000020737.12	Jpt1	-0.016264216	-0.193682837	0.847702724	0.966739517	0.093695715	2.863535272	0.007043905	0.085684970	None
ENSMUST00000155399.1	Jpt1-205	ENSMUSG00000020737.12	Jpt1	-0.032535170	-0.235685896	0.815244913	0.956339018	0.093695715	2.863535272	0.007043905	0.085684970	None
ENSMUST00000142238.1	Jpt1-203	ENSMUSG00000020737.12	Jpt1	0.088421230	0.490932572	0.626972602	0.900068076	0.093695715	2.863535272	0.007043905	0.085684970	None
ENSMUST00000121185.7	Sumo2-205	ENSMUSG00000020738.16	Sumo2	0.343163907	1.524704242	0.137590900	0.580979533	0.097092216	4.216922722	0.000166748	0.013004358	sig Gene
ENSMUST00000117589.7	Sumo2-203	ENSMUSG00000020738.16	Sumo2	0.147958670	0.585210562	0.562692246	0.876861263	0.097092216	4.216922722	0.000166748	0.013004358	sig Gene
ENSMUST00000118155.7	Sumo2-204	ENSMUSG00000020738.16	Sumo2	-0.042850015	-0.338871585	0.737018284	0.934527493	0.097092216	4.216922722	0.000166748	0.013004358	sig Gene
ENSMUST00000021084.9	Sumo2-201	ENSMUSG00000020738.16	Sumo2	0.443033924	1.915614063	0.064788723	0.451620491	0.097092216	4.216922722	0.000166748	0.013004358	sig Gene
ENSMUST00000153892.1	Sumo2-207	ENSMUSG00000020738.16	Sumo2	0.034582518	1.094705749	0.282177931	0.723213431	0.097092216	4.216922722	0.000166748	0.013004358	sig Gene
ENSMUST00000140844.1	Sumo2-206	ENSMUSG00000020738.16	Sumo2	0.337479990	2.513005324	0.017451513	0.280258589	0.097092216	4.216922722	0.000166748	0.013004358	sig Gene
ENSMUST00000050672.5	Sumo2-202	ENSMUSG00000020738.16	Sumo2	0.343700542	1.388615103	0.174964025	0.625371486	0.097092216	4.216922722	0.000166748	0.013004358	sig Gene
ENSMUST00000021085.10	Nup85-201	ENSMUSG00000020739.11	Nup85	0.022573916	0.661177396	0.513440686	0.855669921	0.051698218	1.580191812	0.123089159	0.364366520	None
ENSMUST00000135893.1	Nup85-205	ENSMUSG00000020739.11	Nup85	0.053518919	0.284078797	0.778261247	0.945939808	0.051698218	1.580191812	0.123089159	0.364366520	None
ENSMUST00000144473.7	Nup85-209	ENSMUSG00000020739.11	Nup85	0.079032679	0.336052235	0.739122338	0.935166181	0.051698218	1.580191812	0.123089159	0.364366520	None
ENSMUST00000143351.1	Nup85-208	ENSMUSG00000020739.11	Nup85	-0.125612185	-1.234754334	0.226308967	0.676690213	0.051698218	1.580191812	0.123089159	0.364366520	None
ENSMUST00000138998.1	Nup85-206	ENSMUSG00000020739.11	Nup85	-0.048227886	-0.567345409	0.574613793	0.880730351	0.051698218	1.580191812	0.123089159	0.364366520	None
ENSMUST00000128745.1	Nup85-203	ENSMUSG00000020739.11	Nup85	-0.044044146	-0.262295482	0.794849395	0.950646886	0.051698218	1.580191812	0.123089159	0.364366520	None
ENSMUST00000134209.1	Nup85-204	ENSMUSG00000020739.11	Nup85	0.054118606	0.374069323	0.710929331	0.926105989	0.051698218	1.580191812	0.123089159	0.364366520	None
ENSMUST00000019135.13	Gga3-201	ENSMUSG00000020740.13	Gga3	-0.183120532	-3.707047811	0.000829159	0.088162786	-0.084645511	-2.258560863	0.030269145	0.175703548	None
ENSMUST00000106508.9	Gga3-202	ENSMUSG00000020740.13	Gga3	-0.131366821	-0.705688639	0.485713694	0.842833309	-0.084645511	-2.258560863	0.030269145	0.175703548	None
ENSMUST00000156173.7	Gga3-212	ENSMUSG00000020740.13	Gga3	0.335345957	1.545356419	0.132528721	0.573551705	-0.084645511	-2.258560863	0.030269145	0.175703548	None
ENSMUST00000154832.1	Gga3-211	ENSMUSG00000020740.13	Gga3	-0.000845098	-0.009863217	0.992194369	1.000000000	-0.084645511	-2.258560863	0.030269145	0.175703548	None
ENSMUST00000136790.1	Gga3-208	ENSMUSG00000020740.13	Gga3	-0.006905198	-0.016905964	0.986621259	0.999374596	-0.084645511	-2.258560863	0.030269145	0.175703548	None
ENSMUST00000125097.1	Gga3-205	ENSMUSG00000020740.13	Gga3	0.438097665	1.127987080	0.268082140	0.712092141	-0.084645511	-2.258560863	0.030269145	0.175703548	None
ENSMUST00000058109.8	Mrps7-201	ENSMUSG00000046756.10	Mrps7	-0.046021436	-1.282083553	0.209430913	0.662362786	-0.002264837	-0.071632872	0.943303213	0.977917599	None
ENSMUST00000141556.1	Mrps7-202	ENSMUSG00000046756.10	Mrps7	-0.068761017	-0.809759643	0.424323585	0.811393769	-0.002264837	-0.071632872	0.943303213	0.977917599	None
ENSMUST00000106507.8	Mif4gd-203	ENSMUSG00000020743.15	Mif4gd	-0.019690474	-0.171890559	0.864654020	0.971275376	-0.066577213	-1.045820927	0.302836826	0.579680106	None
ENSMUST00000021087.13	Mif4gd-201	ENSMUSG00000020743.15	Mif4gd	-0.169242996	-1.747495724	0.090569735	0.504681424	-0.066577213	-1.045820927	0.302836826	0.579680106	None
ENSMUST00000142637.1	Mif4gd-208	ENSMUSG00000020743.15	Mif4gd	-0.214593902	-1.264810827	0.215476294	0.667702346	-0.066577213	-1.045820927	0.302836826	0.579680106	None
ENSMUST00000021089.10	Slc25a19-201	ENSMUSG00000020744.13	Slc25a19	0.008747062	0.159340648	0.874446367	0.973975638	0.078588571	1.946237533	0.059716799	0.251019359	None
ENSMUST00000178003.7	Slc25a19-212	ENSMUSG00000020744.13	Slc25a19	0.070823987	0.329714383	0.743859684	0.936868552	0.078588571	1.946237533	0.059716799	0.251019359	None
ENSMUST00000106503.9	Slc25a19-202	ENSMUSG00000020744.13	Slc25a19	0.105422314	1.297260253	0.204226294	0.656766964	0.078588571	1.946237533	0.059716799	0.251019359	None
ENSMUST00000135552.1	Slc25a19-205	ENSMUSG00000020744.13	Slc25a19	0.140403020	0.979686011	0.334914826	0.758524247	0.078588571	1.946237533	0.059716799	0.251019359	None
ENSMUST00000129194.1	Slc25a19-203	ENSMUSG00000020744.13	Slc25a19	-0.031471152	-0.170484045	0.865750430	0.971823514	0.078588571	1.946237533	0.059716799	0.251019359	None
ENSMUST00000144083.7	Slc25a19-208	ENSMUSG00000020744.13	Slc25a19	0.079241663	0.400516404	0.691555690	0.920750389	0.078588571	1.946237533	0.059716799	0.251019359	None
ENSMUST00000150898.7	Slc25a19-209	ENSMUSG00000020744.13	Slc25a19	-0.228116853	-2.237432669	0.032675214	0.351321345	0.078588571	1.946237533	0.059716799	0.251019359	None
ENSMUST00000140539.7	Slc25a19-206	ENSMUSG00000020744.13	Slc25a19	-0.365375868	-2.627138973	0.013325238	0.254302799	0.078588571	1.946237533	0.059716799	0.251019359	None
ENSMUST00000134171.1	Slc25a19-204	ENSMUSG00000020744.13	Slc25a19	-0.054392045	-0.455388569	0.652040956	0.908342109	0.078588571	1.946237533	0.059716799	0.251019359	None
ENSMUST00000141614.2	Slc25a19-207	ENSMUSG00000020744.13	Slc25a19	-0.004959555	-0.019510399	0.984560460	0.998852252	0.078588571	1.946237533	0.059716799	0.251019359	None
ENSMUST00000154623.1	Slc25a19-210	ENSMUSG00000020744.13	Slc25a19	0.324491256	1.524622307	0.137611291	0.580979533	0.078588571	1.946237533	0.059716799	0.251019359	None
ENSMUST00000155709.1	Slc25a19-211	ENSMUSG00000020744.13	Slc25a19	-0.072218706	-0.271913221	0.787512900	0.948494836	0.078588571	1.946237533	0.059716799	0.251019359	None
ENSMUST00000106499.7	Grb2-204	ENSMUSG00000059923.13	Grb2	0.454608256	1.516064228	0.139754622	0.584817415	0.093778009	3.949321145	0.000362867	0.019023378	sig Gene
ENSMUST00000106497.7	Grb2-203	ENSMUSG00000059923.13	Grb2	0.006327830	0.136496867	0.892321555	0.978198766	0.093778009	3.949321145	0.000362867	0.019023378	sig Gene
ENSMUST00000021090.13	Grb2-201	ENSMUSG00000059923.13	Grb2	0.101053175	1.379864924	0.177616520	0.628126995	0.093778009	3.949321145	0.000362867	0.019023378	sig Gene
ENSMUST00000106495.7	Grb2-202	ENSMUSG00000059923.13	Grb2	0.311340551	0.976952680	0.336244532	0.759448965	0.093778009	3.949321145	0.000362867	0.019023378	sig Gene
ENSMUST00000135065.1	Grb2-205	ENSMUSG00000059923.13	Grb2	0.702032009	1.166578841	0.252381599	0.700486551	0.093778009	3.949321145	0.000362867	0.019023378	sig Gene
ENSMUST00000118352.2	Gm11703-201	ENSMUSG00000083394.2	Gm11703	-0.022977359	-0.148001153	0.883311695	0.975959999	-0.027981718	-0.123598568	0.902342563	0.960027178	None
ENSMUST00000093912.10	Tmem94-201	ENSMUSG00000020747.18	Tmem94	-0.058117613	-0.789718023	0.435762552	0.817244518	-0.009190018	-0.225307241	0.823055036	0.930545733	None
ENSMUST00000136720.7	Tmem94-206	ENSMUSG00000020747.18	Tmem94	0.289558097	0.692010111	0.494142845	0.846293165	-0.009190018	-0.225307241	0.823055036	0.930545733	None
ENSMUST00000103033.7	Tmem94-202	ENSMUSG00000020747.18	Tmem94	0.131596004	0.350636740	0.728260544	0.932012637	-0.009190018	-0.225307241	0.823055036	0.930545733	None
ENSMUST00000239299.1	Tmem94-208	ENSMUSG00000020747.18	Tmem94	-0.104354726	-0.955259717	0.346923956	0.766901728	-0.009190018	-0.225307241	0.823055036	0.930545733	None
ENSMUST00000125918.1	Tmem94-204	ENSMUSG00000020747.18	Tmem94	0.374136525	2.566349067	0.015394881	0.268152945	-0.009190018	-0.225307241	0.823055036	0.930545733	None
ENSMUST00000041684.10	Caskin2-201	ENSMUSG00000034471.12	Caskin2	-0.062492897	-1.351116492	0.186552716	0.638017269	-0.021200278	-0.464750123	0.644998393	0.833112273	None
ENSMUST00000021134.9	Tsen54-201	ENSMUSG00000020781.14	Tsen54	-0.019415130	-0.296003135	0.769224942	0.943901248	0.011784604	0.228112718	0.820890512	0.930279919	None
ENSMUST00000128266.1	Tsen54-203	ENSMUSG00000020781.14	Tsen54	-0.181413774	-1.162526702	0.253997876	0.702034162	0.011784604	0.228112718	0.820890512	0.930279919	None
ENSMUST00000136343.1	Tsen54-205	ENSMUSG00000020781.14	Tsen54	0.142911913	1.101236520	0.279371077	0.720699620	0.011784604	0.228112718	0.820890512	0.930279919	None
ENSMUST00000154304.7	Tsen54-207	ENSMUSG00000020781.14	Tsen54	0.090454146	0.489293323	0.628119138	0.900500767	0.011784604	0.228112718	0.820890512	0.930279919	None
ENSMUST00000157061.1	Tsen54-208	ENSMUSG00000020781.14	Tsen54	0.011454403	0.086209950	0.931860513	0.988369892	0.011784604	0.228112718	0.820890512	0.930279919	None
ENSMUST00000132999.1	Llgl2-204	ENSMUSG00000020782.18	Llgl2	0.043197131	0.364624824	0.717896439	0.928671892	-0.524699000	-2.452984194	0.019311029	0.141750614	None
ENSMUST00000136774.6	Recql5-204	ENSMUSG00000020752.11	Recql5	-0.245307400	-2.017793523	0.052444745	0.417544689	-0.114730708	-2.300014425	0.027548098	0.168919369	None
ENSMUST00000021097.9	Recql5-201	ENSMUSG00000020752.11	Recql5	-0.084580124	-1.288979307	0.207053749	0.659739788	-0.114730708	-2.300014425	0.027548098	0.168919369	None
ENSMUST00000140174.7	Recql5-205	ENSMUSG00000020752.11	Recql5	-0.062725843	-0.535130799	0.596422779	0.888267630	-0.114730708	-2.300014425	0.027548098	0.168919369	None
ENSMUST00000144824.1	Recql5-206	ENSMUSG00000020752.11	Recql5	-0.332065013	-3.256775398	0.002753225	0.139556144	-0.114730708	-2.300014425	0.027548098	0.168919369	None
ENSMUST00000156776.1	Recql5-208	ENSMUSG00000020752.11	Recql5	-0.413423305	-1.367372164	0.181457852	0.632477993	-0.114730708	-2.300014425	0.027548098	0.168919369	None
ENSMUST00000140991.1	Sap30bp-203	ENSMUSG00000020755.9	Sap30bp	-0.100927814	-2.937622776	0.006230002	0.192178262	-0.044104480	-1.622823613	0.113631489	0.350174933	None
ENSMUST00000146209.7	Sap30bp-204	ENSMUSG00000020755.9	Sap30bp	-0.042821258	-0.262929865	0.794364887	0.950598310	-0.044104480	-1.622823613	0.113631489	0.350174933	None
ENSMUST00000131737.7	Sap30bp-202	ENSMUSG00000020755.9	Sap30bp	0.041329439	0.213265597	0.832532701	0.961648946	-0.044104480	-1.622823613	0.113631489	0.350174933	None
ENSMUST00000021101.3	Sap30bp-201	ENSMUSG00000020755.9	Sap30bp	0.084019729	0.601275423	0.552080086	0.873470363	-0.044104480	-1.622823613	0.113631489	0.350174933	None
ENSMUST00000068981.12	Itgb4-202	ENSMUSG00000020758.15	Itgb4	0.064389419	0.604491976	0.549967743	0.872779794	-0.169936815	-1.223157248	0.229469369	0.505561568	None
ENSMUST00000021114.4	Galk1-201	ENSMUSG00000020766.4	Galk1	-0.131713845	-2.136964137	0.040696453	0.381609561	-0.097273248	-1.669455002	0.103978939	0.334267399	None
ENSMUST00000106454.7	H3f3b-202	ENSMUSG00000016559.14	H3f3b	0.127705836	0.900674074	0.374787776	0.783670793	0.045879151	0.807176255	0.425034685	0.682896172	None
ENSMUST00000016703.7	H3f3b-201	ENSMUSG00000016559.14	H3f3b	-0.005632805	-0.082957028	0.934425387	0.988932692	0.045879151	0.807176255	0.425034685	0.682896172	None
ENSMUST00000139623.1	H3f3b-204	ENSMUSG00000016559.14	H3f3b	0.202091745	0.863493414	0.394576471	0.794827086	0.045879151	0.807176255	0.425034685	0.682896172	None
ENSMUST00000139378.1	H3f3b-203	ENSMUSG00000016559.14	H3f3b	0.185180132	1.157205002	0.256132009	0.704098536	0.045879151	0.807176255	0.425034685	0.682896172	None
ENSMUST00000021116.11	Unk-201	ENSMUSG00000020770.13	Unk	-0.436394620	-2.723965088	0.010554527	0.230806348	-0.100357891	-2.134196832	0.039932977	0.203046143	None
ENSMUST00000106452.1	Unk-202	ENSMUSG00000020770.13	Unk	-0.074472608	-0.765052516	0.450094012	0.824100255	-0.100357891	-2.134196832	0.039932977	0.203046143	None
ENSMUST00000176788.1	Unk-207	ENSMUSG00000020770.13	Unk	0.197089467	0.993250616	0.328368614	0.754115861	-0.100357891	-2.134196832	0.039932977	0.203046143	None
ENSMUST00000150759.7	Unk-204	ENSMUSG00000020770.13	Unk	0.075260505	0.269487965	0.789361071	0.948745347	-0.100357891	-2.134196832	0.039932977	0.203046143	None
ENSMUST00000175702.1	Unk-205	ENSMUSG00000020770.13	Unk	-0.074036203	-0.403316201	0.689516790	0.920157522	-0.100357891	-2.134196832	0.039932977	0.203046143	None
ENSMUST00000140683.1	Unk-203	ENSMUSG00000020770.13	Unk	0.084006912	0.593355214	0.557299130	0.874984828	-0.100357891	-2.134196832	0.039932977	0.203046143	None
ENSMUST00000074628.12	Wbp2-201	ENSMUSG00000034341.17	Wbp2	0.013843142	0.496532699	0.623062859	0.898330427	0.067265310	2.714687564	0.010242461	0.104060485	None
ENSMUST00000106444.3	Wbp2-202	ENSMUSG00000034341.17	Wbp2	0.094339129	1.194662950	0.241386182	0.690030779	0.067265310	2.714687564	0.010242461	0.104060485	None
ENSMUST00000145278.1	Wbp2-204	ENSMUSG00000034341.17	Wbp2	-0.185901951	-0.961928973	0.343616811	0.764891778	0.067265310	2.714687564	0.010242461	0.104060485	None
ENSMUST00000146339.1	Wbp2-205	ENSMUSG00000034341.17	Wbp2	-0.049601316	-0.304514318	0.762795119	0.942653927	0.067265310	2.714687564	0.010242461	0.104060485	None
ENSMUST00000129532.1	Wbp2-203	ENSMUSG00000034341.17	Wbp2	-0.044062998	-0.324114982	0.748053552	0.938129344	0.067265310	2.714687564	0.010242461	0.104060485	None
ENSMUST00000141531.7	Trim47-206	ENSMUSG00000020773.11	Trim47	-0.198766199	-1.593108237	0.121402728	0.555853837	-0.154692974	-2.316458916	0.026531084	0.165551977	None
ENSMUST00000106441.7	Trim47-202	ENSMUSG00000020773.11	Trim47	-0.147176374	-0.798672748	0.430628632	0.814915831	-0.154692974	-2.316458916	0.026531084	0.165551977	None
ENSMUST00000021120.5	Trim47-201	ENSMUSG00000020773.11	Trim47	-0.123476897	-0.713057651	0.481206725	0.840136907	-0.154692974	-2.316458916	0.026531084	0.165551977	None
ENSMUST00000106440.8	Trim65-202	ENSMUSG00000054517.9	Trim65	-0.136383613	-2.477022481	0.018978480	0.289777294	-0.110689942	-1.872536398	0.069533888	0.270208149	None
ENSMUST00000067632.3	Trim65-201	ENSMUSG00000054517.9	Trim65	-0.252015825	-2.199162749	0.035546366	0.362675639	-0.110689942	-1.872536398	0.069533888	0.270208149	None
ENSMUST00000106439.1	Mrpl38-201	ENSMUSG00000020775.13	Mrpl38	-0.158181013	-4.019283517	0.000351847	0.063541449	-0.056234525	-1.575226818	0.124231192	0.366257391	None
ENSMUST00000142550.7	Mrpl38-205	ENSMUSG00000020775.13	Mrpl38	0.422109975	2.086170214	0.045383848	0.397450642	-0.056234525	-1.575226818	0.124231192	0.366257391	None
ENSMUST00000133159.7	Mrpl38-203	ENSMUSG00000020775.13	Mrpl38	-0.148674187	-1.256076418	0.218583100	0.669956329	-0.056234525	-1.575226818	0.124231192	0.366257391	None
ENSMUST00000145655.1	Mrpl38-206	ENSMUSG00000020775.13	Mrpl38	0.102675746	0.321961670	0.749668444	0.938712904	-0.056234525	-1.575226818	0.124231192	0.366257391	None
ENSMUST00000124722.1	Mrpl38-202	ENSMUSG00000020775.13	Mrpl38	-0.014438272	-0.055135618	0.956388428	0.992799273	-0.056234525	-1.575226818	0.124231192	0.366257391	None
ENSMUST00000138457.1	Mrpl38-204	ENSMUSG00000020775.13	Mrpl38	-0.006544771	-0.061209296	0.951590111	0.991694541	-0.056234525	-1.575226818	0.124231192	0.366257391	None
ENSMUST00000126861.7	Fbf1-205	ENSMUSG00000020776.18	Fbf1	0.017135823	0.163727046	0.871021404	0.973064641	0.026683552	0.854484016	0.398667351	0.663084442	None
ENSMUST00000136318.7	Fbf1-208	ENSMUSG00000020776.18	Fbf1	-0.135772369	-1.895359443	0.067514633	0.458599169	0.026683552	0.854484016	0.398667351	0.663084442	None
ENSMUST00000103031.7	Fbf1-201	ENSMUSG00000020776.18	Fbf1	-0.000757920	-0.003204154	0.997464233	1.000000000	0.026683552	0.854484016	0.398667351	0.663084442	None
ENSMUST00000106435.8	Fbf1-202	ENSMUSG00000020776.18	Fbf1	0.004318942	0.106793788	0.915648861	0.984269146	0.026683552	0.854484016	0.398667351	0.663084442	None
ENSMUST00000125980.1	Fbf1-204	ENSMUSG00000020776.18	Fbf1	-0.117970153	-0.999520432	0.325372452	0.752404750	0.026683552	0.854484016	0.398667351	0.663084442	None
ENSMUST00000143038.7	Fbf1-210	ENSMUSG00000020776.18	Fbf1	-0.003940390	-0.019575162	0.984509217	0.998852252	0.026683552	0.854484016	0.398667351	0.663084442	None
ENSMUST00000124828.7	Fbf1-203	ENSMUSG00000020776.18	Fbf1	-0.009601224	-0.124589963	0.901662110	0.980326163	0.026683552	0.854484016	0.398667351	0.663084442	None
ENSMUST00000131521.7	Fbf1-206	ENSMUSG00000020776.18	Fbf1	0.349355998	2.484146422	0.018666765	0.287653519	0.026683552	0.854484016	0.398667351	0.663084442	None
ENSMUST00000148350.1	Fbf1-211	ENSMUSG00000020776.18	Fbf1	0.075890501	0.852758250	0.400411403	0.798409530	0.026683552	0.854484016	0.398667351	0.663084442	None
ENSMUST00000139020.1	Fbf1-209	ENSMUSG00000020776.18	Fbf1	-0.453660479	-2.596037478	0.014349569	0.261467789	0.026683552	0.854484016	0.398667351	0.663084442	None
ENSMUST00000136073.1	Fbf1-207	ENSMUSG00000020776.18	Fbf1	0.113641382	1.412200639	0.167968869	0.617987752	0.026683552	0.854484016	0.398667351	0.663084442	None
ENSMUST00000130229.7	Acox1-205	ENSMUSG00000020777.16	Acox1	-0.087144988	-0.421423106	0.676388431	0.916068814	0.027938029	0.966600688	0.340397750	0.615801234	None
ENSMUST00000148601.1	Acox1-206	ENSMUSG00000020777.16	Acox1	0.086746114	0.679364749	0.502007853	0.850366445	0.027938029	0.966600688	0.340397750	0.615801234	None
ENSMUST00000072948.10	Acox1-202	ENSMUSG00000020777.16	Acox1	0.203053241	0.873617951	0.389123163	0.791776686	0.027938029	0.966600688	0.340397750	0.615801234	None
ENSMUST00000066587.11	Acox1-201	ENSMUSG00000020777.16	Acox1	-0.061718285	-1.367329994	0.181470927	0.632477993	0.027938029	0.966600688	0.340397750	0.615801234	None
ENSMUST00000150549.7	Acox1-207	ENSMUSG00000020777.16	Acox1	-0.008078288	-0.037072381	0.970667815	0.995832517	0.027938029	0.966600688	0.340397750	0.615801234	None
ENSMUST00000128793.1	Acox1-204	ENSMUSG00000020777.16	Acox1	0.028572527	0.164499226	0.870418735	0.973064641	0.027938029	0.966600688	0.340397750	0.615801234	None
ENSMUST00000021130.6	Ten1-201	ENSMUSG00000020778.12	Ten1	-0.069650319	-1.252338534	0.219922930	0.671068483	-0.026511287	-0.650018145	0.519938622	0.752070603	None
ENSMUST00000146066.7	Ten1-204	ENSMUSG00000020778.12	Ten1	0.046892653	0.271202715	0.788054213	0.948507747	-0.026511287	-0.650018145	0.519938622	0.752070603	None
ENSMUST00000174177.1	Cdk3-202	ENSMUSG00000092300.7	Cdk3	-0.131701258	-1.006037115	0.322278158	0.750493488	-0.034853216	-0.307491701	0.760297546	0.897793862	None
ENSMUST00000173567.1	Cdk3-201	ENSMUSG00000092300.7	Cdk3	-0.041330426	-0.413413790	0.682183138	0.917925490	-0.034853216	-0.307491701	0.760297546	0.897793862	None
ENSMUST00000037007.3	Evpl-201	ENSMUSG00000034282.3	Evpl	-0.091843860	-1.419555590	0.165833138	0.615833240	-0.102440623	-1.075365907	0.289592844	0.567480375	None
ENSMUST00000106425.3	Srp68-202	ENSMUSG00000020780.15	Srp68	0.128211618	0.418533620	0.678476667	0.916540025	0.010919399	0.409645809	0.684570549	0.855110132	None
ENSMUST00000021133.15	Srp68-201	ENSMUSG00000020780.15	Srp68	-0.035410971	-1.187032246	0.244338139	0.693267833	0.010919399	0.409645809	0.684570549	0.855110132	None
ENSMUST00000128808.1	Srp68-204	ENSMUSG00000020780.15	Srp68	-0.414851237	-1.872281050	0.070740724	0.464246749	0.010919399	0.409645809	0.684570549	0.855110132	None
ENSMUST00000238971.1	AL645861.1-201	ENSMUSG00000118502.1	AL645861.1	0.052829386	1.560331876	0.128953499	0.567401779	0.107411113	0.344930760	0.732217603	0.885015921	None
ENSMUST00000106411.9	Exoc7-202	ENSMUSG00000020792.15	Exoc7	0.072912949	0.717554564	0.478468143	0.839029174	0.084740175	3.309706082	0.002177037	0.045527981	sig Gene
ENSMUST00000021147.13	Exoc7-201	ENSMUSG00000020792.15	Exoc7	0.034928229	0.721934494	0.475809416	0.837603665	0.084740175	3.309706082	0.002177037	0.045527981	sig Gene
ENSMUST00000139699.7	Exoc7-208	ENSMUSG00000020792.15	Exoc7	-0.086170901	-0.676869670	0.503567888	0.850839254	0.084740175	3.309706082	0.002177037	0.045527981	sig Gene
ENSMUST00000155288.1	Exoc7-210	ENSMUSG00000020792.15	Exoc7	-0.217209898	-0.795736177	0.432308154	0.815635731	0.084740175	3.309706082	0.002177037	0.045527981	sig Gene
ENSMUST00000136417.1	Exoc7-207	ENSMUSG00000020792.15	Exoc7	-0.135756608	-1.077270932	0.289769337	0.727964376	0.084740175	3.309706082	0.002177037	0.045527981	sig Gene
ENSMUST00000126731.7	Exoc7-205	ENSMUSG00000020792.15	Exoc7	0.280327719	2.690519398	0.011444412	0.239467683	0.084740175	3.309706082	0.002177037	0.045527981	sig Gene
ENSMUST00000133468.1	Exoc7-206	ENSMUSG00000020792.15	Exoc7	0.012957394	0.040646760	0.967841253	0.995225948	0.084740175	3.309706082	0.002177037	0.045527981	sig Gene
ENSMUST00000036215.7	Foxj1-201	ENSMUSG00000034227.7	Foxj1	-0.098152707	-1.032237963	0.310041179	0.741789038	-0.053120989	-0.612595064	0.544117322	0.768220615	None
ENSMUST00000149147.7	Rnf157-209	ENSMUSG00000052949.14	Rnf157	-0.769347866	-2.285602280	0.029358397	0.337857888	0.030889440	0.971423126	0.338025694	0.613339999	None
ENSMUST00000100202.9	Rnf157-201	ENSMUSG00000052949.14	Rnf157	0.008744585	0.211761201	0.833695860	0.962109293	0.030889440	0.971423126	0.338025694	0.613339999	None
ENSMUST00000137264.1	Rnf157-205	ENSMUSG00000052949.14	Rnf157	0.138002724	1.176479663	0.248464138	0.697194253	0.030889440	0.971423126	0.338025694	0.613339999	None
ENSMUST00000150775.1	Rnf157-211	ENSMUSG00000052949.14	Rnf157	-0.037802136	-0.514201695	0.610800531	0.893747830	0.030889440	0.971423126	0.338025694	0.613339999	None
ENSMUST00000141229.1	Rnf157-206	ENSMUSG00000052949.14	Rnf157	-0.018431713	-0.256714754	0.799115219	0.951742562	0.030889440	0.971423126	0.338025694	0.613339999	None
ENSMUST00000142758.1	Rnf157-207	ENSMUSG00000052949.14	Rnf157	-0.179133696	-0.484742326	0.631307167	0.901715943	0.030889440	0.971423126	0.338025694	0.613339999	None
ENSMUST00000149682.1	Rnf157-210	ENSMUSG00000052949.14	Rnf157	0.201216719	3.319554393	0.002336184	0.132094986	0.030889440	0.971423126	0.338025694	0.613339999	None
ENSMUST00000057676.6	Ubald2-201	ENSMUSG00000050628.6	Ubald2	0.036271339	0.993537109	0.328231299	0.754080863	0.081797619	1.859652427	0.071385093	0.273755680	None
ENSMUST00000144310.1	Ubald2-202	ENSMUSG00000050628.6	Ubald2	0.181570983	1.254077128	0.219298970	0.670713828	0.081797619	1.859652427	0.071385093	0.273755680	None
ENSMUST00000152874.7	Prpsap1-209	ENSMUSG00000015869.16	Prpsap1	-0.019174314	-0.135990892	0.892718166	0.978223136	0.223025810	4.242008127	0.000154925	0.012579139	sig Gene
ENSMUST00000106391.7	Prpsap1-201	ENSMUSG00000015869.16	Prpsap1	0.232614335	3.772458460	0.000693870	0.082319411	0.223025810	4.242008127	0.000154925	0.012579139	sig Gene
ENSMUST00000140917.7	Prpsap1-204	ENSMUSG00000015869.16	Prpsap1	-0.193428834	-0.935868366	0.356660110	0.773387632	0.223025810	4.242008127	0.000154925	0.012579139	sig Gene
ENSMUST00000147858.7	Prpsap1-207	ENSMUSG00000015869.16	Prpsap1	-0.143194908	-0.945494907	0.351804357	0.769689235	0.223025810	4.242008127	0.000154925	0.012579139	sig Gene
ENSMUST00000142480.1	Prpsap1-205	ENSMUSG00000015869.16	Prpsap1	-0.262512219	-1.901213496	0.066716784	0.456717820	0.223025810	4.242008127	0.000154925	0.012579139	sig Gene
ENSMUST00000130835.7	Prpsap1-202	ENSMUSG00000015869.16	Prpsap1	-0.252822970	-1.906406868	0.066015812	0.455040050	0.223025810	4.242008127	0.000154925	0.012579139	sig Gene
ENSMUST00000135196.1	Prpsap1-203	ENSMUSG00000015869.16	Prpsap1	0.024202526	0.150280113	0.881528711	0.975199532	0.223025810	4.242008127	0.000154925	0.012579139	sig Gene
ENSMUST00000134102.1	Ube2o-202	ENSMUSG00000020802.8	Ube2o	-0.070081906	-0.885307758	0.382886951	0.788057584	0.095402261	3.319275932	0.002121263	0.044913923	sig Gene
ENSMUST00000082152.4	Ube2o-201	ENSMUSG00000020802.8	Ube2o	0.061264877	1.469322932	0.151940399	0.599412178	0.095402261	3.319275932	0.002121263	0.044913923	sig Gene
ENSMUST00000147851.1	Ube2o-203	ENSMUSG00000020802.8	Ube2o	0.409177469	1.343754945	0.188896168	0.639935514	0.095402261	3.319275932	0.002121263	0.044913923	sig Gene
ENSMUST00000103029.9	Rhbdf2-202	ENSMUSG00000020806.15	Rhbdf2	-0.312311682	-4.492543370	0.000093465	0.032983018	-0.496501175	-4.257924456	0.000147854	0.012305142	sig Both
ENSMUST00000021166.5	Cygb-201	ENSMUSG00000020810.5	Cygb	-0.070036292	-1.324325208	0.195190749	0.645899827	-0.023005400	-0.527344655	0.601292450	0.806379441	None
ENSMUST00000106381.2	Prcd-201	ENSMUSG00000075410.13	Prcd	0.459228599	1.666936792	0.105719898	0.530831416	-0.060952440	-0.418487588	0.678156049	0.851797104	None
ENSMUST00000116318.2	Prcd-202	ENSMUSG00000075410.13	Prcd	-0.427124376	-1.914348200	0.064956252	0.452251160	-0.060952440	-0.418487588	0.678156049	0.851797104	None
ENSMUST00000139934.7	Snhg16-204	ENSMUSG00000020812.18	Snhg16	-0.024100400	-0.177321813	0.860422823	0.970064753	0.041738174	0.727013305	0.472068951	0.719669152	None
ENSMUST00000142834.7	Snhg16-205	ENSMUSG00000020812.18	Snhg16	0.103312266	0.526217214	0.602526413	0.890924309	0.041738174	0.727013305	0.472068951	0.719669152	None
ENSMUST00000106378.7	Snhg16-201	ENSMUSG00000020812.18	Snhg16	-0.021030635	-0.218470884	0.828511094	0.960652117	0.041738174	0.727013305	0.472068951	0.719669152	None
ENSMUST00000239226.1	Snhg16-210	ENSMUSG00000020812.18	Snhg16	-0.072417165	-0.305754155	0.761859896	0.942381325	0.041738174	0.727013305	0.472068951	0.719669152	None
ENSMUST00000153405.2	Snhg16-207	ENSMUSG00000020812.18	Snhg16	-0.087520873	-0.362388453	0.719549825	0.929350227	0.041738174	0.727013305	0.472068951	0.719669152	None
ENSMUST00000239281.1	Snhg16-211	ENSMUSG00000020812.18	Snhg16	-0.189726452	-0.538755568	0.593949173	0.887441729	0.041738174	0.727013305	0.472068951	0.719669152	None
ENSMUST00000134818.2	Snhg16-203	ENSMUSG00000020812.18	Snhg16	0.202069851	0.653297379	0.518438025	0.857806967	0.041738174	0.727013305	0.472068951	0.719669152	None
ENSMUST00000239362.1	Snhg16-213	ENSMUSG00000020812.18	Snhg16	-0.580413219	-1.603566243	0.119071239	0.551620103	0.041738174	0.727013305	0.472068951	0.719669152	None
ENSMUST00000079545.5	St6galnac2-201	ENSMUSG00000057286.6	St6galnac2	-0.233875130	-1.876006858	0.070211083	0.463071878	-0.450962580	-2.065240651	0.046393842	0.219798530	None
ENSMUST00000021170.8	Mxra7-201	ENSMUSG00000020814.13	Mxra7	-0.194303615	-2.338536905	0.026066543	0.323787691	-0.156114424	-2.007233891	0.052522310	0.235854457	None
ENSMUST00000047715.11	Mxra7-202	ENSMUSG00000020814.13	Mxra7	-0.159562741	-1.618381404	0.115831534	0.546547170	-0.156114424	-2.007233891	0.052522310	0.235854457	None
ENSMUST00000150015.1	Mxra7-203	ENSMUSG00000020814.13	Mxra7	-0.008358904	-0.032638873	0.974174295	0.996353781	-0.156114424	-2.007233891	0.052522310	0.235854457	None
ENSMUST00000141735.7	Jmjd6-206	ENSMUSG00000056962.11	Jmjd6	-0.326796632	-1.409088637	0.168879034	0.618833649	0.064556842	1.968264788	0.057025786	0.245640079	None
ENSMUST00000047616.9	Jmjd6-201	ENSMUSG00000056962.11	Jmjd6	0.003450006	0.107090462	0.915415454	0.984200313	0.064556842	1.968264788	0.057025786	0.245640079	None
ENSMUST00000130120.1	Jmjd6-203	ENSMUSG00000056962.11	Jmjd6	0.068395769	1.264031069	0.215752288	0.667803109	0.064556842	1.968264788	0.057025786	0.245640079	None
ENSMUST00000142495.7	Jmjd6-207	ENSMUSG00000056962.11	Jmjd6	0.019855376	0.101880488	0.919515457	0.984873914	0.064556842	1.968264788	0.057025786	0.245640079	None
ENSMUST00000124831.1	Jmjd6-202	ENSMUSG00000056962.11	Jmjd6	-0.231609654	-0.895612353	0.377443318	0.785276771	0.064556842	1.968264788	0.057025786	0.245640079	None
ENSMUST00000140349.7	Jmjd6-204	ENSMUSG00000056962.11	Jmjd6	0.485680528	1.690469022	0.101090039	0.523493706	0.064556842	1.968264788	0.057025786	0.245640079	None
ENSMUST00000140513.1	Jmjd6-205	ENSMUSG00000056962.11	Jmjd6	0.135065214	0.516463162	0.609239203	0.893100031	0.064556842	1.968264788	0.057025786	0.245640079	None
ENSMUST00000106370.9	Mettl23-201	ENSMUSG00000090266.10	Mettl23	0.023678240	0.501377109	0.619689690	0.897080636	0.060518328	1.409018918	0.167681928	0.428844922	None
ENSMUST00000175930.7	Mettl23-206	ENSMUSG00000090266.10	Mettl23	-0.022094054	-0.248710073	0.805244846	0.953571854	0.060518328	1.409018918	0.167681928	0.428844922	None
ENSMUST00000128784.1	Mettl23-202	ENSMUSG00000090266.10	Mettl23	0.210802712	1.454927486	0.155859982	0.604501226	0.060518328	1.409018918	0.167681928	0.428844922	None
ENSMUST00000176765.1	Mettl23-207	ENSMUSG00000090266.10	Mettl23	-0.079647395	-0.281290269	0.780379004	0.946637708	0.060518328	1.409018918	0.167681928	0.428844922	None
ENSMUST00000176799.7	Mettl23-208	ENSMUSG00000090266.10	Mettl23	0.038194649	0.283897225	0.778399090	0.945975395	0.060518328	1.409018918	0.167681928	0.428844922	None
ENSMUST00000140869.1	Mettl23-204	ENSMUSG00000090266.10	Mettl23	-0.104608511	-0.541927699	0.591788507	0.886949844	0.060518328	1.409018918	0.167681928	0.428844922	None
ENSMUST00000143184.1	Mettl23-205	ENSMUSG00000090266.10	Mettl23	-0.027780978	-0.123552664	0.902476532	0.980500056	0.060518328	1.409018918	0.167681928	0.428844922	None
ENSMUST00000092404.12	Srsf2-201	ENSMUSG00000034120.18	Srsf2	0.061012843	1.231594019	0.227471276	0.677982562	0.093189292	2.342018406	0.025017406	0.160864258	None
ENSMUST00000138484.2	Srsf2-203	ENSMUSG00000034120.18	Srsf2	-0.071174603	-1.102079658	0.279010163	0.720535052	0.093189292	2.342018406	0.025017406	0.160864258	None
ENSMUST00000176834.7	Srsf2-204	ENSMUSG00000034120.18	Srsf2	0.197923815	1.175085914	0.249012888	0.697761551	0.093189292	2.342018406	0.025017406	0.160864258	None
ENSMUST00000190993.6	Srsf2-206	ENSMUSG00000034120.18	Srsf2	-0.112264351	-1.106069773	0.277306665	0.719616862	0.093189292	2.342018406	0.025017406	0.160864258	None
ENSMUST00000139954.8	Mfsd11-209	ENSMUSG00000020818.16	Mfsd11	0.112422049	1.738350064	0.092192033	0.507587454	0.061939692	1.927443718	0.062098995	0.255397766	None
ENSMUST00000125920.1	Mfsd11-204	ENSMUSG00000020818.16	Mfsd11	0.287000226	3.143662578	0.003690823	0.155955234	0.061939692	1.927443718	0.062098995	0.255397766	None
ENSMUST00000135135.1	Mfsd11-207	ENSMUSG00000020818.16	Mfsd11	-0.168048956	-0.662384611	0.512677427	0.855480744	0.061939692	1.927443718	0.062098995	0.255397766	None
ENSMUST00000136012.7	Mfsd11-208	ENSMUSG00000020818.16	Mfsd11	-0.199626153	-2.766676094	0.009511901	0.222168860	0.061939692	1.927443718	0.062098995	0.255397766	None
ENSMUST00000126661.1	Mfsd11-205	ENSMUSG00000020818.16	Mfsd11	0.377855370	1.587049792	0.122770444	0.558561091	0.061939692	1.927443718	0.062098995	0.255397766	None
ENSMUST00000021173.13	Mfsd11-201	ENSMUSG00000020818.16	Mfsd11	-0.061773692	-0.998199663	0.326002053	0.752472795	0.061939692	1.927443718	0.062098995	0.255397766	None
ENSMUST00000151944.2	Mfsd11-211	ENSMUSG00000020818.16	Mfsd11	0.321963870	2.026967538	0.051444520	0.415585070	0.061939692	1.927443718	0.062098995	0.255397766	None
ENSMUST00000106363.9	Mfsd11-202	ENSMUSG00000020818.16	Mfsd11	0.027403003	0.243929764	0.808911420	0.954504296	0.061939692	1.927443718	0.062098995	0.255397766	None
ENSMUST00000153084.2	Mfsd11-212	ENSMUSG00000020818.16	Mfsd11	0.001024221	0.003000533	0.997625378	1.000000000	0.061939692	1.927443718	0.062098995	0.255397766	None
ENSMUST00000147404.1	Mfsd11-210	ENSMUSG00000020818.16	Mfsd11	0.209527775	1.066614038	0.294480004	0.732215805	0.061939692	1.927443718	0.062098995	0.255397766	None
ENSMUST00000134106.1	Mfsd11-206	ENSMUSG00000020818.16	Mfsd11	-0.195958303	-0.709840011	0.483171725	0.841689613	0.061939692	1.927443718	0.062098995	0.255397766	None
ENSMUST00000103027.9	Mgat5b-201	ENSMUSG00000043857.16	Mgat5b	0.017247699	0.605741329	0.549148409	0.872220592	0.069348488	2.328824924	0.025788728	0.163110848	None
ENSMUST00000139905.1	Mgat5b-204	ENSMUSG00000043857.16	Mgat5b	0.234783284	1.044087344	0.304614052	0.738120243	0.069348488	2.328824924	0.025788728	0.163110848	None
ENSMUST00000136584.1	Mgat5b-203	ENSMUSG00000043857.16	Mgat5b	0.100582848	0.407055748	0.686797223	0.919511038	0.069348488	2.328824924	0.025788728	0.163110848	None
ENSMUST00000126757.1	Mgat5b-202	ENSMUSG00000043857.16	Mgat5b	0.027525571	0.339653079	0.736435428	0.934527493	0.069348488	2.328824924	0.025788728	0.163110848	None
ENSMUST00000233685.1	Snhg20-207	ENSMUSG00000086859.4	Snhg20	0.156966473	0.518969973	0.607510670	0.892519170	0.207042539	2.703587367	0.010528412	0.105305208	None
ENSMUST00000232907.1	Snhg20-205	ENSMUSG00000086859.4	Snhg20	-0.080648646	-0.331317145	0.742660699	0.936365125	0.207042539	2.703587367	0.010528412	0.105305208	None
ENSMUST00000149822.2	Snhg20-202	ENSMUSG00000086859.4	Snhg20	0.180730614	1.955273240	0.059726343	0.439793743	0.207042539	2.703587367	0.010528412	0.105305208	None
ENSMUST00000182811.1	Snhg20-203	ENSMUSG00000086859.4	Snhg20	0.049933422	0.583431804	0.563873589	0.876942059	0.207042539	2.703587367	0.010528412	0.105305208	None
ENSMUST00000127090.7	Sec14l1-204	ENSMUSG00000020823.16	Sec14l1	-0.035224197	-0.444374436	0.659895314	0.911135796	0.030398584	0.742099459	0.462994889	0.713074247	None
ENSMUST00000021177.14	Sec14l1-201	ENSMUSG00000020823.16	Sec14l1	0.073909699	1.401573275	0.171093057	0.620870831	0.030398584	0.742099459	0.462994889	0.713074247	None
ENSMUST00000103026.9	Sec14l1-203	ENSMUSG00000020823.16	Sec14l1	0.113168761	0.516947542	0.608905027	0.893062269	0.030398584	0.742099459	0.462994889	0.713074247	None
ENSMUST00000090433.5	Sec14l1-202	ENSMUSG00000020823.16	Sec14l1	-0.056954165	-1.314546699	0.198419136	0.650495131	0.030398584	0.742099459	0.462994889	0.713074247	None
ENSMUST00000146585.1	Sec14l1-205	ENSMUSG00000020823.16	Sec14l1	0.209737847	3.282545738	0.002574051	0.136599270	0.030398584	0.742099459	0.462994889	0.713074247	None
ENSMUST00000153437.1	Sec14l1-206	ENSMUSG00000020823.16	Sec14l1	-0.126008734	-0.568774454	0.573655580	0.880209170	0.030398584	0.742099459	0.462994889	0.713074247	None
ENSMUST00000093907.10	Septin9-202	ENSMUSG00000059248.13	Septin9	-0.348084844	-1.002321587	0.324039912	0.751795485	0.076364819	3.419560169	0.001613341	0.039466179	sig Gene
ENSMUST00000106354.8	Septin9-205	ENSMUSG00000059248.13	Septin9	-0.018225393	-0.117895196	0.906920295	0.981611981	0.076364819	3.419560169	0.001613341	0.039466179	sig Gene
ENSMUST00000019038.14	Septin9-201	ENSMUSG00000059248.13	Septin9	0.111448796	0.660734787	0.513720680	0.855762238	0.076364819	3.419560169	0.001613341	0.039466179	sig Gene
ENSMUST00000153668.7	Septin9-209	ENSMUSG00000059248.13	Septin9	-0.230639227	-0.992711506	0.328627113	0.754325924	0.076364819	3.419560169	0.001613341	0.039466179	sig Gene
ENSMUST00000100193.7	Septin9-203	ENSMUSG00000059248.13	Septin9	-0.018246678	-0.266500405	0.791639456	0.949596345	0.076364819	3.419560169	0.001613341	0.039466179	sig Gene
ENSMUST00000106349.1	Septin9-204	ENSMUSG00000059248.13	Septin9	0.067553997	1.418681417	0.166085852	0.615983086	0.076364819	3.419560169	0.001613341	0.039466179	sig Gene
ENSMUST00000155331.7	Septin9-210	ENSMUSG00000059248.13	Septin9	-0.115299003	-1.699372299	0.099383116	0.520347302	0.076364819	3.419560169	0.001613341	0.039466179	sig Gene
ENSMUST00000212879.1	Gm34418-201	ENSMUSG00000110653.1	Gm34418	0.002326453	0.013952645	0.988958231	0.999828766	-0.045710188	-0.252507711	0.802130658	0.920791887	None
ENSMUST00000132261.1	Gm11734-201	ENSMUSG00000085419.1	Gm11734	-0.012091137	-0.076122757	0.939816389	0.989050904	0.004272920	0.018363644	0.985453391	0.993941341	None
ENSMUST00000026658.12	Tnrc6c-201	ENSMUSG00000025571.13	Tnrc6c	-0.161711378	-2.495683337	0.018171910	0.285101287	-0.111414014	-2.524435841	0.016293123	0.130279757	None
ENSMUST00000141115.7	Tnrc6c-205	ENSMUSG00000025571.13	Tnrc6c	0.124387845	1.746842031	0.090684885	0.504745030	-0.111414014	-2.524435841	0.016293123	0.130279757	None
ENSMUST00000106344.7	Tnrc6c-202	ENSMUSG00000025571.13	Tnrc6c	0.050200171	0.255463902	0.800072221	0.952198730	-0.111414014	-2.524435841	0.016293123	0.130279757	None
ENSMUST00000138299.1	Tnrc6c-203	ENSMUSG00000025571.13	Tnrc6c	-0.217782729	-3.830231484	0.000592457	0.077273547	-0.111414014	-2.524435841	0.016293123	0.130279757	None
ENSMUST00000140347.1	Tnrc6c-204	ENSMUSG00000025571.13	Tnrc6c	-0.307517126	-2.551259747	0.015952717	0.272045907	-0.111414014	-2.524435841	0.016293123	0.130279757	None
ENSMUST00000026659.9	Tmc6-201	ENSMUSG00000025572.17	Tmc6	-0.225506528	-2.623897560	0.013428741	0.254907213	-0.221805302	-1.847170859	0.073218505	0.276824989	None
ENSMUST00000148220.1	Tmc6-207	ENSMUSG00000025572.17	Tmc6	0.069215539	0.319144789	0.751782723	0.939479708	-0.221805302	-1.847170859	0.073218505	0.276824989	None
ENSMUST00000026649.13	Syngr2-201	ENSMUSG00000048277.15	Syngr2	-0.101737656	-1.013147373	0.318925076	0.747968892	-0.030224470	-0.355644411	0.724248607	0.879454172	None
ENSMUST00000026661.3	Tk1-201	ENSMUSG00000025574.13	Tk1	-0.119842338	-1.503297267	0.143002071	0.589384320	-0.048425250	-0.600754303	0.551887369	0.773246234	None
ENSMUST00000141939.1	Tk1-203	ENSMUSG00000025574.13	Tk1	-0.099832154	-0.296281733	0.769014207	0.943800298	-0.048425250	-0.600754303	0.551887369	0.773246234	None
ENSMUST00000153872.1	Tk1-206	ENSMUSG00000025574.13	Tk1	0.177761873	0.779725627	0.441534915	0.820264852	-0.048425250	-0.600754303	0.551887369	0.773246234	None
ENSMUST00000073388.12	Afmid-201	ENSMUSG00000017718.15	Afmid	-0.173329969	-2.132947528	0.041050800	0.381755216	-0.257318158	-2.169256338	0.036963961	0.195132862	None
ENSMUST00000139945.7	Afmid-203	ENSMUSG00000017718.15	Afmid	0.019263301	0.111823521	0.911692805	0.983142788	-0.257318158	-2.169256338	0.036963961	0.195132862	None
ENSMUST00000131268.1	Afmid-202	ENSMUSG00000017718.15	Afmid	-0.306846015	-1.310507746	0.199764500	0.652089579	-0.257318158	-2.169256338	0.036963961	0.195132862	None
ENSMUST00000081387.10	Birc5-201	ENSMUSG00000017716.15	Birc5	-0.034332112	-0.509781984	0.613857283	0.894708368	-0.019349438	-0.284399737	0.777785565	0.907924077	None
ENSMUST00000093906.4	Birc5-202	ENSMUSG00000017716.15	Birc5	-0.095956127	-1.234172494	0.226522623	0.676947821	-0.019349438	-0.284399737	0.777785565	0.907924077	None
ENSMUST00000033230.7	Tha1-201	ENSMUSG00000017713.9	Tha1	-0.005417893	-0.043273384	0.965764429	0.994705849	-0.116226742	-1.439817946	0.158833650	0.417110615	None
ENSMUST00000153989.1	Tha1-203	ENSMUSG00000017713.9	Tha1	-0.108662661	-0.941881537	0.353621814	0.770906850	-0.116226742	-1.439817946	0.158833650	0.417110615	None
ENSMUST00000138354.1	Tha1-202	ENSMUSG00000017713.9	Tha1	-0.222959057	-1.438484054	0.160435246	0.609635240	-0.116226742	-1.439817946	0.158833650	0.417110615	None
ENSMUST00000054002.3	Socs3-201	ENSMUSG00000053113.3	Socs3	0.165599361	2.586237410	0.014687137	0.263773211	0.222078978	3.384493696	0.001776011	0.041309529	sig Gene
ENSMUST00000123255.1	Socs3-202	ENSMUSG00000053113.3	Socs3	0.140595853	0.921309269	0.364087717	0.777573166	0.222078978	3.384493696	0.001776011	0.041309529	sig Gene
ENSMUST00000132676.7	Pgs1-203	ENSMUSG00000017715.11	Pgs1	0.096756744	1.181636687	0.246441423	0.695232777	0.128555758	3.608963539	0.000954292	0.030664158	sig Gene
ENSMUST00000017859.9	Pgs1-201	ENSMUSG00000017715.11	Pgs1	0.090794979	2.694175503	0.011343837	0.238639362	0.128555758	3.608963539	0.000954292	0.030664158	sig Gene
ENSMUST00000155507.1	Pgs1-204	ENSMUSG00000017715.11	Pgs1	-0.032161039	-0.393228529	0.696873936	0.921664382	0.128555758	3.608963539	0.000954292	0.030664158	sig Gene
ENSMUST00000018719.3	Dnah17-201	ENSMUSG00000033987.16	Dnah17	-0.058817093	-0.696547764	0.491337523	0.844769295	0.144737654	0.883877696	0.382813746	0.649976904	None
ENSMUST00000134069.1	Gm11738-201	ENSMUSG00000085511.1	Gm11738	0.070313906	0.639980533	0.526942905	0.862389562	0.111455548	0.943402080	0.351963814	0.624664116	None
ENSMUST00000100181.10	Cyth1-202	ENSMUSG00000017132.17	Cyth1	-0.321521452	-1.822562364	0.078143824	0.481471285	0.032351610	1.111113510	0.274119509	0.551774975	None
ENSMUST00000106302.8	Cyth1-203	ENSMUSG00000017132.17	Cyth1	0.482626920	0.849663182	0.402103738	0.799295102	0.032351610	1.111113510	0.274119509	0.551774975	None
ENSMUST00000106305.8	Cyth1-204	ENSMUSG00000017132.17	Cyth1	-0.840275362	-2.824208002	0.008259239	0.211265019	0.032351610	1.111113510	0.274119509	0.551774975	None
ENSMUST00000017276.13	Cyth1-201	ENSMUSG00000017132.17	Cyth1	0.024396518	0.424114688	0.674445568	0.915390684	0.032351610	1.111113510	0.274119509	0.551774975	None
ENSMUST00000141243.7	Cyth1-206	ENSMUSG00000017132.17	Cyth1	0.261073570	0.768026836	0.448351102	0.823452490	0.032351610	1.111113510	0.274119509	0.551774975	None
ENSMUST00000131115.1	Cyth1-205	ENSMUSG00000017132.17	Cyth1	0.129421602	0.310832832	0.758032817	0.941735215	0.032351610	1.111113510	0.274119509	0.551774975	None
ENSMUST00000151165.1	Cyth1-207	ENSMUSG00000017132.17	Cyth1	-0.000012599	-0.000623369	0.999506665	1.000000000	0.032351610	1.111113510	0.274119509	0.551774975	None
ENSMUST00000157494.1	Gm24060-201	ENSMUSG00000088119.1	Gm24060	-0.233681891	-1.130615043	0.266991111	0.711211044	-0.119631871	-0.594663850	0.555906035	0.775612402	None
ENSMUST00000106296.8	Usp36-202	ENSMUSG00000033909.17	Usp36	-0.103564805	-1.547019600	0.132127719	0.572583543	-0.079704080	-1.278757890	0.209424554	0.483533238	None
ENSMUST00000141647.7	Usp36-203	ENSMUSG00000033909.17	Usp36	-0.038385411	-0.269529489	0.789329416	0.948745347	-0.079704080	-1.278757890	0.209424554	0.483533238	None
ENSMUST00000148998.1	Usp36-205	ENSMUSG00000033909.17	Usp36	-0.362135048	-1.571006562	0.126453347	0.564685031	-0.079704080	-1.278757890	0.209424554	0.483533238	None
ENSMUST00000017610.9	Timp2-201	ENSMUSG00000017466.9	Timp2	0.019834951	0.531691600	0.598774290	0.889177700	0.068894924	2.436413536	0.020080105	0.144325301	None
ENSMUST00000155707.2	Timp2-202	ENSMUSG00000017466.9	Timp2	0.099120706	0.270043001	0.788937994	0.948719744	0.068894924	2.436413536	0.020080105	0.144325301	None
ENSMUST00000144529.1	Lgals3bp-205	ENSMUSG00000033880.11	Lgals3bp	0.300512638	1.176928441	0.248287633	0.696913812	-0.442649843	-3.156987676	0.003280517	0.056982198	None
ENSMUST00000043722.9	Lgals3bp-201	ENSMUSG00000033880.11	Lgals3bp	-0.452966260	-3.378003907	0.002002955	0.127665316	-0.442649843	-3.156987676	0.003280517	0.056982198	None
ENSMUST00000106288.7	Cant1-204	ENSMUSG00000025575.14	Cant1	-0.183074185	-1.493959974	0.145415400	0.591107271	-0.010628768	-0.409614539	0.684593277	0.855110132	None
ENSMUST00000017620.9	Cant1-201	ENSMUSG00000025575.14	Cant1	0.042865677	0.840166465	0.407324442	0.802595998	-0.010628768	-0.409614539	0.684593277	0.855110132	None
ENSMUST00000092378.9	Cant1-202	ENSMUSG00000025575.14	Cant1	-0.120813113	-0.914329032	0.367684573	0.779907576	-0.010628768	-0.409614539	0.684593277	0.855110132	None
ENSMUST00000164927.1	Cant1-206	ENSMUSG00000025575.14	Cant1	0.004218801	0.010648000	0.991573326	1.000000000	-0.010628768	-0.409614539	0.684593277	0.855110132	None
ENSMUST00000106289.8	Cant1-205	ENSMUSG00000025575.14	Cant1	-0.152923771	-0.906051242	0.371980050	0.781976398	-0.010628768	-0.409614539	0.684593277	0.855110132	None
ENSMUST00000106287.7	Cant1-203	ENSMUSG00000025575.14	Cant1	0.300448314	1.026527792	0.312680283	0.743528621	-0.010628768	-0.409614539	0.684593277	0.855110132	None
ENSMUST00000017590.8	C1qtnf1-201	ENSMUSG00000017446.14	C1qtnf1	-0.267659965	-1.653803759	0.108379637	0.535412383	-0.019031237	-0.296758558	0.768410710	0.902781274	None
ENSMUST00000106286.2	C1qtnf1-202	ENSMUSG00000017446.14	C1qtnf1	0.522953638	1.271058783	0.213274475	0.665526029	-0.019031237	-0.296758558	0.768410710	0.902781274	None
ENSMUST00000135383.8	Engase-202	ENSMUSG00000033857.12	Engase	0.130855011	1.088794584	0.284735739	0.724602102	-0.036066823	-0.664548798	0.510708613	0.745948319	None
ENSMUST00000166995.7	Engase-205	ENSMUSG00000033857.12	Engase	0.165997918	0.854496115	0.399463137	0.798069568	-0.036066823	-0.664548798	0.510708613	0.745948319	None
ENSMUST00000171769.7	Engase-208	ENSMUSG00000033857.12	Engase	-0.406946930	-1.651085485	0.108937036	0.536377783	-0.036066823	-0.664548798	0.510708613	0.745948319	None
ENSMUST00000168689.1	Engase-206	ENSMUSG00000033857.12	Engase	-0.052184607	-0.360483141	0.720959542	0.929900819	-0.036066823	-0.664548798	0.510708613	0.745948319	None
ENSMUST00000117731.7	Rbfox3-205	ENSMUSG00000025576.17	Rbfox3	0.059057383	0.798144457	0.430930486	0.815062326	0.012460196	0.333127216	0.741032268	0.889773281	None
ENSMUST00000103023.7	Rbfox3-203	ENSMUSG00000025576.17	Rbfox3	-0.044874542	-1.029917641	0.311111709	0.742672124	0.012460196	0.333127216	0.741032268	0.889773281	None
ENSMUST00000017576.10	Rbfox3-201	ENSMUSG00000025576.17	Rbfox3	-0.121306676	-2.252103154	0.031631015	0.346068844	0.012460196	0.333127216	0.741032268	0.889773281	None
ENSMUST00000069343.11	Rbfox3-202	ENSMUSG00000025576.17	Rbfox3	-0.078442456	-0.506214829	0.616329543	0.895579071	0.012460196	0.333127216	0.741032268	0.889773281	None
ENSMUST00000106278.8	Rbfox3-204	ENSMUSG00000025576.17	Rbfox3	-0.087359371	-1.143918327	0.261517282	0.708026117	0.012460196	0.333127216	0.741032268	0.889773281	None
ENSMUST00000120061.7	Rbfox3-206	ENSMUSG00000025576.17	Rbfox3	-0.091905848	-0.310713469	0.758122694	0.941735215	0.012460196	0.333127216	0.741032268	0.889773281	None
ENSMUST00000136551.2	Rbfox3-209	ENSMUSG00000025576.17	Rbfox3	0.058623350	0.299771759	0.766375827	0.942961709	0.012460196	0.333127216	0.741032268	0.889773281	None
ENSMUST00000128863.1	Rbfox3-207	ENSMUSG00000025576.17	Rbfox3	0.278734812	2.269980967	0.030399176	0.341219011	0.012460196	0.333127216	0.741032268	0.889773281	None
ENSMUST00000134774.1	Rbfox3-208	ENSMUSG00000025576.17	Rbfox3	-0.114641440	-0.640438571	0.526649140	0.862227529	0.012460196	0.333127216	0.741032268	0.889773281	None
ENSMUST00000026662.7	Cbx2-201	ENSMUSG00000025577.7	Cbx2	0.010814582	0.181260409	0.857357096	0.969517369	0.052887462	0.937676589	0.354857866	0.627170656	None
ENSMUST00000139746.1	Cbx2-202	ENSMUSG00000025577.7	Cbx2	0.038244110	0.243823235	0.808993181	0.954531939	0.052887462	0.937676589	0.354857866	0.627170656	None
ENSMUST00000026663.7	Cbx8-201	ENSMUSG00000025578.9	Cbx8	0.007737720	0.143334549	0.886964620	0.976542519	0.073527066	1.389255608	0.173560251	0.436501190	None
ENSMUST00000128019.1	Cbx8-202	ENSMUSG00000025578.9	Cbx8	0.276641658	0.908368007	0.370774565	0.781137876	0.073527066	1.389255608	0.173560251	0.436501190	None
ENSMUST00000143831.1	Cbx8-203	ENSMUSG00000025578.9	Cbx8	0.468203298	1.286186358	0.208014071	0.660465141	0.073527066	1.389255608	0.173560251	0.436501190	None
ENSMUST00000026665.7	Cbx4-201	ENSMUSG00000039989.7	Cbx4	0.098385437	1.993959078	0.055123489	0.425247573	0.138699547	3.049427045	0.004357455	0.066899164	None
ENSMUST00000145058.1	Cbx4-202	ENSMUSG00000039989.7	Cbx4	-0.019955404	-0.207852830	0.836719491	0.962993461	0.138699547	3.049427045	0.004357455	0.066899164	None
ENSMUST00000036113.3	Tbc1d16-201	ENSMUSG00000039976.4	Tbc1d16	0.033435741	1.059240562	0.297770676	0.734086254	0.081805934	2.606118063	0.013376345	0.118812316	None
ENSMUST00000207655.1	Tbc1d16-203	ENSMUSG00000039976.4	Tbc1d16	0.049765250	0.618809791	0.540616075	0.868619619	0.081805934	2.606118063	0.013376345	0.118812316	None
ENSMUST00000236813.1	Ccdc40-208	ENSMUSG00000039963.20	Ccdc40	-0.144447842	-1.736731507	0.092481676	0.508051947	-0.120490601	-1.954064388	0.058748278	0.248969909	None
ENSMUST00000133788.7	Ccdc40-204	ENSMUSG00000039963.20	Ccdc40	-0.453840432	-2.598363420	0.014270512	0.260909766	-0.120490601	-1.954064388	0.058748278	0.248969909	None
ENSMUST00000126652.1	Ccdc40-203	ENSMUSG00000039963.20	Ccdc40	-0.133520597	-0.747902477	0.460221995	0.829432048	-0.120490601	-1.954064388	0.058748278	0.248969909	None
ENSMUST00000106259.8	Gaa-203	ENSMUSG00000025579.14	Gaa	-0.067712300	-0.991617198	0.329152251	0.754671682	-0.068184013	-1.740174748	0.090645060	0.310130939	None
ENSMUST00000026666.12	Gaa-201	ENSMUSG00000025579.14	Gaa	-0.164978681	-2.702971217	0.011105241	0.236229464	-0.068184013	-1.740174748	0.090645060	0.310130939	None
ENSMUST00000106258.1	Gaa-202	ENSMUSG00000025579.14	Gaa	0.079747033	0.657699116	0.515643288	0.856633565	-0.068184013	-1.740174748	0.090645060	0.310130939	None
ENSMUST00000128753.1	Gaa-204	ENSMUSG00000025579.14	Gaa	0.178485011	1.035735118	0.308432521	0.740377675	-0.068184013	-1.740174748	0.090645060	0.310130939	None
ENSMUST00000132706.7	Gaa-205	ENSMUSG00000025579.14	Gaa	-0.073808828	-0.323810581	0.748281769	0.938217552	-0.068184013	-1.740174748	0.090645060	0.310130939	None
ENSMUST00000143288.1	Gaa-207	ENSMUSG00000025579.14	Gaa	-0.105111612	-0.499185908	0.621214391	0.897787262	-0.068184013	-1.740174748	0.090645060	0.310130939	None
ENSMUST00000138510.1	Gaa-206	ENSMUSG00000025579.14	Gaa	-0.064973482	-0.233228628	0.817135227	0.956751450	-0.068184013	-1.740174748	0.090645060	0.310130939	None
ENSMUST00000026667.14	Eif4a3-201	ENSMUSG00000025580.15	Eif4a3	0.011573112	0.355565435	0.724602683	0.930981684	0.047656610	1.626678534	0.112806537	0.349007606	None
ENSMUST00000129044.7	Eif4a3-203	ENSMUSG00000025580.15	Eif4a3	-0.033507798	-0.076671259	0.939383610	0.989050904	0.047656610	1.626678534	0.112806537	0.349007606	None
ENSMUST00000138849.1	Eif4a3-206	ENSMUSG00000025580.15	Eif4a3	0.043607281	0.240493496	0.811549823	0.955090907	0.047656610	1.626678534	0.112806537	0.349007606	None
ENSMUST00000135294.1	Eif4a3-205	ENSMUSG00000025580.15	Eif4a3	-0.250215565	-1.405156428	0.170034632	0.619804675	0.047656610	1.626678534	0.112806537	0.349007606	None
ENSMUST00000106253.1	Eif4a3-202	ENSMUSG00000025580.15	Eif4a3	-0.359259912	-1.343250920	0.189057447	0.640076851	0.047656610	1.626678534	0.112806537	0.349007606	None
ENSMUST00000005173.10	Sgsh-201	ENSMUSG00000005043.13	Sgsh	-0.349789350	-2.897707238	0.006883571	0.197950720	-0.297548871	-4.118103910	0.000222551	0.014873457	sig Gene
ENSMUST00000050880.7	Slc26a11-201	ENSMUSG00000039908.14	Slc26a11	-0.145292938	-1.522919726	0.138035562	0.581685903	-0.165181236	-1.289991207	0.205540313	0.479050434	None
ENSMUST00000093902.11	Rnf213-201	ENSMUSG00000070327.14	Rnf213	-0.277322629	-1.853293985	0.073493527	0.470783918	-0.328249836	-2.458474882	0.019062180	0.140792602	None
ENSMUST00000172235.1	Rnf213-203	ENSMUSG00000070327.14	Rnf213	-0.216131259	-1.625471055	0.114307119	0.543670381	-0.328249836	-2.458474882	0.019062180	0.140792602	None
ENSMUST00000208476.1	A930037H05Rik-206	ENSMUSG00000109408.1	A930037H05Rik	-0.085182654	-1.051786432	0.301123468	0.735774128	-0.056622740	-0.849342550	0.401482261	0.665444245	None
ENSMUST00000207273.1	A930037H05Rik-202	ENSMUSG00000109408.1	A930037H05Rik	-0.003590190	-0.023071032	0.981743232	0.998206245	-0.056622740	-0.849342550	0.401482261	0.665444245	None
ENSMUST00000106244.8	Endov-202	ENSMUSG00000039850.16	Endov	-0.172429887	-1.967153429	0.058278449	0.436032193	-0.069577468	-2.261610790	0.030061022	0.174947047	None
ENSMUST00000153204.8	Endov-210	ENSMUSG00000039850.16	Endov	0.187915790	0.958760813	0.345185193	0.765884948	-0.069577468	-2.261610790	0.030061022	0.174947047	None
ENSMUST00000143817.7	Endov-209	ENSMUSG00000039850.16	Endov	-0.132731060	-1.198890791	0.239762016	0.688875661	-0.069577468	-2.261610790	0.030061022	0.174947047	None
ENSMUST00000129327.8	Endov-204	ENSMUSG00000039850.16	Endov	-0.612141488	-1.807137567	0.080571179	0.486061007	-0.069577468	-2.261610790	0.030061022	0.174947047	None
ENSMUST00000154370.7	Endov-211	ENSMUSG00000039850.16	Endov	-0.192295404	-0.950557240	0.349268558	0.768063675	-0.069577468	-2.261610790	0.030061022	0.174947047	None
ENSMUST00000106245.8	Endov-203	ENSMUSG00000039850.16	Endov	0.009907165	0.047381716	0.962516540	0.994331063	-0.069577468	-2.261610790	0.030061022	0.174947047	None
ENSMUST00000064513.8	Endov-201	ENSMUSG00000039850.16	Endov	0.108913153	1.012690973	0.319139584	0.748129625	-0.069577468	-2.261610790	0.030061022	0.174947047	None
ENSMUST00000026670.4	Nptx1-201	ENSMUSG00000025582.4	Nptx1	-0.047778059	-1.196644143	0.240624078	0.689462459	-0.007394352	-0.178966138	0.858999725	0.946368478	None
ENSMUST00000135630.1	Gm11762-201	ENSMUSG00000087675.1	Gm11762	-0.047697183	-0.588573030	0.560462530	0.876271855	-0.069189233	-0.341675592	0.734644881	0.886461569	None
ENSMUST00000125583.7	Rptor-203	ENSMUSG00000025583.15	Rptor	-0.046509062	-0.468761348	0.642558853	0.905095841	-0.028796322	-1.011069121	0.318945445	0.594884333	None
ENSMUST00000026671.12	Rptor-201	ENSMUSG00000025583.15	Rptor	-0.037962927	-0.453135169	0.653644637	0.908834276	-0.028796322	-1.011069121	0.318945445	0.594884333	None
ENSMUST00000147781.7	Rptor-211	ENSMUSG00000025583.15	Rptor	-0.112267101	-1.375727559	0.178881598	0.629913856	-0.028796322	-1.011069121	0.318945445	0.594884333	None
ENSMUST00000139728.7	Rptor-209	ENSMUSG00000025583.15	Rptor	0.330580806	2.270744215	0.030347562	0.340897500	-0.028796322	-1.011069121	0.318945445	0.594884333	None
ENSMUST00000132197.7	Chmp6-203	ENSMUSG00000025371.12	Chmp6	-0.107013083	-0.384763857	0.703070606	0.923879002	-0.014618072	-0.541969151	0.591285225	0.799616188	None
ENSMUST00000026434.12	Chmp6-201	ENSMUSG00000025371.12	Chmp6	-0.056527429	-1.637180956	0.111825573	0.540696340	-0.014618072	-0.541969151	0.591285225	0.799616188	None
ENSMUST00000124199.7	Chmp6-202	ENSMUSG00000025371.12	Chmp6	0.008085034	0.040253246	0.968152417	0.995284358	-0.014618072	-0.541969151	0.591285225	0.799616188	None
ENSMUST00000148232.1	Chmp6-206	ENSMUSG00000025371.12	Chmp6	0.107041588	0.770147169	0.447111075	0.822807639	-0.014618072	-0.541969151	0.591285225	0.799616188	None
ENSMUST00000129379.1	Gm11767-201	ENSMUSG00000085207.1	Gm11767	0.093844788	0.810249819	0.424046138	0.811337255	0.067979161	0.475816425	0.637171628	0.829436007	None
ENSMUST00000106231.7	Baiap2-204	ENSMUSG00000025372.16	Baiap2	0.008143432	0.086662454	0.931503779	0.988180319	0.083829744	1.744035855	0.089960352	0.308952556	None
ENSMUST00000075180.11	Baiap2-202	ENSMUSG00000025372.16	Baiap2	-0.073774494	-0.975812305	0.336800352	0.759706837	0.083829744	1.744035855	0.089960352	0.308952556	None
ENSMUST00000103021.9	Baiap2-203	ENSMUSG00000025372.16	Baiap2	0.187812406	1.482867187	0.148324876	0.594769322	0.083829744	1.744035855	0.089960352	0.308952556	None
ENSMUST00000026436.9	Baiap2-201	ENSMUSG00000025372.16	Baiap2	0.112566221	1.017372568	0.316943935	0.746546757	0.083829744	1.744035855	0.089960352	0.308952556	None
ENSMUST00000106233.1	Baiap2-205	ENSMUSG00000025372.16	Baiap2	0.283352758	1.676872493	0.103743984	0.527555508	0.083829744	1.744035855	0.089960352	0.308952556	None
ENSMUST00000131580.1	Baiap2-206	ENSMUSG00000025372.16	Baiap2	-0.436461411	-1.152402907	0.258068963	0.705390101	0.083829744	1.744035855	0.089960352	0.308952556	None
ENSMUST00000142959.1	Aatk-208	ENSMUSG00000025375.15	Aatk	-0.081818833	-1.220506423	0.231584417	0.682211613	0.063960910	2.205426559	0.034108013	0.186371405	None
ENSMUST00000064307.9	Aatk-201	ENSMUSG00000025375.15	Aatk	-0.158619113	-1.321710978	0.196049856	0.647238899	0.063960910	2.205426559	0.034108013	0.186371405	None
ENSMUST00000150730.7	Aatk-209	ENSMUSG00000025375.15	Aatk	-0.284035733	-1.776680488	0.085553142	0.494019649	0.063960910	2.205426559	0.034108013	0.186371405	None
ENSMUST00000103019.1	Aatk-202	ENSMUSG00000025375.15	Aatk	0.218339218	1.000599028	0.324858910	0.752300553	0.063960910	2.205426559	0.034108013	0.186371405	None
ENSMUST00000103020.7	Aatk-203	ENSMUSG00000025375.15	Aatk	0.124779339	1.527419984	0.136916421	0.579843350	0.063960910	2.205426559	0.034108013	0.186371405	None
ENSMUST00000136386.7	Aatk-207	ENSMUSG00000025375.15	Aatk	0.278351777	1.457998152	0.155017214	0.603350157	0.063960910	2.205426559	0.034108013	0.186371405	None
ENSMUST00000132575.7	Aatk-205	ENSMUSG00000025375.15	Aatk	0.191166365	1.335336726	0.191603844	0.642782719	0.063960910	2.205426559	0.034108013	0.186371405	None
ENSMUST00000106227.7	Cep131-201	ENSMUSG00000039781.14	Cep131	-0.009098569	-0.182214250	0.856614982	0.969369204	0.041884149	0.801349725	0.428354205	0.685134182	None
ENSMUST00000145641.1	Cep131-204	ENSMUSG00000039781.14	Cep131	0.066728882	0.354589413	0.725326523	0.931116765	0.041884149	0.801349725	0.428354205	0.685134182	None
ENSMUST00000156075.1	Cep131-206	ENSMUSG00000039781.14	Cep131	-0.102012416	-0.291910574	0.772322665	0.944652242	0.041884149	0.801349725	0.428354205	0.685134182	None
ENSMUST00000150463.7	Cep131-205	ENSMUSG00000039781.14	Cep131	-0.259000699	-1.541200548	0.133535048	0.575189580	0.041884149	0.801349725	0.428354205	0.685134182	None
ENSMUST00000144128.1	Cep131-203	ENSMUSG00000039781.14	Cep131	0.135310735	0.558614791	0.580485106	0.883241093	0.041884149	0.801349725	0.428354205	0.685134182	None
ENSMUST00000093901.11	Tepsin-202	ENSMUSG00000025377.14	Tepsin	-0.016701465	-0.394138110	0.696209318	0.921486007	0.050780266	1.359423617	0.182736047	0.449616199	None
ENSMUST00000152152.1	Tepsin-206	ENSMUSG00000025377.14	Tepsin	-0.097961520	-0.600481121	0.552602355	0.873622828	0.050780266	1.359423617	0.182736047	0.449616199	None
ENSMUST00000131569.1	Tepsin-204	ENSMUSG00000025377.14	Tepsin	-0.239730151	-1.823485072	0.078000621	0.481064123	0.050780266	1.359423617	0.182736047	0.449616199	None
ENSMUST00000106223.3	Ndufaf8-201	ENSMUSG00000078572.3	Ndufaf8	-0.126297340	-1.505157895	0.142525046	0.588998711	-0.059155812	-0.954445230	0.346426028	0.620555672	None
ENSMUST00000185558.1	Ndufaf8-202	ENSMUSG00000078572.3	Ndufaf8	0.159092501	0.466379362	0.644243415	0.905452246	-0.059155812	-0.954445230	0.346426028	0.620555672	None
ENSMUST00000186913.1	Ndufaf8-203	ENSMUSG00000078572.3	Ndufaf8	-0.035332292	-0.219762910	0.827513599	0.960340629	-0.059155812	-0.954445230	0.346426028	0.620555672	None
ENSMUST00000103018.10	Slc38a10-204	ENSMUSG00000061306.16	Slc38a10	0.009109060	0.083156274	0.934268264	0.988870999	0.060301711	2.627669232	0.012691399	0.115571316	None
ENSMUST00000045402.13	Slc38a10-201	ENSMUSG00000061306.16	Slc38a10	-0.158453741	-0.430622513	0.669757453	0.914358757	0.060301711	2.627669232	0.012691399	0.115571316	None
ENSMUST00000179094.7	Slc38a10-216	ENSMUSG00000061306.16	Slc38a10	0.030485498	0.826396726	0.414969136	0.806070283	0.060301711	2.627669232	0.012691399	0.115571316	None
ENSMUST00000146641.1	Slc38a10-211	ENSMUSG00000061306.16	Slc38a10	-0.157660356	-1.526840651	0.137060078	0.579948610	0.060301711	2.627669232	0.012691399	0.115571316	None
ENSMUST00000148503.7	Slc38a10-212	ENSMUSG00000061306.16	Slc38a10	0.174440303	0.839280585	0.407813598	0.802891246	0.060301711	2.627669232	0.012691399	0.115571316	None
ENSMUST00000129575.7	Slc38a10-207	ENSMUSG00000061306.16	Slc38a10	0.406302436	0.946666250	0.351216528	0.769068650	0.060301711	2.627669232	0.012691399	0.115571316	None
ENSMUST00000129710.7	Slc38a10-208	ENSMUSG00000061306.16	Slc38a10	-0.054068079	-0.733853538	0.468617476	0.833883504	0.060301711	2.627669232	0.012691399	0.115571316	None
ENSMUST00000124997.1	Slc38a10-205	ENSMUSG00000061306.16	Slc38a10	-0.067449561	-0.509639031	0.613956270	0.894708368	0.060301711	2.627669232	0.012691399	0.115571316	None
ENSMUST00000154444.8	Slc38a10-215	ENSMUSG00000061306.16	Slc38a10	0.012413220	0.068745670	0.945638817	0.990155775	0.060301711	2.627669232	0.012691399	0.115571316	None
ENSMUST00000132239.7	Slc38a10-209	ENSMUSG00000061306.16	Slc38a10	0.118015782	1.282651806	0.209234239	0.662097541	0.060301711	2.627669232	0.012691399	0.115571316	None
ENSMUST00000150315.7	Slc38a10-213	ENSMUSG00000061306.16	Slc38a10	0.023109870	0.220023464	0.827312477	0.960325365	0.060301711	2.627669232	0.012691399	0.115571316	None
ENSMUST00000135605.7	Slc38a10-210	ENSMUSG00000061306.16	Slc38a10	0.122345886	0.922088776	0.363687481	0.777458362	0.060301711	2.627669232	0.012691399	0.115571316	None
ENSMUST00000155681.1	2810410L24Rik-202	ENSMUSG00000075389.3	2810410L24Rik	-0.029557211	-0.482380395	0.632964575	0.902282693	0.229821016	3.860760021	0.000467888	0.021633328	sig Gene
ENSMUST00000145437.1	2810410L24Rik-201	ENSMUSG00000075389.3	2810410L24Rik	0.284445767	3.717030634	0.000806966	0.087042816	0.229821016	3.860760021	0.000467888	0.021633328	sig Gene
ENSMUST00000139014.1	2900052L18Rik-201	ENSMUSG00000043993.6	2900052L18Rik	0.125307402	1.332518095	0.192517108	0.643477901	0.199061912	2.014438088	0.051724605	0.233825288	None
ENSMUST00000122148.7	Bahcc1-203	ENSMUSG00000039741.15	Bahcc1	-0.034074721	-0.471154101	0.640868617	0.904799222	0.040403678	0.801348955	0.428354644	0.685134182	None
ENSMUST00000142439.1	Bahcc1-204	ENSMUSG00000039741.15	Bahcc1	-0.115303924	-0.917874635	0.365854660	0.778724596	0.040403678	0.801348955	0.428354644	0.685134182	None
ENSMUST00000118987.1	Bahcc1-202	ENSMUSG00000039741.15	Bahcc1	0.225108932	0.662518519	0.512592802	0.855458198	0.040403678	0.801348955	0.428354644	0.685134182	None
ENSMUST00000143667.1	Bahcc1-205	ENSMUSG00000039741.15	Bahcc1	-0.099919455	-1.422924559	0.164862042	0.614753773	0.040403678	0.801348955	0.428354644	0.685134182	None
ENSMUST00000136542.1	Gm11772-201	ENSMUSG00000085501.1	Gm11772	0.232955642	1.851677176	0.073732130	0.471088217	0.373824230	2.497247214	0.017386565	0.134240143	None
ENSMUST00000071555.12	Actg1-202	ENSMUSG00000062825.15	Actg1	-0.002031081	-0.043808700	0.965341194	0.994669545	0.091227049	2.539305319	0.015722131	0.128596989	None
ENSMUST00000106215.10	Actg1-204	ENSMUSG00000062825.15	Actg1	0.044675316	0.570456547	0.572528712	0.879647854	0.091227049	2.539305319	0.015722131	0.128596989	None
ENSMUST00000062147.13	Actg1-201	ENSMUSG00000062825.15	Actg1	-0.284309520	-1.596053591	0.120742336	0.555003759	0.091227049	2.539305319	0.015722131	0.128596989	None
ENSMUST00000089616.5	Actg1-203	ENSMUSG00000062825.15	Actg1	0.073145248	0.300574009	0.765769745	0.942961709	0.091227049	2.539305319	0.015722131	0.128596989	None
ENSMUST00000131103.8	Actg1-206	ENSMUSG00000062825.15	Actg1	0.045850854	0.360543855	0.720914605	0.929890377	0.091227049	2.539305319	0.015722131	0.128596989	None
ENSMUST00000128055.1	Actg1-205	ENSMUSG00000062825.15	Actg1	0.018339523	0.140630675	0.889082319	0.977164340	0.091227049	2.539305319	0.015722131	0.128596989	None
ENSMUST00000141406.7	Actg1-207	ENSMUSG00000062825.15	Actg1	0.131247577	0.798691929	0.430617675	0.814915831	0.091227049	2.539305319	0.015722131	0.128596989	None
ENSMUST00000156343.1	Actg1-209	ENSMUSG00000062825.15	Actg1	0.004095682	0.027869970	0.977946623	0.997444507	0.091227049	2.539305319	0.015722131	0.128596989	None
ENSMUST00000144868.1	Actg1-208	ENSMUSG00000062825.15	Actg1	0.183642522	1.031825301	0.310231383	0.741868096	0.091227049	2.539305319	0.015722131	0.128596989	None
ENSMUST00000143813.1	0610009L18Rik-201	ENSMUSG00000043644.4	0610009L18Rik	0.052202609	0.543811673	0.590507051	0.886426116	0.120563740	1.110874157	0.274221116	0.551868269	None
ENSMUST00000152556.1	Fscn2-203	ENSMUSG00000025380.2	Fscn2	-0.450534526	-2.319763034	0.027193690	0.328238427	-0.672463755	-3.197419595	0.002945322	0.054321198	None
ENSMUST00000135635.7	Faap100-204	ENSMUSG00000025384.15	Faap100	0.134031291	2.018911631	0.052321934	0.417189414	0.004686739	0.163654503	0.870947657	0.951600289	None
ENSMUST00000026448.9	Faap100-201	ENSMUSG00000025384.15	Faap100	-0.085654226	-2.125978179	0.041672150	0.382980457	0.004686739	0.163654503	0.870947657	0.951600289	None
ENSMUST00000129203.1	Faap100-202	ENSMUSG00000025384.15	Faap100	-0.194975597	-0.744420168	0.462294713	0.830310908	0.004686739	0.163654503	0.870947657	0.951600289	None
ENSMUST00000134771.1	Faap100-203	ENSMUSG00000025384.15	Faap100	0.281071512	1.510568261	0.141145223	0.586395587	0.004686739	0.163654503	0.870947657	0.951600289	None
ENSMUST00000154826.1	Faap100-208	ENSMUSG00000025384.15	Faap100	-0.149170549	-1.621927338	0.115067005	0.545439161	0.004686739	0.163654503	0.870947657	0.951600289	None
ENSMUST00000148520.1	Faap100-205	ENSMUSG00000025384.15	Faap100	0.008485688	0.086014260	0.932014790	0.988388807	0.004686739	0.163654503	0.870947657	0.951600289	None
ENSMUST00000044271.14	Nploc4-201	ENSMUSG00000039703.15	Nploc4	-0.014263040	-0.396478305	0.694500496	0.921263479	0.028005117	0.993308495	0.327400271	0.603831303	None
ENSMUST00000103017.3	Nploc4-202	ENSMUSG00000039703.15	Nploc4	-0.168527675	-1.089260503	0.284533536	0.724602102	0.028005117	0.993308495	0.327400271	0.603831303	None
ENSMUST00000137041.1	Nploc4-205	ENSMUSG00000039703.15	Nploc4	0.106602319	0.492386629	0.625956384	0.899620403	0.028005117	0.993308495	0.327400271	0.603831303	None
ENSMUST00000132519.1	Nploc4-203	ENSMUSG00000039703.15	Nploc4	0.108456457	0.372674321	0.711956833	0.926508498	0.028005117	0.993308495	0.327400271	0.603831303	None
ENSMUST00000136095.1	Nploc4-204	ENSMUSG00000039703.15	Nploc4	-0.008827705	-0.078677988	0.937800422	0.989050904	0.028005117	0.993308495	0.327400271	0.603831303	None
ENSMUST00000044007.2	Oxld1-201	ENSMUSG00000039670.2	Oxld1	-0.064565889	-0.722110807	0.475702568	0.837560071	0.010941117	0.116770529	0.907711612	0.962756571	None
ENSMUST00000137632.1	Oxld1-202	ENSMUSG00000039670.2	Oxld1	0.200784323	0.696751436	0.491211817	0.844720487	0.010941117	0.116770529	0.907711612	0.962756571	None
ENSMUST00000058370.13	Ccdc137-201	ENSMUSG00000049957.14	Ccdc137	-0.127159657	-3.132757058	0.003795827	0.157715601	-0.082446393	-2.226418905	0.032542242	0.181736454	None
ENSMUST00000150400.7	Ccdc137-205	ENSMUSG00000049957.14	Ccdc137	0.014723345	0.122299598	0.903460505	0.980715479	-0.082446393	-2.226418905	0.032542242	0.181736454	None
ENSMUST00000140308.1	Ccdc137-202	ENSMUSG00000049957.14	Ccdc137	-0.204843888	-0.889307334	0.380768116	0.787137097	-0.082446393	-2.226418905	0.032542242	0.181736454	None
ENSMUST00000176717.1	Ccdc137-208	ENSMUSG00000049957.14	Ccdc137	0.449272662	2.262051100	0.030940135	0.342434577	-0.082446393	-2.226418905	0.032542242	0.181736454	None
ENSMUST00000145702.1	Ccdc137-203	ENSMUSG00000049957.14	Ccdc137	0.036839802	0.291009913	0.773004902	0.944652242	-0.082446393	-2.226418905	0.032542242	0.181736454	None
ENSMUST00000143233.7	Arl16-208	ENSMUSG00000057594.12	Arl16	-0.138700712	-2.901336289	0.006821578	0.197200070	-0.073024830	-1.894481036	0.066475474	0.263857545	None
ENSMUST00000124970.7	Arl16-203	ENSMUSG00000057594.12	Arl16	-0.079110056	-0.840175434	0.407319491	0.802595998	-0.073024830	-1.894481036	0.066475474	0.263857545	None
ENSMUST00000076921.6	Arl16-201	ENSMUSG00000057594.12	Arl16	-0.106018171	-0.667886955	0.509206459	0.853327516	-0.073024830	-1.894481036	0.066475474	0.263857545	None
ENSMUST00000141654.7	Arl16-207	ENSMUSG00000057594.12	Arl16	-0.602609554	-2.057187662	0.048267232	0.405576039	-0.073024830	-1.894481036	0.066475474	0.263857545	None
ENSMUST00000125806.7	Arl16-204	ENSMUSG00000057594.12	Arl16	-0.042457259	-0.391375918	0.698228368	0.922212451	-0.073024830	-1.894481036	0.066475474	0.263857545	None
ENSMUST00000152641.7	Arl16-210	ENSMUSG00000057594.12	Arl16	0.356382414	1.343541794	0.188964360	0.640061645	-0.073024830	-1.894481036	0.066475474	0.263857545	None
ENSMUST00000154136.7	Arl16-211	ENSMUSG00000057594.12	Arl16	-0.111353656	-0.709559328	0.483343353	0.841781296	-0.073024830	-1.894481036	0.066475474	0.263857545	None
ENSMUST00000128824.7	Arl16-205	ENSMUSG00000057594.12	Arl16	0.037597258	0.277087003	0.783574418	0.947753535	-0.073024830	-1.894481036	0.066475474	0.263857545	None
ENSMUST00000150688.1	Arl16-209	ENSMUSG00000057594.12	Arl16	-0.328807680	-0.883470476	0.383862816	0.788619141	-0.073024830	-1.894481036	0.066475474	0.263857545	None
ENSMUST00000141826.1	Hgs-205	ENSMUSG00000025793.17	Hgs	-0.107288309	-0.397903369	0.693460705	0.921263479	0.041332805	1.446786931	0.156883577	0.415135133	None
ENSMUST00000106205.8	Hgs-202	ENSMUSG00000025793.17	Hgs	-0.018638909	-0.438547927	0.664066333	0.912576707	0.041332805	1.446786931	0.156883577	0.415135133	None
ENSMUST00000106203.8	Hgs-201	ENSMUSG00000025793.17	Hgs	0.023317349	0.390678280	0.698738668	0.922212451	0.041332805	1.446786931	0.156883577	0.415135133	None
ENSMUST00000043627.7	Mrpl12-201	ENSMUSG00000039640.7	Mrpl12	-0.039762436	-1.021527874	0.315003842	0.745081345	-0.000470931	-0.012600879	0.990018013	0.995654739	None
ENSMUST00000137619.1	Mrpl12-202	ENSMUSG00000039640.7	Mrpl12	-0.013910337	-0.127587616	0.899309154	0.979804453	-0.000470931	-0.012600879	0.990018013	0.995654739	None
ENSMUST00000026899.3	Slc25a10-201	ENSMUSG00000025792.9	Slc25a10	0.039999361	0.658552611	0.515102340	0.856283240	0.064162975	1.100944061	0.278460180	0.556251989	None
ENSMUST00000144706.7	Slc25a10-205	ENSMUSG00000025792.9	Slc25a10	0.021052959	0.212238077	0.833327111	0.961952367	0.064162975	1.100944061	0.278460180	0.556251989	None
ENSMUST00000123373.1	Slc25a10-202	ENSMUSG00000025792.9	Slc25a10	-0.160676736	-0.865045402	0.393737399	0.794712886	0.064162975	1.100944061	0.278460180	0.556251989	None
ENSMUST00000135515.1	Mcrip1-202	ENSMUSG00000061111.8	Mcrip1	0.046036499	0.332254364	0.741959893	0.936258267	0.025801834	0.886227137	0.381564188	0.648936643	None
ENSMUST00000034913.4	Mcrip1-201	ENSMUSG00000061111.8	Mcrip1	-0.020914127	-0.632210094	0.531939867	0.864037931	0.025801834	0.886227137	0.381564188	0.648936643	None
ENSMUST00000026122.10	P4hb-201	ENSMUSG00000025130.11	P4hb	0.018091181	0.640531121	0.526589793	0.862227529	0.063625375	2.835144105	0.007570774	0.089004492	None
ENSMUST00000166620.1	P4hb-202	ENSMUSG00000025130.11	P4hb	-0.021483595	-0.172408241	0.864250544	0.971128674	0.063625375	2.835144105	0.007570774	0.089004492	None
ENSMUST00000168360.1	P4hb-203	ENSMUSG00000025130.11	P4hb	-0.074976262	-0.111162114	0.912212896	0.983160766	0.063625375	2.835144105	0.007570774	0.089004492	None
ENSMUST00000106197.9	Arhgdia-202	ENSMUSG00000025132.13	Arhgdia	-0.021150432	-0.755577920	0.455672786	0.826719434	0.018730638	0.733675118	0.468049428	0.716494427	None
ENSMUST00000067936.5	Arhgdia-201	ENSMUSG00000025132.13	Arhgdia	-0.047887723	-0.793181318	0.433772597	0.816531304	0.018730638	0.733675118	0.468049428	0.716494427	None
ENSMUST00000026125.2	Alyref-201	ENSMUSG00000025134.2	Alyref	0.039271015	1.048235200	0.302730024	0.736868273	0.081384202	2.798418699	0.008307038	0.093154391	None
ENSMUST00000155325.1	Alyref-202	ENSMUSG00000025134.2	Alyref	0.001656898	0.031362367	0.975183989	0.996456068	0.081384202	2.798418699	0.008307038	0.093154391	None
ENSMUST00000156685.1	Alyref-203	ENSMUSG00000025134.2	Alyref	0.023452967	0.111645966	0.911832420	0.983160766	0.081384202	2.798418699	0.008307038	0.093154391	None
ENSMUST00000026128.9	Anapc11-201	ENSMUSG00000025135.12	Anapc11	0.062942513	1.220025415	0.231764102	0.682445720	0.016925896	0.414901908	0.680754475	0.852780289	None
ENSMUST00000148114.1	Anapc11-204	ENSMUSG00000025135.12	Anapc11	-0.181861541	-1.790299540	0.083293999	0.489122031	0.016925896	0.414901908	0.680754475	0.852780289	None
ENSMUST00000093140.4	Anapc11-202	ENSMUSG00000025135.12	Anapc11	-0.071635713	-1.472313204	0.151136171	0.597744025	0.016925896	0.414901908	0.680754475	0.852780289	None
ENSMUST00000129263.1	Anapc11-203	ENSMUSG00000025135.12	Anapc11	-0.463088478	-2.436288049	0.020854377	0.299451734	0.016925896	0.414901908	0.680754475	0.852780289	None
ENSMUST00000026129.15	Pcyt2-201	ENSMUSG00000025137.15	Pcyt2	-0.038700421	-0.817604914	0.419896434	0.808938829	-0.019944399	-0.549156885	0.586396259	0.795967999	None
ENSMUST00000106188.3	Pcyt2-203	ENSMUSG00000025137.15	Pcyt2	-0.241583489	-2.166810849	0.038147508	0.373613775	-0.019944399	-0.549156885	0.586396259	0.795967999	None
ENSMUST00000124504.7	Pcyt2-205	ENSMUSG00000025137.15	Pcyt2	0.145241469	1.235904241	0.225887156	0.676290290	-0.019944399	-0.549156885	0.586396259	0.795967999	None
ENSMUST00000143502.1	Pcyt2-210	ENSMUSG00000025137.15	Pcyt2	-0.043151386	-0.289480453	0.774163868	0.944778643	-0.019944399	-0.549156885	0.586396259	0.795967999	None
ENSMUST00000134671.1	Pcyt2-208	ENSMUSG00000025137.15	Pcyt2	-0.106552729	-0.980884175	0.334333068	0.758230003	-0.019944399	-0.549156885	0.586396259	0.795967999	None
ENSMUST00000106187.7	Pcyt2-202	ENSMUSG00000025137.15	Pcyt2	-0.018749336	-0.223911846	0.824312443	0.959624139	-0.019944399	-0.549156885	0.586396259	0.795967999	None
ENSMUST00000124468.7	Pcyt2-204	ENSMUSG00000025137.15	Pcyt2	-0.238227457	-1.607933828	0.118108498	0.550213675	-0.019944399	-0.549156885	0.586396259	0.795967999	None
ENSMUST00000145356.1	Pcyt2-211	ENSMUSG00000025137.15	Pcyt2	-0.295393991	-1.824127311	0.077901079	0.481064123	-0.019944399	-0.549156885	0.586396259	0.795967999	None
ENSMUST00000126723.7	Pcyt2-207	ENSMUSG00000025137.15	Pcyt2	-0.171198423	-0.981515376	0.334026869	0.758019989	-0.019944399	-0.549156885	0.586396259	0.795967999	None
ENSMUST00000126148.1	Pcyt2-206	ENSMUSG00000025137.15	Pcyt2	-0.011663721	-0.071374926	0.943563288	0.989658567	-0.019944399	-0.549156885	0.586396259	0.795967999	None
ENSMUST00000160059.1	Pcyt2-212	ENSMUSG00000025137.15	Pcyt2	0.150082320	0.951689323	0.348703152	0.767914050	-0.019944399	-0.549156885	0.586396259	0.795967999	None
ENSMUST00000080202.11	Sirt7-201	ENSMUSG00000025138.14	Sirt7	0.110534981	2.606172165	0.014008037	0.258530648	0.010094777	0.240757437	0.811152562	0.925139112	None
ENSMUST00000127882.7	Sirt7-203	ENSMUSG00000025138.14	Sirt7	-0.256548927	-3.458905648	0.001616310	0.118582600	0.010094777	0.240757437	0.811152562	0.925139112	None
ENSMUST00000133625.7	Sirt7-205	ENSMUSG00000025138.14	Sirt7	-0.396568367	-2.403251662	0.022498656	0.307708833	0.010094777	0.240757437	0.811152562	0.925139112	None
ENSMUST00000134255.7	Sirt7-206	ENSMUSG00000025138.14	Sirt7	-0.159098187	-1.107713410	0.276607115	0.719060197	0.010094777	0.240757437	0.811152562	0.925139112	None
ENSMUST00000146809.1	Sirt7-207	ENSMUSG00000025138.14	Sirt7	0.029019258	0.139412024	0.890037050	0.977373671	0.010094777	0.240757437	0.811152562	0.925139112	None
ENSMUST00000154714.1	Sirt7-211	ENSMUSG00000025138.14	Sirt7	0.082860936	0.331375774	0.742616853	0.936365125	0.010094777	0.240757437	0.811152562	0.925139112	None
ENSMUST00000130743.1	Sirt7-204	ENSMUSG00000025138.14	Sirt7	-0.027345889	-0.181596666	0.857095464	0.969462468	0.010094777	0.240757437	0.811152562	0.925139112	None
ENSMUST00000153018.1	Sirt7-209	ENSMUSG00000025138.14	Sirt7	0.034160633	0.372057867	0.712411063	0.926698045	0.010094777	0.240757437	0.811152562	0.925139112	None
ENSMUST00000058162.13	Mafg-201	ENSMUSG00000051510.13	Mafg	-0.043499180	-1.307948223	0.200620683	0.653079851	0.010773840	0.322886973	0.748708379	0.893609587	None
ENSMUST00000106182.7	Mafg-204	ENSMUSG00000051510.13	Mafg	0.118740294	0.933604822	0.357808279	0.774125260	0.010773840	0.322886973	0.748708379	0.893609587	None
ENSMUST00000106181.7	Mafg-203	ENSMUSG00000051510.13	Mafg	0.028847181	0.205554558	0.838498687	0.963582270	0.010773840	0.322886973	0.748708379	0.893609587	None
ENSMUST00000106180.1	Mafg-202	ENSMUSG00000051510.13	Mafg	-0.129060833	-0.881864821	0.384716960	0.789192855	0.010773840	0.322886973	0.748708379	0.893609587	None
ENSMUST00000128498.1	Mafg-205	ENSMUSG00000051510.13	Mafg	0.336725915	2.412003385	0.022051921	0.305216794	0.010773840	0.322886973	0.748708379	0.893609587	None
ENSMUST00000170556.7	Pycr1-206	ENSMUSG00000025140.15	Pycr1	0.102897853	1.461141390	0.154158293	0.602598248	0.089165610	1.402128823	0.169713329	0.431224276	None
ENSMUST00000026133.14	Pycr1-201	ENSMUSG00000025140.15	Pycr1	0.058482085	0.902970153	0.373587184	0.783202734	0.089165610	1.402128823	0.169713329	0.431224276	None
ENSMUST00000151876.7	Pycr1-205	ENSMUSG00000025140.15	Pycr1	-0.366392470	-1.092490838	0.283134419	0.723791471	0.089165610	1.402128823	0.169713329	0.431224276	None
ENSMUST00000139706.1	Pycr1-203	ENSMUSG00000025140.15	Pycr1	-0.094510122	-0.399711527	0.692142262	0.920989046	0.089165610	1.402128823	0.169713329	0.431224276	None
ENSMUST00000133908.1	Pycr1-202	ENSMUSG00000025140.15	Pycr1	-0.151401803	-0.711931155	0.481894152	0.840654286	0.089165610	1.402128823	0.169713329	0.431224276	None
ENSMUST00000239158.1	Myadml2-203	ENSMUSG00000025141.3	Myadml2	-0.128769835	-1.689805432	0.101218237	0.523594077	-0.076564402	-0.517948724	0.607763698	0.810270465	None
ENSMUST00000026134.2	Myadml2-201	ENSMUSG00000025141.3	Myadml2	0.125315732	1.180838959	0.246753518	0.695548180	-0.076564402	-0.517948724	0.607763698	0.810270465	None
ENSMUST00000145047.1	Myadml2-202	ENSMUSG00000025141.3	Myadml2	0.124938736	0.888311898	0.381294755	0.787330162	-0.076564402	-0.517948724	0.607763698	0.810270465	None
ENSMUST00000106178.8	Notum-203	ENSMUSG00000042988.10	Notum	-0.033911988	-0.143732916	0.886652687	0.976420927	-0.013088681	-0.141883647	0.887988203	0.959957150	None
ENSMUST00000055439.3	Notum-201	ENSMUSG00000042988.10	Notum	0.141018440	0.658274630	0.515278492	0.856375970	-0.013088681	-0.141883647	0.887988203	0.959957150	None
ENSMUST00000026135.14	Aspscr1-201	ENSMUSG00000025142.18	Aspscr1	-0.033967307	-0.369321815	0.714428395	0.927470942	0.016037251	0.525223279	0.602750665	0.807431986	None
ENSMUST00000106158.8	Aspscr1-203	ENSMUSG00000025142.18	Aspscr1	0.083033818	0.597645713	0.554468765	0.874176875	0.016037251	0.525223279	0.602750665	0.807431986	None
ENSMUST00000168097.7	Aspscr1-218	ENSMUSG00000025142.18	Aspscr1	0.120491358	0.550870481	0.585717698	0.885288650	0.016037251	0.525223279	0.602750665	0.807431986	None
ENSMUST00000143844.8	Aspscr1-210	ENSMUSG00000025142.18	Aspscr1	0.406463335	2.343930095	0.025750672	0.323221599	0.016037251	0.525223279	0.602750665	0.807431986	None
ENSMUST00000135346.7	Aspscr1-209	ENSMUSG00000025142.18	Aspscr1	0.057102923	0.469403038	0.642105373	0.905095841	0.016037251	0.525223279	0.602750665	0.807431986	None
ENSMUST00000149389.7	Aspscr1-211	ENSMUSG00000025142.18	Aspscr1	-0.052573841	-0.560960831	0.578904506	0.882650790	0.016037251	0.525223279	0.602750665	0.807431986	None
ENSMUST00000106159.9	Aspscr1-204	ENSMUSG00000025142.18	Aspscr1	-0.072802887	-0.644379089	0.524125496	0.860954763	0.016037251	0.525223279	0.602750665	0.807431986	None
ENSMUST00000166838.7	Aspscr1-216	ENSMUSG00000025142.18	Aspscr1	-0.038946908	-0.172788737	0.863954014	0.971014289	0.016037251	0.525223279	0.602750665	0.807431986	None
ENSMUST00000167678.1	Aspscr1-217	ENSMUSG00000025142.18	Aspscr1	-0.067845095	-0.308257855	0.759972442	0.942155434	0.016037251	0.525223279	0.602750665	0.807431986	None
ENSMUST00000168947.1	Aspscr1-221	ENSMUSG00000025142.18	Aspscr1	-0.254471288	-1.086586526	0.285695394	0.724859825	0.016037251	0.525223279	0.602750665	0.807431986	None
ENSMUST00000152990.1	Aspscr1-214	ENSMUSG00000025142.18	Aspscr1	0.551981423	1.187338887	0.244219003	0.693258987	0.016037251	0.525223279	0.602750665	0.807431986	None
ENSMUST00000151531.1	Aspscr1-213	ENSMUSG00000025142.18	Aspscr1	-0.427064772	-3.086533238	0.004273332	0.167544889	0.016037251	0.525223279	0.602750665	0.807431986	None
ENSMUST00000172392.1	Aspscr1-224	ENSMUSG00000025142.18	Aspscr1	-0.046807881	-0.156565921	0.876614193	0.974268450	0.016037251	0.525223279	0.602750665	0.807431986	None
ENSMUST00000128543.1	Cenpx-205	ENSMUSG00000025144.17	Cenpx	-0.104216654	-0.576479636	0.568502791	0.878554050	0.019139941	0.446043879	0.658322017	0.840214595	None
ENSMUST00000106154.7	Cenpx-203	ENSMUSG00000025144.17	Cenpx	0.126263551	2.066590877	0.047314508	0.403110815	0.019139941	0.446043879	0.658322017	0.840214595	None
ENSMUST00000055424.12	Cenpx-202	ENSMUSG00000025144.17	Cenpx	-0.144748640	-1.831434004	0.076776221	0.478266477	0.019139941	0.446043879	0.658322017	0.840214595	None
ENSMUST00000026137.7	Cenpx-201	ENSMUSG00000025144.17	Cenpx	-0.311821191	-1.748572038	0.090380408	0.504296726	0.019139941	0.446043879	0.658322017	0.840214595	None
ENSMUST00000026139.13	Lrrc45-201	ENSMUSG00000025145.13	Lrrc45	-0.056832397	-0.829576952	0.413195673	0.805311547	-0.037172014	-0.634200210	0.530087497	0.759381112	None
ENSMUST00000145781.7	Lrrc45-202	ENSMUSG00000025145.13	Lrrc45	-0.070331915	-0.424460710	0.674195964	0.915390684	-0.037172014	-0.634200210	0.530087497	0.759381112	None
ENSMUST00000151852.1	Lrrc45-204	ENSMUSG00000025145.13	Lrrc45	0.115864981	0.584117874	0.563417794	0.876861263	-0.037172014	-0.634200210	0.530087497	0.759381112	None
ENSMUST00000150225.1	Lrrc45-203	ENSMUSG00000025145.13	Lrrc45	-0.178869798	-1.826972454	0.077461409	0.480605407	-0.037172014	-0.634200210	0.530087497	0.759381112	None
ENSMUST00000155187.1	Lrrc45-205	ENSMUSG00000025145.13	Lrrc45	0.039321745	0.210648284	0.834556585	0.962362605	-0.037172014	-0.634200210	0.530087497	0.759381112	None
ENSMUST00000018156.11	Rac3-201	ENSMUSG00000018012.11	Rac3	-0.039397327	-0.798866503	0.430517957	0.814915831	0.012893329	0.354430421	0.725150047	0.880013795	None
ENSMUST00000142229.1	Rac3-203	ENSMUSG00000018012.11	Rac3	-0.012275013	-0.315202594	0.754744918	0.940444563	0.012893329	0.354430421	0.725150047	0.880013795	None
ENSMUST00000134322.1	Rac3-202	ENSMUSG00000018012.11	Rac3	-0.113848488	-1.495520680	0.145009755	0.590742499	0.012893329	0.354430421	0.725150047	0.880013795	None
ENSMUST00000106148.9	Dcxr-202	ENSMUSG00000039450.11	Dcxr	-0.123561829	-1.289760936	0.206785601	0.659550916	-0.124605797	-1.426435992	0.162631829	0.422145309	None
ENSMUST00000026144.4	Dcxr-201	ENSMUSG00000039450.11	Dcxr	-0.150628137	-1.025938981	0.312953298	0.743674182	-0.124605797	-1.426435992	0.162631829	0.422145309	None
ENSMUST00000125242.7	Dcxr-204	ENSMUSG00000039450.11	Dcxr	-0.061501750	-0.373506512	0.711343809	0.926216293	-0.124605797	-1.426435992	0.162631829	0.422145309	None
ENSMUST00000026148.8	Cbr2-201	ENSMUSG00000025150.10	Cbr2	-0.109874746	-0.462227666	0.647184118	0.906319882	-0.469671994	-0.857417812	0.397066693	0.661944561	None
ENSMUST00000123273.1	Rfng-202	ENSMUSG00000025158.7	Rfng	-0.259856555	-2.317789118	0.027314729	0.328547350	-0.014074298	-0.467724140	0.642890901	0.832074647	None
ENSMUST00000026156.7	Rfng-201	ENSMUSG00000025158.7	Rfng	-0.018713228	-0.475434676	0.637849702	0.904282912	-0.014074298	-0.467724140	0.642890901	0.832074647	None
ENSMUST00000132422.1	Gps1-203	ENSMUSG00000025156.17	Gps1	0.014671703	0.169657154	0.866395137	0.972091052	0.028439521	0.943593494	0.351867330	0.624562166	None
ENSMUST00000100134.9	Gps1-201	ENSMUSG00000025156.17	Gps1	0.045683199	0.836262067	0.409483089	0.803416545	0.028439521	0.943593494	0.351867330	0.624562166	None
ENSMUST00000208737.1	Gps1-208	ENSMUSG00000025156.17	Gps1	0.079152215	0.673240450	0.505841825	0.851796707	0.028439521	0.943593494	0.351867330	0.624562166	None
ENSMUST00000116305.7	Gps1-202	ENSMUSG00000025156.17	Gps1	-0.076527323	-1.824554353	0.077834951	0.481064123	0.028439521	0.943593494	0.351867330	0.624562166	None
ENSMUST00000172809.1	Gps1-207	ENSMUSG00000025156.17	Gps1	0.244796400	2.031693694	0.050935805	0.414075223	0.028439521	0.943593494	0.351867330	0.624562166	None
ENSMUST00000144519.1	Gps1-204	ENSMUSG00000025156.17	Gps1	0.107366340	0.657965695	0.515474296	0.856516515	0.028439521	0.943593494	0.351867330	0.624562166	None
ENSMUST00000156723.1	Gps1-206	ENSMUSG00000025156.17	Gps1	-0.026671368	-0.101216349	0.920038267	0.985068207	0.028439521	0.943593494	0.351867330	0.624562166	None
ENSMUST00000106135.7	Dus1l-203	ENSMUSG00000025155.15	Dus1l	0.109344066	1.391474301	0.174104056	0.624478290	0.035840488	1.136048349	0.263681244	0.542101432	None
ENSMUST00000142418.7	Dus1l-206	ENSMUSG00000025155.15	Dus1l	-0.384290843	-3.192510965	0.003253557	0.148361699	0.035840488	1.136048349	0.263681244	0.542101432	None
ENSMUST00000167023.7	Dus1l-209	ENSMUSG00000025155.15	Dus1l	-0.051995307	-1.011591422	0.319656781	0.748480688	0.035840488	1.136048349	0.263681244	0.542101432	None
ENSMUST00000125156.1	Dus1l-204	ENSMUSG00000025155.15	Dus1l	-0.005510366	-0.021580605	0.982922454	0.998616199	0.035840488	1.136048349	0.263681244	0.542101432	None
ENSMUST00000146008.1	Dus1l-208	ENSMUSG00000025155.15	Dus1l	-0.041399917	-0.499301847	0.621133675	0.897744703	0.035840488	1.136048349	0.263681244	0.542101432	None
ENSMUST00000143139.7	Dus1l-207	ENSMUSG00000025155.15	Dus1l	-0.197875776	-0.799021070	0.430429679	0.814863372	0.035840488	1.136048349	0.263681244	0.542101432	None
ENSMUST00000129955.1	Dus1l-205	ENSMUSG00000025155.15	Dus1l	0.287695918	1.623051636	0.114825469	0.544802379	0.035840488	1.136048349	0.263681244	0.542101432	None
ENSMUST00000055655.8	Fasn-201	ENSMUSG00000025153.9	Fasn	0.119617932	2.305304163	0.028091657	0.331520150	0.164794378	3.633372304	0.000891206	0.029423052	sig Gene
ENSMUST00000206589.1	Fasn-205	ENSMUSG00000025153.9	Fasn	0.120873836	2.288486690	0.029169776	0.337238012	0.164794378	3.633372304	0.000891206	0.029423052	sig Gene
ENSMUST00000155276.2	Fasn-203	ENSMUSG00000025153.9	Fasn	-0.231183388	-1.590817401	0.121918415	0.557075496	0.164794378	3.633372304	0.000891206	0.029423052	sig Gene
ENSMUST00000146541.1	Fasn-202	ENSMUSG00000025153.9	Fasn	0.010417373	0.136025780	0.892690818	0.978223136	0.164794378	3.633372304	0.000891206	0.029423052	sig Gene
ENSMUST00000206637.1	Fasn-206	ENSMUSG00000025153.9	Fasn	0.148522805	1.079189170	0.288927104	0.727561289	0.164794378	3.633372304	0.000891206	0.029423052	sig Gene
ENSMUST00000205905.1	Fasn-204	ENSMUSG00000025153.9	Fasn	-0.043408314	-0.364316779	0.718124099	0.928800329	0.164794378	3.633372304	0.000891206	0.029423052	sig Gene
ENSMUST00000056781.4	Ccdc57-201	ENSMUSG00000048445.6	Ccdc57	-0.074668594	-1.451054760	0.156928079	0.605509368	-0.074345952	-1.371461306	0.178989259	0.444506846	None
ENSMUST00000150640.1	Ccdc57-203	ENSMUSG00000048445.6	Ccdc57	-0.309259339	-1.936092776	0.062130048	0.445596678	-0.074345952	-1.371461306	0.178989259	0.444506846	None
ENSMUST00000143895.1	Ccdc57-202	ENSMUSG00000048445.6	Ccdc57	-0.210633821	-1.372964083	0.179730494	0.630601669	-0.074345952	-1.371461306	0.178989259	0.444506846	None
ENSMUST00000070653.12	Slc16a3-201	ENSMUSG00000025161.16	Slc16a3	-0.582215650	-2.527391405	0.016873285	0.277174283	-0.258217479	-1.769122225	0.085616708	0.300704789	None
ENSMUST00000100130.9	Slc16a3-202	ENSMUSG00000025161.16	Slc16a3	0.278559573	1.243788936	0.223010734	0.673223592	-0.258217479	-1.769122225	0.085616708	0.300704789	None
ENSMUST00000070575.13	Csnk1d-202	ENSMUSG00000025162.18	Csnk1d	0.026266610	0.271344081	0.787946501	0.948507747	0.011333960	0.422884965	0.674974859	0.850033150	None
ENSMUST00000018274.9	Csnk1d-201	ENSMUSG00000025162.18	Csnk1d	-0.052689818	-1.458823224	0.154791387	0.603060623	0.011333960	0.422884965	0.674974859	0.850033150	None
ENSMUST00000131375.7	Csnk1d-203	ENSMUSG00000025162.18	Csnk1d	0.022070823	0.074115818	0.941400062	0.989078330	0.011333960	0.422884965	0.674974859	0.850033150	None
ENSMUST00000141071.1	Csnk1d-205	ENSMUSG00000025162.18	Csnk1d	0.357638355	2.855242679	0.007649519	0.205103798	0.011333960	0.422884965	0.674974859	0.850033150	None
ENSMUST00000139267.1	Csnk1d-204	ENSMUSG00000025162.18	Csnk1d	0.285380670	0.806039428	0.426432909	0.812424416	0.011333960	0.422884965	0.674974859	0.850033150	None
ENSMUST00000154483.7	Csnk1d-207	ENSMUSG00000025162.18	Csnk1d	0.032704220	0.115047814	0.909157991	0.982591518	0.011333960	0.422884965	0.674974859	0.850033150	None
ENSMUST00000146837.1	Csnk1d-206	ENSMUSG00000025162.18	Csnk1d	0.231719731	1.262928102	0.216143137	0.668065181	0.011333960	0.422884965	0.674974859	0.850033150	None
ENSMUST00000026159.5	Cd7-201	ENSMUSG00000025163.6	Cd7	-0.042157811	-1.321491590	0.196122085	0.647339643	-0.377747698	-1.213680131	0.233023729	0.509619482	None
ENSMUST00000026169.6	Ogfod3-201	ENSMUSG00000025169.6	Ogfod3	-0.088361142	-1.782344353	0.084607376	0.492583169	-0.037191468	-0.693847740	0.492372661	0.732835434	None
ENSMUST00000038831.14	Hexdc-201	ENSMUSG00000039307.16	Hexdc	0.151556152	0.682851695	0.499832164	0.849180923	0.045334641	1.197396326	0.239225772	0.516237638	None
ENSMUST00000106117.7	Hexdc-202	ENSMUSG00000039307.16	Hexdc	0.069737312	0.937430291	0.355869256	0.772878233	0.045334641	1.197396326	0.239225772	0.516237638	None
ENSMUST00000124925.7	Hexdc-205	ENSMUSG00000039307.16	Hexdc	-0.025746291	-0.612567911	0.544682678	0.870617114	0.045334641	1.197396326	0.239225772	0.516237638	None
ENSMUST00000128913.7	Hexdc-206	ENSMUSG00000039307.16	Hexdc	0.155403536	0.461562544	0.647655772	0.906505142	0.045334641	1.197396326	0.239225772	0.516237638	None
ENSMUST00000131009.1	Hexdc-207	ENSMUSG00000039307.16	Hexdc	-0.091815936	-0.390879336	0.698591588	0.922212451	0.045334641	1.197396326	0.239225772	0.516237638	None
ENSMUST00000124768.7	Hexdc-204	ENSMUSG00000039307.16	Hexdc	0.165001809	1.064978540	0.295207685	0.732894464	0.045334641	1.197396326	0.239225772	0.516237638	None
ENSMUST00000151495.7	Hexdc-208	ENSMUSG00000039307.16	Hexdc	-0.044942498	-0.416676618	0.679820096	0.917104233	0.045334641	1.197396326	0.239225772	0.516237638	None
ENSMUST00000124761.1	Hexdc-203	ENSMUSG00000039307.16	Hexdc	0.205336220	0.563993817	0.576864239	0.881595149	0.045334641	1.197396326	0.239225772	0.516237638	None
ENSMUST00000106115.7	Cybc1-202	ENSMUSG00000039294.14	Cybc1	-0.262852515	-0.829466881	0.413256976	0.805311547	-0.047847356	-1.308088049	0.199398066	0.470332661	None
ENSMUST00000038709.13	Cybc1-201	ENSMUSG00000039294.14	Cybc1	-0.093289434	-0.764999306	0.450125229	0.824100255	-0.047847356	-1.308088049	0.199398066	0.470332661	None
ENSMUST00000133535.8	Cybc1-203	ENSMUSG00000039294.14	Cybc1	0.096914904	1.225392022	0.229765234	0.680231007	-0.047847356	-1.308088049	0.199398066	0.470332661	None
ENSMUST00000149351.1	Cybc1-206	ENSMUSG00000039294.14	Cybc1	0.147490642	0.614699885	0.543291899	0.869770907	-0.047847356	-1.308088049	0.199398066	0.470332661	None
ENSMUST00000137299.7	Cybc1-204	ENSMUSG00000039294.14	Cybc1	0.146776737	1.164562585	0.253184880	0.701230718	-0.047847356	-1.308088049	0.199398066	0.470332661	None
ENSMUST00000147490.5	Cybc1-205	ENSMUSG00000039294.14	Cybc1	0.086840414	0.459662880	0.649003688	0.907206247	-0.047847356	-1.308088049	0.199398066	0.470332661	None
ENSMUST00000156214.2	Cybc1-207	ENSMUSG00000039294.14	Cybc1	0.026110502	0.167672219	0.867943121	0.972519990	-0.047847356	-1.308088049	0.199398066	0.470332661	None
ENSMUST00000103015.3	Narf-201	ENSMUSG00000000056.7	Narf	0.132972418	2.662052077	0.012256373	0.245422956	0.186405236	3.607167236	0.000959102	0.030700478	sig Gene
ENSMUST00000106113.1	Foxk2-201	ENSMUSG00000039275.9	Foxk2	-0.008795170	-0.283082679	0.779017555	0.946035712	0.040937624	1.264044209	0.214595806	0.489140320	None
ENSMUST00000153579.1	Foxk2-203	ENSMUSG00000039275.9	Foxk2	0.467168123	2.487486751	0.018522230	0.287001717	0.040937624	1.264044209	0.214595806	0.489140320	None
ENSMUST00000151492.1	Foxk2-202	ENSMUSG00000039275.9	Foxk2	0.247641084	0.886899981	0.382042540	0.787387460	0.040937624	1.264044209	0.214595806	0.489140320	None
ENSMUST00000026173.12	Wdr45b-201	ENSMUSG00000025173.13	Wdr45b	0.059880010	1.808028287	0.080429281	0.486061007	0.117452686	3.465118113	0.001423258	0.036919691	sig Gene
ENSMUST00000137230.1	Wdr45b-205	ENSMUSG00000025173.13	Wdr45b	0.075692045	0.340941707	0.735474687	0.934140371	0.117452686	3.465118113	0.001423258	0.036919691	sig Gene
ENSMUST00000106110.9	Wdr45b-202	ENSMUSG00000025173.13	Wdr45b	0.768994695	2.195412386	0.035839546	0.363646974	0.117452686	3.465118113	0.001423258	0.036919691	sig Gene
ENSMUST00000106107.2	Rab40b-201	ENSMUSG00000025170.13	Rab40b	-0.196150432	-3.967827094	0.000405694	0.067652689	-0.147235272	-2.919189715	0.006109258	0.079547791	None
ENSMUST00000038096.7	Fn3krp-201	ENSMUSG00000039253.7	Fn3krp	-0.006645441	-0.106191921	0.916122398	0.984314225	0.046374903	0.634373358	0.529975839	0.759381112	None
ENSMUST00000026175.8	Fn3k-201	ENSMUSG00000025175.12	Fn3k	-0.022465966	-0.167423617	0.868137035	0.972519990	0.072698425	0.593500716	0.556675198	0.775967472	None
ENSMUST00000103014.3	Fn3k-203	ENSMUSG00000025175.12	Fn3k	-0.028993061	-0.428471619	0.671305435	0.914549511	0.072698425	0.593500716	0.556675198	0.775967472	None
ENSMUST00000103013.9	Tbcd-201	ENSMUSG00000039230.14	Tbcd	0.036038263	1.226924565	0.229196785	0.679818421	0.091817577	3.330981612	0.002054899	0.044315443	sig Gene
ENSMUST00000147560.7	Tbcd-206	ENSMUSG00000039230.14	Tbcd	0.287268340	0.786426598	0.437658867	0.818293886	0.091817577	3.330981612	0.002054899	0.044315443	sig Gene
ENSMUST00000155666.7	Tbcd-208	ENSMUSG00000039230.14	Tbcd	0.031502825	0.472312590	0.640050963	0.904632293	0.091817577	3.330981612	0.002054899	0.044315443	sig Gene
ENSMUST00000139414.7	Tbcd-204	ENSMUSG00000039230.14	Tbcd	0.016000498	0.053991391	0.957292580	0.992980883	0.091817577	3.330981612	0.002054899	0.044315443	sig Gene
ENSMUST00000067399.13	B3gntl1-202	ENSMUSG00000046605.14	B3gntl1	-0.232588532	-3.715100621	0.000811211	0.087042816	-0.230468655	-3.882611210	0.000439514	0.021002030	sig Gene
ENSMUST00000106089.7	Metrnl-202	ENSMUSG00000039208.15	Metrnl	0.185712557	0.868988504	0.391610692	0.793399905	-0.004656392	-0.050789749	0.959782782	0.985470117	None
ENSMUST00000036742.13	Metrnl-201	ENSMUSG00000039208.15	Metrnl	-0.215572674	-1.384360336	0.176249899	0.626742036	-0.004656392	-0.050789749	0.959782782	0.985470117	None
ENSMUST00000178074.7	Rab10os-203	ENSMUSG00000079179.9	Rab10os	-0.016205764	-0.233992554	0.816547438	0.956713518	0.007175659	0.170404632	0.865676452	0.949795191	None
ENSMUST00000178331.7	Rab10os-204	ENSMUSG00000079179.9	Rab10os	-0.272661733	-2.076431603	0.046335263	0.399963484	0.007175659	0.170404632	0.865676452	0.949795191	None
ENSMUST00000177896.7	Rab10os-202	ENSMUSG00000079179.9	Rab10os	0.099519745	1.153231510	0.257733982	0.705116215	0.007175659	0.170404632	0.865676452	0.949795191	None
ENSMUST00000179643.7	Rab10os-205	ENSMUSG00000079179.9	Rab10os	-0.045682264	-0.501723044	0.619449135	0.897047325	0.007175659	0.170404632	0.865676452	0.949795191	None
ENSMUST00000179908.7	Rab10os-206	ENSMUSG00000079179.9	Rab10os	0.093914228	0.635003065	0.530140885	0.863218817	0.007175659	0.170404632	0.865676452	0.949795191	None
ENSMUST00000179924.7	Rab10os-207	ENSMUSG00000079179.9	Rab10os	-0.252147818	-2.824398765	0.008255355	0.211265019	0.007175659	0.170404632	0.865676452	0.949795191	None
ENSMUST00000049684.6	Rab10os-201	ENSMUSG00000079179.9	Rab10os	0.090941934	0.457192462	0.650758391	0.908114838	0.007175659	0.170404632	0.865676452	0.949795191	None
ENSMUST00000021001.9	Rab10-201	ENSMUSG00000020671.9	Rab10	0.027590157	0.762531692	0.451574330	0.824917297	0.077788828	2.522478823	0.016369672	0.130515732	None
ENSMUST00000220210.1	Kif3c-205	ENSMUSG00000020668.10	Kif3c	0.033416048	0.876427256	0.387618578	0.790885166	0.054210389	1.872848989	0.069489490	0.270088164	None
ENSMUST00000020999.6	Kif3c-201	ENSMUSG00000020668.10	Kif3c	-0.004102649	-0.116153989	0.908288581	0.982216432	0.054210389	1.872848989	0.069489490	0.270088164	None
ENSMUST00000219895.1	Kif3c-204	ENSMUSG00000020668.10	Kif3c	-0.373498618	-1.807577621	0.080501049	0.486061007	0.054210389	1.872848989	0.069489490	0.270088164	None
ENSMUST00000218952.1	Kif3c-203	ENSMUSG00000020668.10	Kif3c	0.210388357	1.929972121	0.062914570	0.447051434	0.054210389	1.872848989	0.069489490	0.270088164	None
ENSMUST00000217891.1	Kif3c-202	ENSMUSG00000020668.10	Kif3c	0.191384356	1.229151673	0.228372584	0.678704205	0.054210389	1.872848989	0.069489490	0.270088164	None
ENSMUST00000168012.2	1110002L01Rik-202	ENSMUSG00000071456.6	1110002L01Rik	-0.158919812	-2.676092840	0.011849423	0.242495889	-0.093955087	-1.907435957	0.064724775	0.260070942	None
ENSMUST00000095903.6	1110002L01Rik-201	ENSMUSG00000071456.6	1110002L01Rik	-0.050668346	-0.550419517	0.586023108	0.885367984	-0.093955087	-1.907435957	0.064724775	0.260070942	None
ENSMUST00000179637.2	1110002L01Rik-203	ENSMUSG00000071456.6	1110002L01Rik	0.236735644	1.425813332	0.164032944	0.613590046	-0.093955087	-1.907435957	0.064724775	0.260070942	None
ENSMUST00000180149.1	1110002L01Rik-204	ENSMUSG00000071456.6	1110002L01Rik	-0.215048331	-1.763374254	0.087810378	0.499544810	-0.093955087	-1.907435957	0.064724775	0.260070942	None
ENSMUST00000111215.9	Asxl2-202	ENSMUSG00000037486.18	Asxl2	-0.013587717	-0.205035654	0.838900514	0.963674208	0.041869197	0.901482153	0.373514406	0.641557229	None
ENSMUST00000144247.8	Asxl2-205	ENSMUSG00000037486.18	Asxl2	0.149525966	1.522476768	0.138146118	0.581942876	0.041869197	0.901482153	0.373514406	0.641557229	None
ENSMUST00000138740.2	Asxl2-203	ENSMUSG00000037486.18	Asxl2	0.109046547	1.019568522	0.315917632	0.745952993	0.041869197	0.901482153	0.373514406	0.641557229	None
ENSMUST00000152196.1	Asxl2-206	ENSMUSG00000037486.18	Asxl2	-0.088750586	-0.608776268	0.547160710	0.871658213	0.041869197	0.901482153	0.373514406	0.641557229	None
ENSMUST00000173199.7	Dtnb-210	ENSMUSG00000071454.13	Dtnb	0.071535717	0.797978417	0.431025384	0.815078614	0.009256487	0.247390673	0.806056235	0.922219173	None
ENSMUST00000173483.7	Dtnb-212	ENSMUSG00000071454.13	Dtnb	-0.062024583	-0.218916286	0.828167193	0.960502823	0.009256487	0.247390673	0.806056235	0.922219173	None
ENSMUST00000164607.8	Dtnb-204	ENSMUSG00000071454.13	Dtnb	0.298337392	0.824674685	0.415931406	0.806577739	0.009256487	0.247390673	0.806056235	0.922219173	None
ENSMUST00000173240.7	Dtnb-211	ENSMUSG00000071454.13	Dtnb	0.007866300	0.057728183	0.954340040	0.992377021	0.009256487	0.247390673	0.806056235	0.922219173	None
ENSMUST00000173736.7	Dtnb-216	ENSMUSG00000071454.13	Dtnb	0.585376976	1.568014162	0.127150180	0.565412868	0.009256487	0.247390673	0.806056235	0.922219173	None
ENSMUST00000101637.10	Dtnb-202	ENSMUSG00000071454.13	Dtnb	-0.210747061	-2.716860643	0.010737975	0.232257708	0.009256487	0.247390673	0.806056235	0.922219173	None
ENSMUST00000174109.7	Dtnb-218	ENSMUSG00000071454.13	Dtnb	-0.062242301	-0.370627092	0.713465733	0.927067028	0.009256487	0.247390673	0.806056235	0.922219173	None
ENSMUST00000173542.7	Dtnb-215	ENSMUSG00000071454.13	Dtnb	-0.069820938	-0.428779504	0.671083762	0.914549511	0.009256487	0.247390673	0.806056235	0.922219173	None
ENSMUST00000172735.1	Dtnb-208	ENSMUSG00000071454.13	Dtnb	-0.131053992	-0.809375740	0.424540958	0.811393769	0.009256487	0.247390673	0.806056235	0.922219173	None
ENSMUST00000174414.1	Dtnb-221	ENSMUSG00000071454.13	Dtnb	0.272153306	0.775830369	0.443797506	0.821715277	0.009256487	0.247390673	0.806056235	0.922219173	None
ENSMUST00000174293.1	Dtnb-220	ENSMUSG00000071454.13	Dtnb	-0.116983374	-0.461153403	0.647945978	0.906596103	0.009256487	0.247390673	0.806056235	0.922219173	None
ENSMUST00000172719.7	Dnmt3a-206	ENSMUSG00000020661.15	Dnmt3a	-0.209386376	-1.104912192	0.277800103	0.719837139	-0.076112155	-1.919134515	0.063178106	0.256949436	None
ENSMUST00000020991.14	Dnmt3a-201	ENSMUSG00000020661.15	Dnmt3a	-0.280339838	-4.957408537	0.000024968	0.019484185	-0.076112155	-1.919134515	0.063178106	0.256949436	sig Tx
ENSMUST00000174817.7	Dnmt3a-218	ENSMUSG00000020661.15	Dnmt3a	0.638358303	2.210450536	0.034676871	0.359711592	-0.076112155	-1.919134515	0.063178106	0.256949436	None
ENSMUST00000111186.7	Dnmt3a-203	ENSMUSG00000020661.15	Dnmt3a	-0.070146436	-0.523678006	0.604270542	0.891587293	-0.076112155	-1.919134515	0.063178106	0.256949436	None
ENSMUST00000172749.1	Dnmt3a-207	ENSMUSG00000020661.15	Dnmt3a	-0.010068690	-0.063488643	0.949789851	0.991346444	-0.076112155	-1.919134515	0.063178106	0.256949436	None
ENSMUST00000218089.1	Pomc-202	ENSMUSG00000020660.6	Pomc	-0.266599315	-1.350516492	0.186742870	0.638165897	-0.279694689	-2.421240719	0.020808651	0.146787503	None
ENSMUST00000111178.1	Efr3b-201	ENSMUSG00000020658.10	Efr3b	-0.002938762	-0.061434377	0.951412327	0.991694541	0.093656514	3.162662807	0.003231372	0.056683706	None
ENSMUST00000218166.1	Efr3b-203	ENSMUSG00000020658.10	Efr3b	0.184048878	2.242591196	0.032304566	0.349567090	0.093656514	3.162662807	0.003231372	0.056683706	None
ENSMUST00000219797.1	Efr3b-206	ENSMUSG00000020658.10	Efr3b	0.050992231	0.171945339	0.864611324	0.971264593	0.093656514	3.162662807	0.003231372	0.056683706	None
ENSMUST00000217677.1	Efr3b-202	ENSMUSG00000020658.10	Efr3b	-0.342392206	-2.050257833	0.048980138	0.408177091	0.093656514	3.162662807	0.003231372	0.056683706	None
ENSMUST00000020986.14	Dnajc27-201	ENSMUSG00000020657.16	Dnajc27	-0.080746072	-1.709629350	0.097446632	0.516334312	-0.034289768	-0.923269352	0.362209403	0.633129484	None
ENSMUST00000152792.7	Adcy3-208	ENSMUSG00000020654.15	Adcy3	0.031571936	0.487855490	0.629125575	0.900814017	-0.094573874	-2.101442925	0.042895483	0.210307900	None
ENSMUST00000124505.7	Adcy3-202	ENSMUSG00000020654.15	Adcy3	-0.184662952	-1.263390293	0.215979289	0.667956182	-0.094573874	-2.101442925	0.042895483	0.210307900	None
ENSMUST00000152065.7	Adcy3-207	ENSMUSG00000020654.15	Adcy3	-0.049251497	-0.466189262	0.644377939	0.905510914	-0.094573874	-2.101442925	0.042895483	0.210307900	None
ENSMUST00000020984.8	Adcy3-201	ENSMUSG00000020654.15	Adcy3	-0.170884627	-3.267098827	0.002680059	0.138771025	-0.094573874	-2.101442925	0.042895483	0.210307900	None
ENSMUST00000127110.1	Adcy3-203	ENSMUSG00000020654.15	Adcy3	-0.480373445	-2.401478576	0.022590164	0.308201879	-0.094573874	-2.101442925	0.042895483	0.210307900	None
ENSMUST00000146261.1	Cenpo-206	ENSMUSG00000020652.17	Cenpo	0.051781924	0.599616376	0.553171231	0.873875949	0.072429362	1.507430982	0.140704078	0.392298052	None
ENSMUST00000111169.9	Cenpo-202	ENSMUSG00000020652.17	Cenpo	0.245673984	1.701434721	0.098991173	0.519510397	0.072429362	1.507430982	0.140704078	0.392298052	None
ENSMUST00000140975.7	Cenpo-205	ENSMUSG00000020652.17	Cenpo	0.018114845	0.223811931	0.824389498	0.959656320	0.072429362	1.507430982	0.140704078	0.392298052	None
ENSMUST00000020981.11	Cenpo-201	ENSMUSG00000020652.17	Cenpo	0.021087123	0.231900634	0.818157285	0.957386066	0.072429362	1.507430982	0.140704078	0.392298052	None
ENSMUST00000128466.1	Cenpo-204	ENSMUSG00000020652.17	Cenpo	-0.168294119	-0.627779476	0.534800320	0.865498221	0.072429362	1.507430982	0.140704078	0.392298052	None
ENSMUST00000179139.2	Ptrhd1-201	ENSMUSG00000096199.2	Ptrhd1	0.001756112	0.040331537	0.968090510	0.995238147	0.069838443	1.723572637	0.093639208	0.316257954	None
ENSMUST00000085814.4	Ncoa1-201	ENSMUSG00000020647.10	Ncoa1	0.012330452	0.265389522	0.792487120	0.949849674	0.061486429	1.433379478	0.160652238	0.419405020	None
ENSMUST00000220434.1	Ncoa1-209	ENSMUSG00000020647.10	Ncoa1	0.100973962	0.995836190	0.327130775	0.753336470	0.061486429	1.433379478	0.160652238	0.419405020	None
ENSMUST00000219373.1	Ncoa1-207	ENSMUSG00000020647.10	Ncoa1	-0.092502289	-0.808470524	0.425053777	0.811755484	0.061486429	1.433379478	0.160652238	0.419405020	None
ENSMUST00000218191.1	Ncoa1-205	ENSMUSG00000020647.10	Ncoa1	0.035880941	0.354911877	0.725087348	0.931104770	0.061486429	1.433379478	0.160652238	0.419405020	None
ENSMUST00000219275.1	Ncoa1-206	ENSMUSG00000020647.10	Ncoa1	-0.172111140	-0.839975848	0.407429664	0.802647241	0.061486429	1.433379478	0.160652238	0.419405020	None
ENSMUST00000218374.1	2900045O20Rik-201	ENSMUSG00000111938.1	2900045O20Rik	-0.123286783	-1.121279794	0.270881308	0.714166149	-0.236316097	-1.111846071	0.273808699	0.551417228	None
ENSMUST00000238375.1	AC241534.1-201	ENSMUSG00000118449.1	AC241534.1	0.004383632	0.076865030	0.939230725	0.989050904	0.029588891	0.379489585	0.706624830	0.868915247	None
ENSMUST00000218402.1	Itsn2-208	ENSMUSG00000020640.10	Itsn2	-0.090502884	-0.571237287	0.572006053	0.879460556	0.018869253	0.635170240	0.529462110	0.759036175	None
ENSMUST00000220311.1	Itsn2-215	ENSMUSG00000020640.10	Itsn2	0.048441391	0.788587521	0.436413316	0.817698540	0.018869253	0.635170240	0.529462110	0.759036175	None
ENSMUST00000218072.1	Itsn2-205	ENSMUSG00000020640.10	Itsn2	0.006678103	0.074984030	0.940714927	0.989050904	0.018869253	0.635170240	0.529462110	0.759036175	None
ENSMUST00000217942.1	Itsn2-203	ENSMUSG00000020640.10	Itsn2	-0.783919265	-2.144710358	0.040020753	0.379411733	0.018869253	0.635170240	0.529462110	0.759036175	None
ENSMUST00000219007.1	Itsn2-211	ENSMUSG00000020640.10	Itsn2	-0.426202711	-2.504556787	0.017799530	0.281592400	0.018869253	0.635170240	0.529462110	0.759036175	None
ENSMUST00000219832.1	Itsn2-214	ENSMUSG00000020640.10	Itsn2	0.031122291	0.301321932	0.765204841	0.942961709	0.018869253	0.635170240	0.529462110	0.759036175	None
ENSMUST00000217672.1	Itsn2-202	ENSMUSG00000020640.10	Itsn2	0.017374923	0.362406149	0.719536737	0.929350227	0.018869253	0.635170240	0.529462110	0.759036175	None
ENSMUST00000218985.1	Itsn2-210	ENSMUSG00000020640.10	Itsn2	-0.155690469	-1.379665234	0.177677418	0.628144642	0.018869253	0.635170240	0.529462110	0.759036175	None
ENSMUST00000218084.1	Itsn2-206	ENSMUSG00000020640.10	Itsn2	0.019199510	0.161436972	0.872809215	0.973451928	0.018869253	0.635170240	0.529462110	0.759036175	None
ENSMUST00000218211.1	Itsn2-207	ENSMUSG00000020640.10	Itsn2	-0.208900680	-0.609789122	0.546498186	0.871501644	0.018869253	0.635170240	0.529462110	0.759036175	None
ENSMUST00000218905.1	Fam228b-207	ENSMUSG00000050545.10	Fam228b	0.342960643	1.928770750	0.063069562	0.447567034	0.178734417	3.035553144	0.004518571	0.068331920	None
ENSMUST00000219898.1	Fam228b-208	ENSMUSG00000050545.10	Fam228b	0.330744433	1.075453171	0.290569054	0.728913046	0.178734417	3.035553144	0.004518571	0.068331920	None
ENSMUST00000218422.1	Fam228b-204	ENSMUSG00000050545.10	Fam228b	0.385571997	1.131820426	0.266491756	0.710740899	0.178734417	3.035553144	0.004518571	0.068331920	None
ENSMUST00000217684.1	Fam228b-202	ENSMUSG00000050545.10	Fam228b	-0.079902040	-0.373906146	0.711049493	0.926105989	0.178734417	3.035553144	0.004518571	0.068331920	None
ENSMUST00000218856.1	Fam228b-206	ENSMUSG00000050545.10	Fam228b	0.255015781	1.224624925	0.230050159	0.680589275	0.178734417	3.035553144	0.004518571	0.068331920	None
ENSMUST00000218575.1	Fam228b-205	ENSMUSG00000050545.10	Fam228b	0.215992039	1.823490171	0.077999831	0.481064123	0.178734417	3.035553144	0.004518571	0.068331920	None
ENSMUST00000020967.10	Pfn4-201	ENSMUSG00000020639.14	Pfn4	-0.191998650	-2.545523110	0.016169643	0.273263713	-0.127855503	-2.615243933	0.013082245	0.117524934	None
ENSMUST00000178879.2	Pfn4-202	ENSMUSG00000020639.14	Pfn4	-0.165118548	-2.303521786	0.028204189	0.331785939	-0.127855503	-2.615243933	0.013082245	0.117524934	None
ENSMUST00000169666.2	Gm6682-201	ENSMUSG00000091269.2	Gm6682	-0.011239491	-0.206146948	0.838040007	0.963416216	0.023991384	0.169652718	0.866263321	0.949941444	None
ENSMUST00000046207.8	Sf3b6-201	ENSMUSG00000037361.8	Sf3b6	0.038508278	1.161648643	0.254349101	0.702282022	0.081845326	2.666938914	0.011525936	0.110205379	None
ENSMUST00000219128.1	Sf3b6-204	ENSMUSG00000037361.8	Sf3b6	0.374277728	2.214263984	0.034387458	0.358152132	0.081845326	2.666938914	0.011525936	0.110205379	None
ENSMUST00000218650.1	Sf3b6-202	ENSMUSG00000037361.8	Sf3b6	0.005452409	0.041792658	0.966935183	0.994921754	0.081845326	2.666938914	0.011525936	0.110205379	None
ENSMUST00000020964.6	Fkbp1b-201	ENSMUSG00000020635.8	Fkbp1b	-0.001772195	-0.034800318	0.972464729	0.996065177	0.040632768	0.743715570	0.462028877	0.712410435	None
ENSMUST00000219880.1	Fkbp1b-202	ENSMUSG00000020635.8	Fkbp1b	0.154467133	0.739249739	0.465382287	0.832205884	0.040632768	0.743715570	0.462028877	0.712410435	None
ENSMUST00000220215.1	Wdcp-205	ENSMUSG00000051721.6	Wdcp	0.122206309	0.470700389	0.641188968	0.904799222	0.016490098	0.211517963	0.833714066	0.935539593	None
ENSMUST00000223551.1	Wdcp-206	ENSMUSG00000051721.6	Wdcp	-0.027452404	-0.440833201	0.662429065	0.911998537	0.016490098	0.211517963	0.833714066	0.935539593	None
ENSMUST00000219069.1	Wdcp-203	ENSMUSG00000051721.6	Wdcp	0.077603921	0.486604663	0.630001702	0.901150011	0.016490098	0.211517963	0.833714066	0.935539593	None
ENSMUST00000085790.11	Mfsd2b-202	ENSMUSG00000037336.14	Mfsd2b	-0.151325753	-1.359601214	0.183879752	0.635006865	-0.036302935	-0.313714218	0.755606458	0.896334682	None
ENSMUST00000020962.11	Ubxn2a-201	ENSMUSG00000020634.12	Ubxn2a	-0.041266508	-0.736601930	0.466968100	0.832833100	-0.017848669	-0.435296692	0.666028650	0.845402660	None
ENSMUST00000142867.7	Ubxn2a-203	ENSMUSG00000020634.12	Ubxn2a	-0.414918108	-1.154979824	0.257028227	0.704579782	-0.017848669	-0.435296692	0.666028650	0.845402660	None
ENSMUST00000141360.1	Ubxn2a-202	ENSMUSG00000020634.12	Ubxn2a	0.143387059	0.939130927	0.355009488	0.771896418	-0.017848669	-0.435296692	0.666028650	0.845402660	None
ENSMUST00000045664.6	Atad2b-201	ENSMUSG00000052812.5	Atad2b	-0.009156168	-0.196780119	0.845299271	0.965834058	0.035060762	0.775005806	0.443558315	0.697444209	None
ENSMUST00000218859.1	Atad2b-203	ENSMUSG00000052812.5	Atad2b	-0.031477896	-0.408931168	0.685434931	0.919060733	0.035060762	0.775005806	0.443558315	0.697444209	None
ENSMUST00000020958.8	Klhl29-201	ENSMUSG00000020627.10	Klhl29	-0.029394585	-0.364286486	0.718146489	0.928800329	0.040222456	0.554178278	0.582992441	0.793559426	None
ENSMUST00000218384.1	Klhl29-202	ENSMUSG00000020627.10	Klhl29	0.301649553	3.098997083	0.004139231	0.165184253	0.040222456	0.554178278	0.582992441	0.793559426	None
ENSMUST00000037953.6	2810032G03Rik-201	ENSMUSG00000037735.7	2810032G03Rik	-0.015282377	-0.186444610	0.853325262	0.968548605	0.052874458	0.623635206	0.536924119	0.763656994	None
ENSMUST00000163627.2	2810032G03Rik-202	ENSMUSG00000037735.7	2810032G03Rik	0.086561344	1.057006615	0.298772724	0.734647440	0.052874458	0.623635206	0.536924119	0.763656994	None
ENSMUST00000219102.1	Gm32442-201	ENSMUSG00000112404.1	Gm32442	0.130822869	0.876151141	0.387766292	0.790885166	0.023370945	0.108795146	0.913988402	0.965050732	None
ENSMUST00000037383.12	Ldah-201	ENSMUSG00000037669.15	Ldah	0.026751647	0.529119184	0.600536030	0.890217235	0.047630452	1.551680983	0.129765064	0.375494341	None
ENSMUST00000218305.1	Ldah-207	ENSMUSG00000037669.15	Ldah	-0.119526848	-0.804316791	0.427411796	0.812925906	0.047630452	1.551680983	0.129765064	0.375494341	None
ENSMUST00000169104.2	Ldah-202	ENSMUSG00000037669.15	Ldah	-0.049146457	-0.678206114	0.502731949	0.850561998	0.047630452	1.551680983	0.129765064	0.375494341	None
ENSMUST00000220345.1	Ldah-214	ENSMUSG00000037669.15	Ldah	0.816092210	2.403194557	0.022501598	0.307708833	0.047630452	1.551680983	0.129765064	0.375494341	None
ENSMUST00000217999.1	Ldah-205	ENSMUSG00000037669.15	Ldah	0.184279268	1.104190010	0.278108263	0.720026832	0.047630452	1.551680983	0.129765064	0.375494341	None
ENSMUST00000219357.1	Ldah-211	ENSMUSG00000037669.15	Ldah	-0.133655756	-0.450012911	0.655869437	0.909401013	0.047630452	1.551680983	0.129765064	0.375494341	None
ENSMUST00000219058.1	Ldah-210	ENSMUSG00000037669.15	Ldah	-0.122315523	-1.326053620	0.194624338	0.645261800	0.047630452	1.551680983	0.129765064	0.375494341	None
ENSMUST00000220274.1	Ldah-213	ENSMUSG00000037669.15	Ldah	-0.247579313	-1.258608284	0.217679065	0.669123147	0.047630452	1.551680983	0.129765064	0.375494341	None
ENSMUST00000217872.1	Ldah-204	ENSMUSG00000037669.15	Ldah	0.091576002	0.387269211	0.701234348	0.923276963	0.047630452	1.551680983	0.129765064	0.375494341	None
ENSMUST00000220199.1	Hs1bp3-202	ENSMUSG00000020605.9	Hs1bp3	0.128372242	0.535073377	0.596462004	0.888267630	-0.101901217	-1.937747456	0.060782983	0.252880506	None
ENSMUST00000020927.9	Hs1bp3-201	ENSMUSG00000020605.9	Hs1bp3	-0.132828862	-2.405000267	0.022408744	0.307451555	-0.101901217	-1.937747456	0.060782983	0.252880506	None
ENSMUST00000067384.5	Rhob-201	ENSMUSG00000054364.5	Rhob	0.004996154	0.137280618	0.891707264	0.977907868	0.052270298	1.346202363	0.186920818	0.454867985	None
ENSMUST00000178015.7	Pum2-216	ENSMUSG00000020594.14	Pum2	0.024002087	0.373926263	0.711034678	0.926105989	0.061243543	1.426655797	0.162568870	0.422079586	None
ENSMUST00000020915.9	Pum2-201	ENSMUSG00000020594.14	Pum2	-0.387366439	-2.838979283	0.007963556	0.208849408	0.061243543	1.426655797	0.162568870	0.422079586	None
ENSMUST00000111122.8	Pum2-202	ENSMUSG00000020594.14	Pum2	-0.033123083	-0.588624178	0.560428647	0.876271855	0.061243543	1.426655797	0.162568870	0.422079586	None
ENSMUST00000169177.7	Pum2-211	ENSMUSG00000020594.14	Pum2	-0.287589388	-1.272646151	0.212717801	0.665124174	0.061243543	1.426655797	0.162568870	0.422079586	None
ENSMUST00000165293.7	Pum2-207	ENSMUSG00000020594.14	Pum2	-0.051712013	-0.488460950	0.628701684	0.900690472	0.061243543	1.426655797	0.162568870	0.422079586	None
ENSMUST00000163569.7	Pum2-204	ENSMUSG00000020594.14	Pum2	0.001711810	0.004167005	0.996702237	1.000000000	0.061243543	1.426655797	0.162568870	0.422079586	None
ENSMUST00000168361.7	Pum2-209	ENSMUSG00000020594.14	Pum2	0.252161297	0.760943389	0.452508521	0.825110136	0.061243543	1.426655797	0.162568870	0.422079586	None
ENSMUST00000163730.7	Pum2-205	ENSMUSG00000020594.14	Pum2	0.153310926	0.761440199	0.452216189	0.825044429	0.061243543	1.426655797	0.162568870	0.422079586	None
ENSMUST00000166965.1	Pum2-208	ENSMUSG00000020594.14	Pum2	-0.174737137	-0.878961219	0.386264655	0.790316927	0.061243543	1.426655797	0.162568870	0.422079586	None
ENSMUST00000170037.1	Pum2-213	ENSMUSG00000020594.14	Pum2	-0.121152968	-0.959595825	0.344771360	0.765741657	0.061243543	1.426655797	0.162568870	0.422079586	None
ENSMUST00000171418.2	Pum2-214	ENSMUSG00000020594.14	Pum2	-0.029277646	-0.132863360	0.895170318	0.978982021	0.061243543	1.426655797	0.162568870	0.422079586	None
ENSMUST00000171608.1	Pum2-215	ENSMUSG00000020594.14	Pum2	0.079685263	0.433311023	0.667824622	0.913830450	0.061243543	1.426655797	0.162568870	0.422079586	None
ENSMUST00000020911.13	Sdc1-201	ENSMUSG00000020592.14	Sdc1	0.056610919	0.725173118	0.473848970	0.836759876	0.117734781	2.232352804	0.032111445	0.180929194	None
ENSMUST00000171158.7	Sdc1-205	ENSMUSG00000020592.14	Sdc1	0.085611186	0.952011259	0.348542476	0.767885896	0.117734781	2.232352804	0.032111445	0.180929194	None
ENSMUST00000020909.3	Laptm4a-201	ENSMUSG00000020585.4	Laptm4a	-0.009465363	-0.289243201	0.774343696	0.944901428	0.038206677	1.366795587	0.180434351	0.446425830	None
ENSMUST00000085745.12	Wdr35-201	ENSMUSG00000066643.12	Wdr35	0.113344164	2.180862181	0.036997572	0.369176893	0.041162743	1.286535336	0.206729420	0.480141096	None
ENSMUST00000111113.2	Wdr35-202	ENSMUSG00000066643.12	Wdr35	-0.398840655	-2.866734113	0.007434686	0.203148980	0.041162743	1.286535336	0.206729420	0.480141096	None
ENSMUST00000160873.1	Wdr35-206	ENSMUSG00000066643.12	Wdr35	0.065592972	0.219950148	0.827369069	0.960325365	0.041162743	1.286535336	0.206729420	0.480141096	None
ENSMUST00000085741.1	Ttc32-201	ENSMUSG00000066637.2	Ttc32	-0.128832886	-1.496821302	0.144672403	0.590701618	-0.100835001	-1.030807079	0.309725732	0.586526566	None
ENSMUST00000219488.1	Ttc32-203	ENSMUSG00000066637.2	Ttc32	-0.316398193	-2.171844136	0.037731976	0.371889654	-0.100835001	-1.030807079	0.309725732	0.586526566	None
ENSMUST00000057021.8	Osr1-201	ENSMUSG00000048387.8	Osr1	-0.116028473	-0.667135902	0.509679473	0.853571806	-0.074497392	-0.140298670	0.889231015	0.959957150	None
ENSMUST00000020947.6	Rdh14-201	ENSMUSG00000020621.6	Rdh14	-0.057601893	-1.349080839	0.187198473	0.638460661	-0.010930892	-0.271760181	0.787408403	0.914347738	None
ENSMUST00000085735.3	Pgk1-rs7-201	ENSMUSG00000066632.3	Pgk1-rs7	0.092231534	0.360660166	0.720828521	0.929890377	-0.011441499	-0.082249577	0.934918399	0.975197930	None
ENSMUST00000217974.1	Kcns3-203	ENSMUSG00000043673.11	Kcns3	-0.155587273	-1.001516429	0.324422552	0.752051981	-0.024092285	-0.186217990	0.853352535	0.943897397	None
ENSMUST00000166117.3	Gen1-201	ENSMUSG00000051235.10	Gen1	-0.153330964	-2.512013846	0.017492028	0.280334478	-0.162005165	-2.283921024	0.028577224	0.170756633	None
ENSMUST00000218487.1	Gen1-204	ENSMUSG00000051235.10	Gen1	0.062851640	0.467882899	0.643179876	0.905095841	-0.162005165	-2.283921024	0.028577224	0.170756633	None
ENSMUST00000020931.5	Smc6-201	ENSMUSG00000020608.7	Smc6	0.045740568	0.965353682	0.341926807	0.763620489	0.038919147	1.124350215	0.268542189	0.546207312	None
ENSMUST00000218022.1	Smc6-205	ENSMUSG00000020608.7	Smc6	-0.253996511	-1.762341621	0.087987640	0.500025032	0.038919147	1.124350215	0.268542189	0.546207312	None
ENSMUST00000218866.1	Smc6-208	ENSMUSG00000020608.7	Smc6	0.126261038	2.008851596	0.053436044	0.420329383	0.038919147	1.124350215	0.268542189	0.546207312	None
ENSMUST00000219041.1	Smc6-210	ENSMUSG00000020608.7	Smc6	0.136978398	0.773755009	0.445005828	0.822100085	0.038919147	1.124350215	0.268542189	0.546207312	None
ENSMUST00000217906.1	Smc6-202	ENSMUSG00000020608.7	Smc6	-0.232679343	-1.004037126	0.323225656	0.751033301	0.038919147	1.124350215	0.268542189	0.546207312	None
ENSMUST00000219776.1	Smc6-211	ENSMUSG00000020608.7	Smc6	-0.399688822	-2.062398349	0.047737222	0.404142479	0.038919147	1.124350215	0.268542189	0.546207312	None
ENSMUST00000217991.1	Smc6-204	ENSMUSG00000020608.7	Smc6	0.171542168	0.516536482	0.609188614	0.893084692	0.038919147	1.124350215	0.268542189	0.546207312	None
ENSMUST00000218815.1	Smc6-207	ENSMUSG00000020608.7	Smc6	-0.148558472	-0.999668383	0.325301977	0.752404750	0.038919147	1.124350215	0.268542189	0.546207312	None
ENSMUST00000220506.1	Vsnl1-202	ENSMUSG00000054459.8	Vsnl1	0.282231904	0.540929375	0.592468097	0.887107837	-0.039064203	-0.664855780	0.510514583	0.745832232	None
ENSMUST00000072299.6	Vsnl1-201	ENSMUSG00000054459.8	Vsnl1	-0.104800922	-1.656858178	0.107756138	0.533845842	-0.039064203	-0.664855780	0.510514583	0.745832232	None
ENSMUST00000124065.1	Rad51ap2-201	ENSMUSG00000086022.1	Rad51ap2	0.018476627	0.354750735	0.725206866	0.931116765	0.063066649	0.494666135	0.623937069	0.820874656	None
ENSMUST00000221547.1	Tubb2a-ps2-201	ENSMUSG00000113275.1	Tubb2a-ps2	-0.066422641	-0.601015526	0.552250946	0.873514197	-0.026099254	-0.612432557	0.544223576	0.768220615	None
ENSMUST00000105169.5	Gm4294-201	ENSMUSG00000078377.5	Gm4294	-0.232956235	-0.375035143	0.710218271	0.925836020	0.174031629	1.326201631	0.193391262	0.462225917	None
ENSMUST00000069066.13	Fam49a-202	ENSMUSG00000020589.17	Fam49a	0.021881223	0.612625246	0.544645252	0.870604711	0.066883493	1.754658204	0.088099021	0.305501709	None
ENSMUST00000221782.1	Fam49a-203	ENSMUSG00000020589.17	Fam49a	0.072953129	0.556357602	0.582007845	0.883746505	0.066883493	1.754658204	0.088099021	0.305501709	None
ENSMUST00000069005.9	Fam49a-201	ENSMUSG00000020589.17	Fam49a	0.024898728	0.455106355	0.652241707	0.908405451	0.066883493	1.754658204	0.088099021	0.305501709	None
ENSMUST00000223061.1	Fam49a-205	ENSMUSG00000020589.17	Fam49a	-0.300072449	-2.166318004	0.038188414	0.373613775	0.066883493	1.754658204	0.088099021	0.305501709	None
ENSMUST00000043396.14	Mycn-201	ENSMUSG00000037169.15	Mycn	-0.025629110	-0.331779445	0.742314986	0.936296682	0.097487461	1.995489895	0.053845706	0.238473199	None
ENSMUST00000130990.1	Mycn-202	ENSMUSG00000037169.15	Mycn	0.234452204	1.276741340	0.211286744	0.663583735	0.097487461	1.995489895	0.053845706	0.238473199	None
ENSMUST00000151534.1	Mycn-203	ENSMUSG00000037169.15	Mycn	0.178022122	1.606362294	0.118454169	0.550816937	0.097487461	1.995489895	0.053845706	0.238473199	None
ENSMUST00000071103.9	Ddx1-201	ENSMUSG00000037149.10	Ddx1	0.017812806	0.678305296	0.502669942	0.850561998	0.064706769	2.817687990	0.007912778	0.091094999	None
ENSMUST00000221028.1	Ddx1-202	ENSMUSG00000037149.10	Ddx1	0.118413894	0.639635994	0.527163935	0.862450847	0.064706769	2.817687990	0.007912778	0.091094999	None
ENSMUST00000221623.1	Ddx1-203	ENSMUSG00000037149.10	Ddx1	-0.022917437	-0.309635067	0.758934846	0.941896366	0.064706769	2.817687990	0.007912778	0.091094999	None
ENSMUST00000042953.9	Nbas-201	ENSMUSG00000020576.10	Nbas	-0.000603664	-0.011115944	0.991203016	1.000000000	0.040658135	0.808405954	0.424336104	0.682312779	None
ENSMUST00000221714.1	Nbas-203	ENSMUSG00000020576.10	Nbas	-0.400180881	-1.752169587	0.089750011	0.503411446	0.040658135	0.808405954	0.424336104	0.682312779	None
ENSMUST00000223081.1	Nbas-204	ENSMUSG00000020576.10	Nbas	-0.044579519	-0.402363822	0.690210078	0.920205574	0.040658135	0.808405954	0.424336104	0.682312779	None
ENSMUST00000222949.1	Gm48482-201	ENSMUSG00000113167.1	Gm48482	-0.041400440	-0.449197000	0.656451353	0.909756541	0.023301100	0.186040230	0.853490869	0.943897397	None
ENSMUST00000020926.7	Lratd1-201	ENSMUSG00000020607.7	Lratd1	-0.002463219	-0.030760097	0.975660389	0.996688416	0.041753954	0.522802381	0.604416794	0.808398356	None
ENSMUST00000221405.1	Lratd1-202	ENSMUSG00000020607.7	Lratd1	0.132059001	0.645716876	0.523270212	0.860412275	0.041753954	0.522802381	0.604416794	0.808398356	None
ENSMUST00000020922.7	Trib2-201	ENSMUSG00000020601.8	Trib2	-0.013332706	-0.315579968	0.754461191	0.940380783	0.029274533	0.836480450	0.408578494	0.671572321	None
ENSMUST00000221518.1	Trib2-204	ENSMUSG00000020601.8	Trib2	-0.227194360	-1.392145839	0.173902557	0.624299275	0.029274533	0.836480450	0.408578494	0.671572321	None
ENSMUST00000067124.5	Lpin1-201	ENSMUSG00000020593.16	Lpin1	0.002433422	0.007566564	0.994011872	1.000000000	-0.040768824	-0.852544962	0.399727508	0.664067660	None
ENSMUST00000239165.1	Lpin1-210	ENSMUSG00000020593.16	Lpin1	0.024009005	0.189116410	0.851248923	0.967943330	-0.040768824	-0.852544962	0.399727508	0.664067660	None
ENSMUST00000111067.9	Lpin1-202	ENSMUSG00000020593.16	Lpin1	-0.182984622	-0.797119429	0.431516531	0.815219356	-0.040768824	-0.852544962	0.399727508	0.664067660	None
ENSMUST00000238839.1	Lpin1-209	ENSMUSG00000020593.16	Lpin1	-0.164817718	-0.553730943	0.583782297	0.884379272	-0.040768824	-0.852544962	0.399727508	0.664067660	None
ENSMUST00000221230.1	Lpin1-204	ENSMUSG00000020593.16	Lpin1	-0.080322657	-1.181325481	0.246563141	0.695319757	-0.040768824	-0.852544962	0.399727508	0.664067660	None
ENSMUST00000111064.2	Ntsr2-201	ENSMUSG00000020591.11	Ntsr2	-0.046500271	-0.212623274	0.833029281	0.961840027	-0.019521277	-0.254802628	0.800371778	0.920146535	None
ENSMUST00000220892.1	Ntsr2-202	ENSMUSG00000020591.11	Ntsr2	-0.117982742	-1.278204746	0.210777135	0.663456892	-0.019521277	-0.254802628	0.800371778	0.920146535	None
ENSMUST00000222957.1	Ntsr2-205	ENSMUSG00000020591.11	Ntsr2	-0.025316135	-0.374877488	0.710334322	0.925870928	-0.019521277	-0.254802628	0.800371778	0.920146535	None
ENSMUST00000221049.1	Ntsr2-203	ENSMUSG00000020591.11	Ntsr2	-0.358472011	-1.965455389	0.058483505	0.436658485	-0.019521277	-0.254802628	0.800371778	0.920146535	None
ENSMUST00000220794.1	E2f6-203	ENSMUSG00000057469.8	E2f6	0.025892765	0.191685873	0.849253135	0.967275098	-0.004823204	-0.150424387	0.881296260	0.957101539	None
ENSMUST00000220707.1	E2f6-202	ENSMUSG00000057469.8	E2f6	0.153730109	2.157127394	0.038958438	0.375157937	-0.004823204	-0.150424387	0.881296260	0.957101539	None
ENSMUST00000020908.8	E2f6-201	ENSMUSG00000057469.8	E2f6	-0.219982130	-1.550717722	0.131239618	0.570875466	-0.004823204	-0.150424387	0.881296260	0.957101539	None
ENSMUST00000221541.1	E2f6-204	ENSMUSG00000057469.8	E2f6	0.015313764	0.111981009	0.911568972	0.983142788	-0.004823204	-0.150424387	0.881296260	0.957101539	None
ENSMUST00000221934.1	E2f6-206	ENSMUSG00000057469.8	E2f6	-0.415336111	-1.790971715	0.083183824	0.488897744	-0.004823204	-0.150424387	0.881296260	0.957101539	None
ENSMUST00000221600.1	E2f6-205	ENSMUSG00000057469.8	E2f6	0.098011861	0.782832287	0.439735367	0.819209770	-0.004823204	-0.150424387	0.881296260	0.957101539	None
ENSMUST00000020904.7	Rock2-201	ENSMUSG00000020580.10	Rock2	0.031277165	0.690949298	0.494799968	0.846612169	0.066710658	1.895451613	0.066342917	0.263708143	None
ENSMUST00000220688.1	Rock2-203	ENSMUSG00000020580.10	Rock2	-0.204646089	-0.611097016	0.545643288	0.871097307	0.066710658	1.895451613	0.066342917	0.263708143	None
ENSMUST00000095823.8	2410004P03Rik-201	ENSMUSG00000071398.8	2410004P03Rik	-0.275372429	-2.395048175	0.022924885	0.309472153	-0.335153573	-2.514301500	0.016693109	0.131789789	None
ENSMUST00000190691.1	2410004P03Rik-203	ENSMUSG00000071398.8	2410004P03Rik	-0.323808691	-1.923891064	0.063702511	0.449173778	-0.335153573	-2.514301500	0.016693109	0.131789789	None
ENSMUST00000170580.2	Kcnf1-201	ENSMUSG00000051726.6	Kcnf1	-0.060149612	-0.829150215	0.413433370	0.805311547	-0.013234751	-0.191539973	0.849213147	0.942557358	None
ENSMUST00000162936.7	Pdia6-204	ENSMUSG00000020571.13	Pdia6	0.094880173	0.888636688	0.381122872	0.787330162	0.046908170	1.102725778	0.277696175	0.555438865	None
ENSMUST00000057288.6	Pdia6-201	ENSMUSG00000020571.13	Pdia6	-0.094166587	-0.814925281	0.421405360	0.809745549	0.046908170	1.102725778	0.277696175	0.555438865	None
ENSMUST00000239402.1	Pdia6-206	ENSMUSG00000020571.13	Pdia6	0.037999739	0.648557459	0.521456646	0.859146497	0.046908170	1.102725778	0.277696175	0.555438865	None
ENSMUST00000159434.1	Pdia6-202	ENSMUSG00000020571.13	Pdia6	0.165702742	0.984072333	0.332788417	0.757390770	0.046908170	1.102725778	0.277696175	0.555438865	None
ENSMUST00000163000.1	Pdia6-205	ENSMUSG00000020571.13	Pdia6	0.078660816	0.416322089	0.680076697	0.917172287	0.046908170	1.102725778	0.277696175	0.555438865	None
ENSMUST00000020884.15	Atp6v1c2-201	ENSMUSG00000020566.19	Atp6v1c2	0.078817876	0.628571629	0.534288300	0.865129249	0.006144814	0.039659458	0.968590742	0.988522874	None
ENSMUST00000221129.1	Atp6v1c2-208	ENSMUSG00000020566.19	Atp6v1c2	-0.022554969	-0.152695691	0.879639530	0.974751405	0.006144814	0.039659458	0.968590742	0.988522874	None
ENSMUST00000046011.11	Nol10-201	ENSMUSG00000061458.9	Nol10	-0.276886309	-5.421315404	0.000006650	0.011246025	-0.251713342	-5.386450672	0.000005023	0.002572622	sig Both
ENSMUST00000171737.2	Odc1-201	ENSMUSG00000011179.8	Odc1	0.008805327	0.108592385	0.914233945	0.983760641	0.062600773	0.913236310	0.367387329	0.636971829	None
ENSMUST00000221701.1	Odc1-206	ENSMUSG00000011179.8	Odc1	0.512035913	2.657014383	0.012405523	0.246819438	0.062600773	0.913236310	0.367387329	0.636971829	None
ENSMUST00000220947.1	Odc1-203	ENSMUSG00000011179.8	Odc1	-0.126200777	-0.609096308	0.546951321	0.871627703	0.062600773	0.913236310	0.367387329	0.636971829	None
ENSMUST00000221613.1	Odc1-205	ENSMUSG00000011179.8	Odc1	0.009548088	0.123031904	0.902885441	0.980649923	0.062600773	0.913236310	0.367387329	0.636971829	None
ENSMUST00000220849.1	Odc1-202	ENSMUSG00000011179.8	Odc1	0.173299371	1.091250314	0.283671133	0.724096851	0.062600773	0.913236310	0.367387329	0.636971829	None
ENSMUST00000221354.1	Odc1-204	ENSMUSG00000011179.8	Odc1	0.134979769	0.522193743	0.605291152	0.891953823	0.062600773	0.913236310	0.367387329	0.636971829	None
ENSMUST00000222250.1	Odc1-207	ENSMUSG00000011179.8	Odc1	0.089638571	0.362677608	0.719335970	0.929208484	0.062600773	0.913236310	0.367387329	0.636971829	None
ENSMUST00000082493.1	Gm22748-201	ENSMUSG00000064427.1	Gm22748	1.311618616	3.676021660	0.000901992	0.093041469	1.223867664	3.728869282	0.000680961	0.025809314	sig Gene
ENSMUST00000071858.4	Hpcal1-201	ENSMUSG00000071379.2	Hpcal1	-0.100162806	-1.323220619	0.195553393	0.646626213	-0.053271564	-0.797521840	0.430543590	0.686491392	None
ENSMUST00000222944.1	Hpcal1-202	ENSMUSG00000071379.2	Hpcal1	-0.080129560	-0.484756620	0.631297142	0.901715943	-0.053271564	-0.797521840	0.430543590	0.686491392	None
ENSMUST00000223226.1	Gm49326-201	ENSMUSG00000113294.1	Gm49326	-0.254720370	-0.946602754	0.351248376	0.769088222	0.021394381	0.243528735	0.809022339	0.924045419	None
ENSMUST00000221149.1	Gm49329-201	ENSMUSG00000113642.1	Gm49329	0.076396700	1.012383212	0.319284288	0.748204485	0.078497711	1.739904001	0.090693236	0.310189503	None
ENSMUST00000222523.1	Gm49329-202	ENSMUSG00000113642.1	Gm49329	-0.015089383	-0.258892417	0.797449890	0.951431058	0.078497711	1.739904001	0.090693236	0.310189503	None
ENSMUST00000221489.1	Gm49331-201	ENSMUSG00000114025.1	Gm49331	-0.058313195	-0.551009049	0.585623871	0.885228837	-0.033889338	-0.415078723	0.680626250	0.852780289	None
ENSMUST00000221539.1	Gm49327-203	ENSMUSG00000113536.1	Gm49327	0.029354706	0.480841109	0.634045762	0.902874257	0.068701144	1.814649849	0.078185188	0.285900884	None
ENSMUST00000221109.1	Gm49327-202	ENSMUSG00000113536.1	Gm49327	0.106736147	1.194517829	0.241442075	0.690030779	0.068701144	1.814649849	0.078185188	0.285900884	None
ENSMUST00000221062.1	Gm49327-201	ENSMUSG00000113536.1	Gm49327	-0.036941066	-0.814883822	0.421428733	0.809745549	0.068701144	1.814649849	0.078185188	0.285900884	None
ENSMUST00000223267.1	Gm49330-201	ENSMUSG00000113234.1	Gm49330	0.597982924	0.986585015	0.331574445	0.756505303	0.070562356	0.403086840	0.689344344	0.858253688	None
ENSMUST00000221205.1	Gm49328-201	ENSMUSG00000113416.1	Gm49328	-0.075916109	-0.928846334	0.360229945	0.775074486	0.092371334	0.831491465	0.411351853	0.673524260	None
ENSMUST00000063216.5	5730507C01Rik-201	ENSMUSG00000073197.9	5730507C01Rik	-0.393073420	-3.355167490	0.002127313	0.129100974	-0.213636251	-1.499414308	0.142762921	0.394931872	None
ENSMUST00000232086.1	Gm49760-201	ENSMUSG00000116815.1	Gm49760	0.062270136	0.905933936	0.372041156	0.781987236	0.119243347	1.350565716	0.185531644	0.452590262	None
ENSMUST00000221499.1	Gm9237-201	ENSMUSG00000113768.1	Gm9237	-0.004122646	-0.027375530	0.978337769	0.997560521	-0.145847765	-1.080205229	0.287462914	0.565525879	None
ENSMUST00000101568.4	Gm49957-201	ENSMUSG00000073184.4	Gm49957	0.176248248	0.571654392	0.571726923	0.879460556	-0.222205513	-0.917088639	0.365393524	0.635488323	None
ENSMUST00000222720.1	Gm46339-201	ENSMUSG00000113959.1	Gm46339	0.036888834	0.540079532	0.593046908	0.887207941	0.156748588	1.252107191	0.218861288	0.493784363	None
ENSMUST00000223225.1	Gm9255-201	ENSMUSG00000113814.1	Gm9255	0.042092012	0.357790230	0.722953690	0.930397243	0.108278888	0.673072498	0.505336136	0.741902535	None
ENSMUST00000220896.1	Gm5784-202	ENSMUSG00000093908.2	Gm5784	-0.103727190	-1.256861039	0.218302639	0.669707049	-0.121176974	-1.144700557	0.260126946	0.538422343	None
ENSMUST00000231385.1	Gm49769-201	ENSMUSG00000116775.1	Gm49769	-0.047142704	-0.446801046	0.658161436	0.910399046	-0.121483484	-0.896895464	0.375923107	0.644025058	None
ENSMUST00000220587.1	Gm48667-201	ENSMUSG00000113964.1	Gm48667	0.455851529	0.968901748	0.340181825	0.761837864	0.063817089	0.275458715	0.784589026	0.912240596	None
ENSMUST00000221661.2	Gm9269-201	ENSMUSG00000114041.2	Gm9269	-0.081911459	-0.774890942	0.444344219	0.821904197	-0.199736559	-2.504203528	0.017100587	0.133477214	None
ENSMUST00000222348.2	Gm49700-201	ENSMUSG00000116883.1	Gm49700	-0.165837603	-2.523186870	0.017040429	0.278291642	-0.078489392	-0.769597499	0.446719028	0.699615000	None
ENSMUST00000231814.1	Gm49699-201	ENSMUSG00000116635.1	Gm49699	-0.191705337	-1.596489398	0.120644872	0.554807608	-0.030071992	-0.324586106	0.747432881	0.893243487	None
ENSMUST00000232444.1	Gm49699-202	ENSMUSG00000116635.1	Gm49699	-0.032841540	-0.273131103	0.786585283	0.948461083	-0.030071992	-0.324586106	0.747432881	0.893243487	None
ENSMUST00000189625.1	1700030C10Rik-203	ENSMUSG00000099759.1	1700030C10Rik	-0.381865940	-2.646743639	0.012714843	0.249339220	-0.405230122	-1.902557994	0.065379258	0.261780487	None
ENSMUST00000145605.1	3110053B16Rik-204	ENSMUSG00000085642.8	3110053B16Rik	-0.152954772	-0.814157296	0.421838435	0.809883059	-0.032891027	-0.612787708	0.543991377	0.768218592	None
ENSMUST00000140360.7	3110053B16Rik-202	ENSMUSG00000085642.8	3110053B16Rik	-0.058247978	-0.849413983	0.402240192	0.799295102	-0.032891027	-0.612787708	0.543991377	0.768218592	None
ENSMUST00000143905.1	3110053B16Rik-203	ENSMUSG00000085642.8	3110053B16Rik	-0.049212117	-0.677495380	0.503176413	0.850631819	-0.032891027	-0.612787708	0.543991377	0.768218592	None
ENSMUST00000144811.1	Zfp125-202	ENSMUSG00000069755.5	Zfp125	-0.118855916	-0.936978169	0.356098061	0.773175583	0.051320540	1.199639503	0.238364263	0.515213481	None
ENSMUST00000079237.6	Zfp125-201	ENSMUSG00000069755.5	Zfp125	-0.010335755	-0.238746924	0.812891722	0.955474340	0.051320540	1.199639503	0.238364263	0.515213481	None
ENSMUST00000208744.1	Zfp125-203	ENSMUSG00000069755.5	Zfp125	0.026169692	0.376648606	0.709030990	0.925632977	0.051320540	1.199639503	0.238364263	0.515213481	None
ENSMUST00000084451.5	Gm10478-201	ENSMUSG00000073179.3	Gm10478	-0.181522436	-1.514497258	0.140149968	0.585320956	-0.129887626	-1.238084272	0.223952918	0.499189330	None
ENSMUST00000174530.1	Asap2-205	ENSMUSG00000052632.16	Asap2	0.024968278	0.360275211	0.721113447	0.930011743	0.156799365	3.840806966	0.000495349	0.022233919	sig Gene
ENSMUST00000064595.14	Asap2-202	ENSMUSG00000052632.16	Asap2	0.044759042	0.550380953	0.586049228	0.885377861	0.156799365	3.840806966	0.000495349	0.022233919	sig Gene
ENSMUST00000101562.10	Asap2-204	ENSMUSG00000052632.16	Asap2	0.098406374	2.074910958	0.046485402	0.400354397	0.156799365	3.840806966	0.000495349	0.022233919	sig Gene
ENSMUST00000090834.12	Asap2-203	ENSMUSG00000052632.16	Asap2	0.356033370	1.750865901	0.089978024	0.503770876	0.156799365	3.840806966	0.000495349	0.022233919	sig Gene
ENSMUST00000050990.9	Asap2-201	ENSMUSG00000052632.16	Asap2	0.080453543	0.357198360	0.723392246	0.930506062	0.156799365	3.840806966	0.000495349	0.022233919	sig Gene
ENSMUST00000232257.1	Gm30124-201	ENSMUSG00000116627.1	Gm30124	0.017274498	0.292502425	0.771874446	0.944553386	-0.003400624	-0.021788716	0.982740656	0.992870749	None
ENSMUST00000174304.3	Gm5977-201	ENSMUSG00000092229.3	Gm5977	0.210841337	2.012436726	0.053036642	0.418809430	0.049281676	0.401595681	0.690431461	0.859071700	None
ENSMUST00000173157.1	Gm20535-201	ENSMUSG00000092373.1	Gm20535	-0.018475910	-0.164095536	0.870733796	0.973064641	0.058470524	0.289821895	0.773668305	0.905870844	None
ENSMUST00000232072.1	Itgb1bp1-206	ENSMUSG00000062352.15	Itgb1bp1	0.057996374	0.322646034	0.749155075	0.938582284	0.127078260	3.030433052	0.004579439	0.068877797	None
ENSMUST00000076260.11	Itgb1bp1-201	ENSMUSG00000062352.15	Itgb1bp1	0.053323679	0.560053265	0.579515710	0.882963386	0.127078260	3.030433052	0.004579439	0.068877797	None
ENSMUST00000173729.7	Itgb1bp1-205	ENSMUSG00000062352.15	Itgb1bp1	-0.026201383	-0.297905277	0.767786493	0.943482251	0.127078260	3.030433052	0.004579439	0.068877797	None
ENSMUST00000172834.1	Itgb1bp1-202	ENSMUSG00000062352.15	Itgb1bp1	0.223935205	1.551101623	0.131147703	0.570665877	0.127078260	3.030433052	0.004579439	0.068877797	None
ENSMUST00000067284.9	Cpsf3-201	ENSMUSG00000054309.9	Cpsf3	-0.006914882	-0.225015243	0.823461619	0.959308365	0.042795408	1.637391293	0.110539844	0.345841695	None
ENSMUST00000221145.1	Cpsf3-205	ENSMUSG00000054309.9	Cpsf3	0.386623891	2.448345374	0.020282157	0.296788997	0.042795408	1.637391293	0.110539844	0.345841695	None
ENSMUST00000222968.1	Cpsf3-211	ENSMUSG00000054309.9	Cpsf3	0.024081414	0.112978153	0.910784968	0.983110895	0.042795408	1.637391293	0.110539844	0.345841695	None
ENSMUST00000221992.1	Cpsf3-208	ENSMUSG00000054309.9	Cpsf3	0.213305168	1.417816391	0.166336222	0.616103235	0.042795408	1.637391293	0.110539844	0.345841695	None
ENSMUST00000220665.1	Cpsf3-202	ENSMUSG00000054309.9	Cpsf3	-0.462202736	-1.393438241	0.173515278	0.623795359	0.042795408	1.637391293	0.110539844	0.345841695	None
ENSMUST00000076813.7	Iah1-201	ENSMUSG00000062054.7	Iah1	-0.062433286	-1.260637227	0.216956644	0.668723678	-0.027134311	-0.634094281	0.530155814	0.759418548	None
ENSMUST00000221693.1	Iah1-202	ENSMUSG00000062054.7	Iah1	0.117196492	0.472658374	0.639807000	0.904624568	-0.027134311	-0.634094281	0.530155814	0.759418548	None
ENSMUST00000223345.1	Iah1-204	ENSMUSG00000062054.7	Iah1	0.062386300	0.766499193	0.449245776	0.823774068	-0.027134311	-0.634094281	0.530155814	0.759418548	None
ENSMUST00000222344.1	Iah1-203	ENSMUSG00000062054.7	Iah1	-0.205020499	-0.384575437	0.703208779	0.923879002	-0.027134311	-0.634094281	0.530155814	0.759418548	None
ENSMUST00000127974.7	Adam17-203	ENSMUSG00000052593.16	Adam17	-0.087972322	-0.441112610	0.662229000	0.911998537	-0.026627350	-0.838711135	0.407342232	0.670708117	None
ENSMUST00000064536.12	Adam17-201	ENSMUSG00000052593.16	Adam17	-0.119147449	-1.815870580	0.079189113	0.483646890	-0.026627350	-0.838711135	0.407342232	0.670708117	None
ENSMUST00000135088.8	Ywhaq-202	ENSMUSG00000076432.13	Ywhaq	-0.017549180	-0.536363819	0.595580792	0.888208122	0.048032802	1.754984133	0.088042425	0.305411497	None
ENSMUST00000103002.7	Ywhaq-201	ENSMUSG00000076432.13	Ywhaq	0.223504528	2.766037889	0.009526746	0.222168860	0.048032802	1.754984133	0.088042425	0.305411497	None
ENSMUST00000155480.8	Ywhaq-205	ENSMUSG00000076432.13	Ywhaq	0.273658387	1.540168392	0.133785940	0.575554338	0.048032802	1.754984133	0.088042425	0.305411497	None
ENSMUST00000140710.1	Ywhaq-203	ENSMUSG00000076432.13	Ywhaq	-1.044960641	-1.768958067	0.086857087	0.496968511	0.048032802	1.754984133	0.088042425	0.305411497	None
ENSMUST00000146206.1	Ywhaq-204	ENSMUSG00000076432.13	Ywhaq	0.045618741	0.313267228	0.756200556	0.941029985	0.048032802	1.754984133	0.088042425	0.305411497	None
ENSMUST00000226634.1	Gm4419-205	ENSMUSG00000097055.2	Gm4419	-0.279008173	-2.236076634	0.032773279	0.351593395	-0.101465494	-1.200413096	0.238067689	0.514739556	None
ENSMUST00000226567.1	Gm4419-204	ENSMUSG00000097055.2	Gm4419	0.089630508	0.505578926	0.616770744	0.895933676	-0.101465494	-1.200413096	0.238067689	0.514739556	None
ENSMUST00000180671.1	Gm4419-201	ENSMUSG00000097055.2	Gm4419	-0.123277170	-1.140830276	0.262780595	0.708959271	-0.101465494	-1.200413096	0.238067689	0.514739556	None
ENSMUST00000227598.1	Gm4419-208	ENSMUSG00000097055.2	Gm4419	-0.171670655	-0.902737556	0.373708692	0.783238676	-0.101465494	-1.200413096	0.238067689	0.514739556	None
ENSMUST00000210709.1	Gm19196-202	ENSMUSG00000109975.1	Gm19196	0.381934241	1.305426365	0.201467012	0.653985032	-0.195282509	-2.924299430	0.006029551	0.078869845	None
ENSMUST00000211164.1	Gm19196-203	ENSMUSG00000109975.1	Gm19196	-0.231990463	-3.761124651	0.000715663	0.083012638	-0.195282509	-2.924299430	0.006029551	0.078869845	None
ENSMUST00000221834.1	Gm49377-201	ENSMUSG00000113506.1	Gm49377	-0.030220269	-0.403141756	0.689643757	0.920157522	0.107393627	1.087628400	0.284217234	0.562726296	None
ENSMUST00000222057.1	Gm20336-201	ENSMUSG00000114139.1	Gm20336	-0.269938066	-2.592931778	0.014455761	0.262597333	-0.105749628	-0.690996202	0.494140900	0.733993773	None
ENSMUST00000221698.1	Gm48042-201	ENSMUSG00000113876.1	Gm48042	0.228111075	0.708130683	0.484217462	0.841954540	0.005624520	0.037676021	0.970160788	0.989269580	None
ENSMUST00000135421.7	2410018L13Rik-203	ENSMUSG00000073164.11	2410018L13Rik	-0.448897503	-2.565874815	0.015412136	0.268152945	0.017918038	0.243509574	0.809037063	0.924045419	None
ENSMUST00000149246.7	2410018L13Rik-205	ENSMUSG00000073164.11	2410018L13Rik	-0.048405719	-0.892454468	0.379106198	0.786127898	0.017918038	0.243509574	0.809037063	0.924045419	None
ENSMUST00000141777.7	2410018L13Rik-204	ENSMUSG00000073164.11	2410018L13Rik	0.155395570	1.057419015	0.298587562	0.734373971	0.017918038	0.243509574	0.809037063	0.924045419	None
ENSMUST00000130361.7	2410018L13Rik-202	ENSMUSG00000073164.11	2410018L13Rik	-0.345841159	-2.253411909	0.031539337	0.345554973	0.017918038	0.243509574	0.809037063	0.924045419	None
ENSMUST00000222008.1	Gm9292-201	ENSMUSG00000113174.1	Gm9292	0.069586267	0.417265334	0.679394079	0.916891366	0.115077046	0.505140962	0.616636599	0.815924331	None
ENSMUST00000221724.1	Gm47385-201	ENSMUSG00000113798.1	Gm47385	-0.616978796	-1.063800424	0.295732647	0.733240796	0.095030892	0.389408351	0.699341346	0.864416323	None
ENSMUST00000174403.2	Gm20472-201	ENSMUSG00000092465.2	Gm20472	0.017292245	0.135543202	0.893069113	0.978347154	0.251836021	1.469567756	0.150640932	0.406333826	None
ENSMUST00000221301.1	Gm38699-201	ENSMUSG00000113691.1	Gm38699	0.019027936	0.259677679	0.796849611	0.951356147	0.202277918	0.855677618	0.398015642	0.662535120	None
ENSMUST00000101538.4	9030624G23Rik-201	ENSMUSG00000073158.4	9030624G23Rik	0.029023413	0.522489031	0.605088041	0.891836620	-0.035450269	-0.356228216	0.723815248	0.879159616	None
ENSMUST00000222650.1	Gm47446-201	ENSMUSG00000113632.1	Gm47446	-0.224195860	-2.721106398	0.010627988	0.231072849	-0.067344439	-0.789285354	0.435277421	0.690892709	None
ENSMUST00000169148.2	Gm21297-201	ENSMUSG00000112975.1	Gm21297	-0.676248861	-1.096248191	0.281513203	0.722823183	0.115361808	0.886232656	0.381561255	0.648936643	None
ENSMUST00000075954.8	Taf1b-201	ENSMUSG00000059669.8	Taf1b	0.066164554	1.208664573	0.236038306	0.686078340	-0.016584243	-0.625203385	0.535906432	0.763126540	None
ENSMUST00000222710.1	Taf1b-203	ENSMUSG00000059669.8	Taf1b	0.016513616	0.086976388	0.931256297	0.988127203	-0.016584243	-0.625203385	0.535906432	0.763126540	None
ENSMUST00000223503.1	Taf1b-204	ENSMUSG00000059669.8	Taf1b	0.157924119	0.451680560	0.654680735	0.909216310	-0.016584243	-0.625203385	0.535906432	0.763126540	None
ENSMUST00000221372.1	Taf1b-202	ENSMUSG00000059669.8	Taf1b	-0.421268582	-2.724378623	0.010543939	0.230804222	-0.016584243	-0.625203385	0.535906432	0.763126540	None
ENSMUST00000085553.12	Grhl1-202	ENSMUSG00000020656.16	Grhl1	0.226897949	2.147530908	0.039777208	0.378386332	-0.140647423	-0.913703660	0.367145072	0.636949307	None
ENSMUST00000020985.8	Grhl1-201	ENSMUSG00000020656.16	Grhl1	-0.297011510	-2.273316217	0.030174211	0.340463939	-0.140647423	-0.913703660	0.367145072	0.636949307	None
ENSMUST00000020982.6	Klf11-201	ENSMUSG00000020653.12	Klf11	0.247754674	4.463114450	0.000101565	0.033804766	0.306774434	6.004690841	0.000000771	0.001026435	sig Both
ENSMUST00000156453.9	Cys1-203	ENSMUSG00000062563.15	Cys1	-0.075790059	-0.923340796	0.363045240	0.776824313	0.008398716	0.089751061	0.928998391	0.972661775	None
ENSMUST00000172771.1	Cys1-205	ENSMUSG00000062563.15	Cys1	-0.139283905	-0.848826034	0.402562250	0.799601716	0.008398716	0.089751061	0.928998391	0.972661775	None
ENSMUST00000020980.11	Rrm2-201	ENSMUSG00000020649.11	Rrm2	-0.027832325	-0.487027114	0.629705740	0.901021891	0.013530798	0.254229622	0.800810845	0.920439396	None
ENSMUST00000147789.1	Rrm2-202	ENSMUSG00000020649.11	Rrm2	0.028031718	0.189395016	0.851032472	0.967872326	0.013530798	0.254229622	0.800810845	0.920439396	None
ENSMUST00000153058.7	Rrm2-203	ENSMUSG00000020649.11	Rrm2	-0.060629250	-0.320902140	0.750463469	0.939139488	0.013530798	0.254229622	0.800810845	0.920439396	None
ENSMUST00000223485.1	2900060N12Rik-202	ENSMUSG00000113621.1	2900060N12Rik	-0.049120400	-0.478706460	0.635546486	0.903422535	-0.135654052	-1.578259501	0.123532603	0.365197206	None
ENSMUST00000221412.1	2900060N12Rik-201	ENSMUSG00000113621.1	2900060N12Rik	-0.148072833	-2.207481842	0.034903682	0.360481078	-0.135654052	-1.578259501	0.123532603	0.365197206	None
ENSMUST00000222198.1	Mboat2-205	ENSMUSG00000020646.17	Mboat2	0.052453065	0.483855261	0.631929408	0.901901245	0.006766267	0.190025701	0.850390497	0.942959733	None
ENSMUST00000221952.1	Mboat2-204	ENSMUSG00000020646.17	Mboat2	-0.071233944	-1.536943493	0.134572300	0.576613521	0.006766267	0.190025701	0.850390497	0.942959733	None
ENSMUST00000078902.7	Mboat2-201	ENSMUSG00000020646.17	Mboat2	0.391261716	1.181692015	0.246419787	0.695232777	0.006766267	0.190025701	0.850390497	0.942959733	None
ENSMUST00000110942.10	Mboat2-202	ENSMUSG00000020646.17	Mboat2	0.036571510	0.564503834	0.576521504	0.881516954	0.006766267	0.190025701	0.850390497	0.942959733	None
ENSMUST00000222994.1	Mboat2-206	ENSMUSG00000020646.17	Mboat2	-0.174278698	-0.648532099	0.521472821	0.859146497	0.006766267	0.190025701	0.850390497	0.942959733	None
ENSMUST00000220780.1	Gm36236-201	ENSMUSG00000113774.1	Gm36236	0.051917786	0.416013206	0.680300293	0.917249773	0.128368610	0.688521124	0.495678565	0.735092729	None
ENSMUST00000066652.6	Kidins220-201	ENSMUSG00000036333.11	Kidins220	-0.005918131	-0.176907044	0.860745801	0.970155556	0.043739182	1.754752830	0.088082586	0.305497757	None
ENSMUST00000221378.1	Kidins220-205	ENSMUSG00000036333.11	Kidins220	0.505620959	3.187828393	0.003293227	0.149143041	0.043739182	1.754752830	0.088082586	0.305497757	None
ENSMUST00000220459.1	Kidins220-202	ENSMUSG00000036333.11	Kidins220	-0.012658966	-0.214291799	0.831739489	0.961424410	0.043739182	1.754752830	0.088082586	0.305497757	None
ENSMUST00000222941.1	Kidins220-210	ENSMUSG00000036333.11	Kidins220	0.022933107	0.134212705	0.894112229	0.978625763	0.043739182	1.754752830	0.088082586	0.305497757	None
ENSMUST00000222013.1	Kidins220-208	ENSMUSG00000036333.11	Kidins220	-0.032852386	-0.322787907	0.749048665	0.938582284	0.043739182	1.754752830	0.088082586	0.305497757	None
ENSMUST00000221423.1	Kidins220-206	ENSMUSG00000036333.11	Kidins220	-0.014244246	-0.097029945	0.923334627	0.986161449	0.043739182	1.754752830	0.088082586	0.305497757	None
ENSMUST00000220622.1	Kidins220-203	ENSMUSG00000036333.11	Kidins220	0.213309044	0.592408231	0.557924831	0.875474367	0.043739182	1.754752830	0.088082586	0.305497757	None
ENSMUST00000221622.1	Kidins220-207	ENSMUSG00000036333.11	Kidins220	-0.010717547	-0.086637650	0.931523333	0.988180319	0.043739182	1.754752830	0.088082586	0.305497757	None
ENSMUST00000222481.1	Kidins220-209	ENSMUSG00000036333.11	Kidins220	0.057637502	0.642633519	0.525242616	0.861480085	0.043739182	1.754752830	0.088082586	0.305497757	None
ENSMUST00000221761.1	Id2-202	ENSMUSG00000020644.9	Id2	0.104571117	0.750162130	0.458879943	0.828428547	0.205812416	4.661409452	0.000044706	0.007201250	sig Gene
ENSMUST00000020974.6	Id2-201	ENSMUSG00000020644.9	Id2	0.165271125	3.299497839	0.002462344	0.134338635	0.205812416	4.661409452	0.000044706	0.007201250	sig Gene
ENSMUST00000222667.1	Id2-203	ENSMUSG00000020644.9	Id2	0.054507174	0.377850357	0.708147152	0.925523431	0.205812416	4.661409452	0.000044706	0.007201250	sig Gene
ENSMUST00000223137.1	Rnf144a-207	ENSMUSG00000020642.13	Rnf144a	0.371191522	1.924669217	0.063601209	0.448995158	0.032758589	1.188071877	0.242831460	0.519949266	None
ENSMUST00000020971.13	Rnf144a-201	ENSMUSG00000020642.13	Rnf144a	-0.024036071	-0.291244171	0.772827438	0.944652242	0.032758589	1.188071877	0.242831460	0.519949266	None
ENSMUST00000062149.5	Rnf144a-202	ENSMUSG00000020642.13	Rnf144a	-0.015881909	-0.247935609	0.805838569	0.953735552	0.032758589	1.188071877	0.242831460	0.519949266	None
ENSMUST00000222505.1	Rnf144a-206	ENSMUSG00000020642.13	Rnf144a	-0.052607889	-0.301677147	0.764936594	0.942961709	0.032758589	1.188071877	0.242831460	0.519949266	None
ENSMUST00000020970.9	Rsad2-201	ENSMUSG00000020641.16	Rsad2	-0.200452343	-1.817946449	0.078863583	0.483212468	-0.407110627	-1.934804192	0.061156420	0.253536393	None
ENSMUST00000142732.1	Rsad2-203	ENSMUSG00000020641.16	Rsad2	0.069857478	1.115300789	0.273394210	0.716659441	-0.407110627	-1.934804192	0.061156420	0.253536393	None
ENSMUST00000020969.4	Cmpk2-201	ENSMUSG00000020638.8	Cmpk2	-0.007499745	-0.192570958	0.848565893	0.967039305	0.032189680	0.888712307	0.380245286	0.647762845	None
ENSMUST00000182592.2	Gm9866-203	ENSMUSG00000094002.3	Gm9866	-0.079604450	-1.282521965	0.209279165	0.662168303	-0.061572949	-0.811050403	0.422836190	0.681930709	None
ENSMUST00000182473.1	Gm9866-202	ENSMUSG00000094002.3	Gm9866	-0.090254878	-1.053194443	0.300488145	0.735542246	-0.061572949	-0.811050403	0.422836190	0.681930709	None
ENSMUST00000183238.1	Gm9866-204	ENSMUSG00000094002.3	Gm9866	-0.635588334	-2.136873491	0.040704420	0.381609561	-0.061572949	-0.811050403	0.422836190	0.681930709	None
ENSMUST00000079063.6	Sox11-201	ENSMUSG00000063632.6	Sox11	0.036508622	0.638909051	0.527630449	0.862730669	0.084187200	1.615742869	0.115159678	0.352770547	None
ENSMUST00000036136.8	Colec11-201	ENSMUSG00000036655.8	Colec11	-0.034080796	-0.278747336	0.782311735	0.947053224	-0.041763832	-0.264505469	0.792947059	0.916622753	None
ENSMUST00000074267.4	Rps7-201	ENSMUSG00000061477.4	Rps7	0.018090090	0.453488371	0.653393162	0.908773191	0.063522758	2.006023948	0.052657332	0.236050189	None
ENSMUST00000223153.1	Rps7-206	ENSMUSG00000061477.4	Rps7	-0.043477875	-0.255004161	0.800424038	0.952209749	0.063522758	2.006023948	0.052657332	0.236050189	None
ENSMUST00000222808.1	Rps7-205	ENSMUSG00000061477.4	Rps7	0.026102325	0.053347525	0.957801379	0.993149536	0.063522758	2.006023948	0.052657332	0.236050189	None
ENSMUST00000221871.1	Rps7-203	ENSMUSG00000061477.4	Rps7	0.035626921	0.633231817	0.531281388	0.863714478	0.063522758	2.006023948	0.052657332	0.236050189	None
ENSMUST00000223318.1	Rps7-207	ENSMUSG00000061477.4	Rps7	0.041749905	0.215140765	0.831083409	0.961199780	0.063522758	2.006023948	0.052657332	0.236050189	None
ENSMUST00000220860.1	Rps7-202	ENSMUSG00000061477.4	Rps7	0.044343907	0.279440935	0.781784432	0.946910610	0.063522758	2.006023948	0.052657332	0.236050189	None
ENSMUST00000222228.1	Rps7-204	ENSMUSG00000061477.4	Rps7	0.362316760	1.412560320	0.167863924	0.617892327	0.063522758	2.006023948	0.052657332	0.236050189	None
ENSMUST00000020959.8	Rnaseh1-201	ENSMUSG00000020630.9	Rnaseh1	-0.171548988	-3.013374397	0.005147595	0.179882166	-0.114074833	-2.117034832	0.041461869	0.207298965	None
ENSMUST00000222767.1	Rnaseh1-203	ENSMUSG00000020630.9	Rnaseh1	-0.208068963	-1.067785547	0.293959540	0.731813883	-0.114074833	-2.117034832	0.041461869	0.207298965	None
ENSMUST00000221496.1	Rnaseh1-202	ENSMUSG00000020630.9	Rnaseh1	0.112052643	1.100256375	0.279791058	0.721202309	-0.114074833	-2.117034832	0.041461869	0.207298965	None
ENSMUST00000020957.12	Adi1-201	ENSMUSG00000020629.12	Adi1	-0.034578930	-0.808540423	0.425014164	0.811706245	0.031206652	0.702545059	0.487001385	0.729242211	None
ENSMUST00000135772.1	Adi1-202	ENSMUSG00000020629.12	Adi1	0.523553134	2.005154176	0.053850714	0.421927638	0.031206652	0.702545059	0.487001385	0.729242211	None
ENSMUST00000168129.9	Trappc12-202	ENSMUSG00000020628.16	Trappc12	-0.024141025	-0.456615071	0.651168797	0.908184488	0.025496250	0.707669043	0.483852446	0.727320342	None
ENSMUST00000020954.14	Trappc12-201	ENSMUSG00000020628.16	Trappc12	-0.003462299	-0.035814325	0.971662759	0.995908905	0.025496250	0.707669043	0.483852446	0.727320342	None
ENSMUST00000221783.1	Trappc12-205	ENSMUSG00000020628.16	Trappc12	0.021945023	0.152594880	0.879718358	0.974801948	0.025496250	0.707669043	0.483852446	0.727320342	None
ENSMUST00000170994.2	Trappc12-203	ENSMUSG00000020628.16	Trappc12	0.005846361	0.076187491	0.939765311	0.989050904	0.025496250	0.707669043	0.483852446	0.727320342	None
ENSMUST00000221877.1	Eipr1-206	ENSMUSG00000036613.8	Eipr1	-0.009403522	-0.235523923	0.815369481	0.956339018	0.109711083	2.849380248	0.007302141	0.087340828	None
ENSMUST00000222407.1	Eipr1-207	ENSMUSG00000036613.8	Eipr1	0.032961759	0.220256292	0.827132767	0.960325365	0.109711083	2.849380248	0.007302141	0.087340828	None
ENSMUST00000035657.8	Eipr1-201	ENSMUSG00000036613.8	Eipr1	0.066035884	1.179595146	0.247240714	0.696149581	0.109711083	2.849380248	0.007302141	0.087340828	None
ENSMUST00000221555.1	Eipr1-204	ENSMUSG00000036613.8	Eipr1	-0.069870910	-0.395369028	0.695310294	0.921361097	0.109711083	2.849380248	0.007302141	0.087340828	None
ENSMUST00000221574.1	Eipr1-205	ENSMUSG00000036613.8	Eipr1	0.049210078	0.111408887	0.912018844	0.983160766	0.109711083	2.849380248	0.007302141	0.087340828	None
ENSMUST00000220878.1	Eipr1-202	ENSMUSG00000036613.8	Eipr1	0.389147803	1.823204738	0.078044105	0.481064123	0.109711083	2.849380248	0.007302141	0.087340828	None
ENSMUST00000219905.1	Gm20208-202	ENSMUSG00000112390.1	Gm20208	-0.107387633	-0.978620591	0.335432706	0.758929415	-0.126617884	-0.804908790	0.426324649	0.683584214	None
ENSMUST00000218104.1	Gm20208-201	ENSMUSG00000112390.1	Gm20208	-0.058600101	-0.293325861	0.771250979	0.944460216	-0.126617884	-0.804908790	0.426324649	0.683584214	None
ENSMUST00000218583.1	Myt1l-205	ENSMUSG00000061911.15	Myt1l	-0.474190259	-2.371518076	0.024188572	0.316264606	-0.000997917	-0.021284284	0.983140166	0.993134156	None
ENSMUST00000049784.16	Myt1l-202	ENSMUSG00000061911.15	Myt1l	-0.043394069	-0.927201601	0.361069481	0.775562709	-0.000997917	-0.021284284	0.983140166	0.993134156	None
ENSMUST00000219060.1	Myt1l-206	ENSMUSG00000061911.15	Myt1l	0.231805076	2.841649186	0.007911184	0.208220224	-0.000997917	-0.021284284	0.983140166	0.993134156	None
ENSMUST00000219899.1	Myt1l-210	ENSMUSG00000061911.15	Myt1l	0.153264739	1.198300789	0.239988184	0.689154387	-0.000997917	-0.021284284	0.983140166	0.993134156	None
ENSMUST00000219231.1	Myt1l-207	ENSMUSG00000061911.15	Myt1l	0.138403876	0.857588506	0.397779285	0.797258674	-0.000997917	-0.021284284	0.983140166	0.993134156	None
ENSMUST00000021009.9	Myt1l-201	ENSMUSG00000061911.15	Myt1l	0.069316846	0.834178187	0.410638134	0.803788027	-0.000997917	-0.021284284	0.983140166	0.993134156	None
ENSMUST00000219463.1	Myt1l-208	ENSMUSG00000061911.15	Myt1l	0.003386249	0.029406390	0.976731213	0.997082965	-0.000997917	-0.021284284	0.983140166	0.993134156	None
ENSMUST00000218198.1	Myt1l-204	ENSMUSG00000061911.15	Myt1l	0.124590996	1.609065898	0.117860006	0.549623179	-0.000997917	-0.021284284	0.983140166	0.993134156	None
ENSMUST00000220072.1	Myt1l-211	ENSMUSG00000061911.15	Myt1l	0.214907976	0.641297884	0.526098251	0.861943512	-0.000997917	-0.021284284	0.983140166	0.993134156	None
ENSMUST00000219744.1	Myt1l-209	ENSMUSG00000061911.15	Myt1l	-0.308682886	-2.173321254	0.037610800	0.371628078	-0.000997917	-0.021284284	0.983140166	0.993134156	None
ENSMUST00000220271.1	Pxdn-208	ENSMUSG00000020674.17	Pxdn	0.095537544	0.901685907	0.374258392	0.783381063	-0.055753134	-1.515011410	0.138779248	0.388722017	None
ENSMUST00000122328.7	Pxdn-202	ENSMUSG00000020674.17	Pxdn	-0.374608470	-3.000588682	0.005316838	0.181447333	-0.055753134	-1.515011410	0.138779248	0.388722017	None
ENSMUST00000155190.1	Pxdn-205	ENSMUSG00000020674.17	Pxdn	0.098163162	0.834527936	0.410444135	0.803622697	-0.055753134	-1.515011410	0.138779248	0.388722017	None
ENSMUST00000126233.1	Pxdn-203	ENSMUSG00000020674.17	Pxdn	-0.136849390	-1.580085415	0.124358255	0.561130502	-0.055753134	-1.515011410	0.138779248	0.388722017	None
ENSMUST00000137316.1	Pxdn-204	ENSMUSG00000020674.17	Pxdn	-0.398801718	-3.338749042	0.002221274	0.129983304	-0.055753134	-1.515011410	0.138779248	0.388722017	None
ENSMUST00000218620.1	Pxdn-207	ENSMUSG00000020674.17	Pxdn	-0.154667549	-1.644594476	0.110277686	0.538614315	-0.055753134	-1.515011410	0.138779248	0.388722017	None
ENSMUST00000021004.13	Sntg2-201	ENSMUSG00000020672.14	Sntg2	0.139851786	0.839368842	0.407764849	0.802891246	-0.053931949	-0.639278198	0.526818020	0.757354874	None
ENSMUST00000133324.7	Sntg2-204	ENSMUSG00000020672.14	Sntg2	-0.117433152	-0.736892584	0.466793869	0.832774072	-0.053931949	-0.639278198	0.526818020	0.757354874	None
ENSMUST00000130062.1	Sntg2-203	ENSMUSG00000020672.14	Sntg2	0.140564855	1.065212192	0.295103649	0.732845176	-0.053931949	-0.639278198	0.526818020	0.757354874	None
ENSMUST00000057151.9	Tmem18-201	ENSMUSG00000043061.10	Tmem18	-0.038097514	-1.023300786	0.314178576	0.744692522	0.002195212	0.071056368	0.943758718	0.978085230	None
ENSMUST00000218826.1	Tmem18-202	ENSMUSG00000043061.10	Tmem18	-0.117390013	-0.940128307	0.354505897	0.771635396	0.002195212	0.071056368	0.943758718	0.978085230	None
ENSMUST00000067087.6	Alkal2-201	ENSMUSG00000054204.6	Alkal2	-0.092949435	-0.956643647	0.346235952	0.766610595	-0.058382876	-0.273518719	0.786067512	0.913321649	None
ENSMUST00000062740.14	Acp1-201	ENSMUSG00000044573.16	Acp1	0.144342638	2.486112571	0.018581566	0.287455940	0.036856361	1.170461489	0.249749684	0.526824394	None
ENSMUST00000074038.6	Acp1-202	ENSMUSG00000044573.16	Acp1	-0.064140478	-1.595007673	0.120976508	0.555256521	0.036856361	1.170461489	0.249749684	0.526824394	None
ENSMUST00000219697.1	Acp1-205	ENSMUSG00000044573.16	Acp1	-0.224022434	-1.458139772	0.154978433	0.603329189	0.036856361	1.170461489	0.249749684	0.526824394	None
ENSMUST00000218696.1	Acp1-204	ENSMUSG00000044573.16	Acp1	-0.098098558	-0.619559403	0.540128774	0.868357277	0.036856361	1.170461489	0.249749684	0.526824394	None
ENSMUST00000142693.7	Sh3yl1-204	ENSMUSG00000020669.15	Sh3yl1	-0.103851852	-0.812738442	0.422639261	0.810403975	0.179826493	2.706797192	0.010444972	0.104890832	None
ENSMUST00000020997.14	Sh3yl1-201	ENSMUSG00000020669.15	Sh3yl1	0.141783804	2.122309959	0.042002534	0.384367005	0.179826493	2.706797192	0.010444972	0.104890832	None
ENSMUST00000128814.1	Sh3yl1-203	ENSMUSG00000020669.15	Sh3yl1	-0.215345666	-1.011616410	0.319645021	0.748480688	0.179826493	2.706797192	0.010444972	0.104890832	None
ENSMUST00000169088.7	Lamb1-205	ENSMUSG00000002900.17	Lamb1	0.144360445	0.431903701	0.668836090	0.914078066	-0.048306246	-0.989236520	0.329359915	0.605285010	None
ENSMUST00000002979.15	Lamb1-201	ENSMUSG00000002900.17	Lamb1	-0.102735802	-0.385821998	0.702294837	0.923654332	-0.048306246	-0.989236520	0.329359915	0.605285010	None
ENSMUST00000239496.1	Lamb1-208	ENSMUSG00000002900.17	Lamb1	-0.077634796	-0.448676944	0.656822376	0.909873840	-0.048306246	-0.989236520	0.329359915	0.605285010	None
ENSMUST00000172134.1	Lamb1-207	ENSMUSG00000002900.17	Lamb1	-0.176370065	-0.515162366	0.610137051	0.893599990	-0.048306246	-0.989236520	0.329359915	0.605285010	None
ENSMUST00000110857.4	Dld-201	ENSMUSG00000020664.10	Dld	-0.007111346	-0.229716104	0.819839259	0.957779172	0.052008915	1.745619654	0.089680748	0.308416540	None
ENSMUST00000218624.1	Dld-202	ENSMUSG00000020664.10	Dld	0.411809639	1.007076691	0.321786410	0.750170569	0.052008915	1.745619654	0.089680748	0.308416540	None
ENSMUST00000219213.1	Dld-203	ENSMUSG00000020664.10	Dld	0.162800461	1.037761524	0.307503050	0.739818553	0.052008915	1.745619654	0.089680748	0.308416540	None
ENSMUST00000064240.13	Cbll1-201	ENSMUSG00000020659.16	Cbll1	0.097988758	0.864841085	0.393847797	0.794712886	0.030402918	0.636131418	0.528842817	0.758680344	None
ENSMUST00000185739.7	Cbll1-204	ENSMUSG00000020659.16	Cbll1	0.258647798	1.421183940	0.165363208	0.615421141	0.030402918	0.636131418	0.528842817	0.758680344	None
ENSMUST00000101499.9	Cbll1-203	ENSMUSG00000020659.16	Cbll1	-0.106816685	-1.262862237	0.216166494	0.668066855	0.030402918	0.636131418	0.528842817	0.758680344	None
ENSMUST00000188326.2	Cbll1-205	ENSMUSG00000020659.16	Cbll1	0.066787189	0.514573961	0.610543388	0.893609213	0.030402918	0.636131418	0.528842817	0.758680344	None
ENSMUST00000085487.11	Cbll1-202	ENSMUSG00000020659.16	Cbll1	0.060626996	0.179791542	0.858500172	0.969521429	0.030402918	0.636131418	0.528842817	0.758680344	None
ENSMUST00000001253.7	Slc26a4-201	ENSMUSG00000020651.8	Slc26a4	-0.078806233	-1.250043793	0.220748529	0.671988490	-0.445307095	-1.361929559	0.181951100	0.448376262	None
ENSMUST00000177962.8	Bcap29-202	ENSMUSG00000020650.15	Bcap29	-0.054602664	-0.835073820	0.410141458	0.803540722	-0.071737083	-1.467792373	0.151120237	0.406638233	None
ENSMUST00000020979.8	Bcap29-201	ENSMUSG00000020650.15	Bcap29	-0.129237090	-2.254625127	0.031454564	0.345226122	-0.071737083	-1.467792373	0.151120237	0.406638233	None
ENSMUST00000218543.1	Bcap29-203	ENSMUSG00000020650.15	Bcap29	-0.087625404	-0.390238290	0.699060581	0.922311799	-0.071737083	-1.467792373	0.151120237	0.406638233	None
ENSMUST00000020977.3	Dus4l-201	ENSMUSG00000020648.3	Dus4l	-0.198347528	-2.555651335	0.015788471	0.270956932	-0.169676484	-2.121454739	0.041063251	0.206183351	None
ENSMUST00000219098.1	Dus4l-202	ENSMUSG00000020648.3	Dus4l	0.088625862	0.341540983	0.735028043	0.933910150	-0.169676484	-2.121454739	0.041063251	0.206183351	None
ENSMUST00000219855.1	Dus4l-203	ENSMUSG00000020648.3	Dus4l	0.220875461	1.022622762	0.314494010	0.744768339	-0.169676484	-2.121454739	0.041063251	0.206183351	None
ENSMUST00000036862.4	Cog5-201	ENSMUSG00000035933.5	Cog5	-0.053756822	-1.102725412	0.278733966	0.720504287	0.000222114	0.004105564	0.996747633	0.998716565	None
ENSMUST00000219672.1	Cog5-203	ENSMUSG00000035933.5	Cog5	-0.205752223	-0.616362052	0.542208884	0.869204316	0.000222114	0.004105564	0.996747633	0.998716565	None
ENSMUST00000218428.1	Cog5-202	ENSMUSG00000035933.5	Cog5	-0.028666423	-0.432661786	0.668291162	0.913830450	0.000222114	0.004105564	0.996747633	0.998716565	None
ENSMUST00000219837.1	Cog5-204	ENSMUSG00000035933.5	Cog5	0.450908189	2.567329923	0.015359251	0.267899114	0.000222114	0.004105564	0.996747633	0.998716565	None
ENSMUST00000057783.5	Gpr22-201	ENSMUSG00000044067.7	Gpr22	-0.207058268	-1.719817475	0.095554591	0.513712963	-0.130767951	-1.862699526	0.070943514	0.272983442	None
ENSMUST00000236002.1	Gpr22-204	ENSMUSG00000044067.7	Gpr22	0.012367783	0.081228490	0.935788603	0.989050904	-0.130767951	-1.862699526	0.070943514	0.272983442	None
ENSMUST00000176710.1	Gpr22-203	ENSMUSG00000044067.7	Gpr22	-0.134491509	-1.167319590	0.252086951	0.700124895	-0.130767951	-1.862699526	0.070943514	0.272983442	None
ENSMUST00000172314.8	Hbp1-202	ENSMUSG00000002996.17	Hbp1	-0.064717428	-1.288369894	0.207263000	0.659739788	0.031989953	0.837384974	0.408076920	0.671189756	None
ENSMUST00000167458.8	Hbp1-201	ENSMUSG00000002996.17	Hbp1	0.382285541	3.792187330	0.000657469	0.080463888	0.031989953	0.837384974	0.408076920	0.671189756	None
ENSMUST00000176138.1	Hbp1-207	ENSMUSG00000002996.17	Hbp1	0.117446267	0.904264558	0.372911458	0.782577689	0.031989953	0.837384974	0.408076920	0.671189756	None
ENSMUST00000175686.7	Hbp1-204	ENSMUSG00000002996.17	Hbp1	0.194067503	1.021442604	0.315043572	0.745081345	0.031989953	0.837384974	0.408076920	0.671189756	None
ENSMUST00000176520.7	Hbp1-208	ENSMUSG00000002996.17	Hbp1	0.046935998	0.118409719	0.906516024	0.981572641	0.031989953	0.837384974	0.408076920	0.671189756	None
ENSMUST00000176103.7	Hbp1-206	ENSMUSG00000002996.17	Hbp1	0.296118773	2.906564086	0.006733199	0.196689917	0.031989953	0.837384974	0.408076920	0.671189756	None
ENSMUST00000176084.1	Hbp1-205	ENSMUSG00000002996.17	Hbp1	-0.031855148	-0.118866750	0.906156948	0.981490013	0.031989953	0.837384974	0.408076920	0.671189756	None
ENSMUST00000003079.11	Prkar2b-201	ENSMUSG00000002997.15	Prkar2b	-0.053395992	-0.278770605	0.782294044	0.947053224	0.112311967	2.245789228	0.031154760	0.178050122	None
ENSMUST00000036497.15	Prkar2b-202	ENSMUSG00000002997.15	Prkar2b	-0.030361362	-0.414393574	0.681473203	0.917694314	0.112311967	2.245789228	0.031154760	0.178050122	None
ENSMUST00000146865.1	Prkar2b-203	ENSMUSG00000002997.15	Prkar2b	0.208663626	1.161272400	0.254499708	0.702367442	0.112311967	2.245789228	0.031154760	0.178050122	None
ENSMUST00000218145.1	5430401H09Rik-201	ENSMUSG00000112071.1	5430401H09Rik	-0.113902790	-1.314972267	0.198277786	0.650383994	-0.306843453	-0.819516580	0.418056066	0.678918212	None
ENSMUST00000053215.13	Pik3cg-201	ENSMUSG00000020573.17	Pik3cg	0.031019938	0.473952797	0.638894101	0.904507004	-0.071712542	-0.718836412	0.477029649	0.722873091	None
ENSMUST00000172332.3	Ccdc71l-201	ENSMUSG00000090946.3	Ccdc71l	-0.057860453	-1.297522270	0.204137314	0.656597381	-0.016233777	-0.385388307	0.702289888	0.866004335	None
ENSMUST00000220200.1	Nampt-203	ENSMUSG00000020572.8	Nampt	-0.285073701	-2.306502672	0.028016217	0.331427126	-0.056892482	-1.447932014	0.156564977	0.414641852	None
ENSMUST00000020886.8	Nampt-201	ENSMUSG00000020572.8	Nampt	-0.088047401	-2.080154580	0.045969485	0.399099856	-0.056892482	-1.447932014	0.156564977	0.414641852	None
ENSMUST00000218491.1	Nampt-202	ENSMUSG00000020572.8	Nampt	-0.305916805	-2.000681534	0.054356090	0.423231891	-0.056892482	-1.447932014	0.156564977	0.414641852	None
ENSMUST00000181670.7	4933406C10Rik-202	ENSMUSG00000097494.7	4933406C10Rik	-0.114706042	-1.220721910	0.231503953	0.682142794	-0.129823711	-1.011898760	0.318554179	0.594821315	None
ENSMUST00000180391.1	4933406C10Rik-201	ENSMUSG00000097494.7	4933406C10Rik	-0.039897201	-0.452531010	0.654074886	0.908952700	-0.129823711	-1.011898760	0.318554179	0.594821315	None
ENSMUST00000076698.12	Sypl-202	ENSMUSG00000020570.15	Sypl	-0.100085598	-1.689214848	0.101332446	0.523594077	0.032725282	0.939110692	0.354131505	0.626667899	None
ENSMUST00000020885.12	Sypl-201	ENSMUSG00000020570.15	Sypl	0.057838716	1.175887641	0.248697122	0.697434382	0.032725282	0.939110692	0.354131505	0.626667899	None
ENSMUST00000129592.1	Sypl-204	ENSMUSG00000020570.15	Sypl	-0.070609826	-0.527686560	0.601518238	0.890429964	0.032725282	0.939110692	0.354131505	0.626667899	None
ENSMUST00000131562.1	Sypl-205	ENSMUSG00000020570.15	Sypl	0.120503609	1.827471202	0.077384554	0.480363489	0.032725282	0.939110692	0.354131505	0.626667899	None
ENSMUST00000218816.1	Sypl-207	ENSMUSG00000020570.15	Sypl	-0.663965062	-1.593343821	0.121349798	0.555764779	0.032725282	0.939110692	0.354131505	0.626667899	None
ENSMUST00000140105.7	F730043M19Rik-201	ENSMUSG00000052125.16	F730043M19Rik	0.106619059	1.266358680	0.214929226	0.667134225	0.069635695	0.980360061	0.333659158	0.609354304	None
ENSMUST00000151637.7	F730043M19Rik-205	ENSMUSG00000052125.16	F730043M19Rik	-0.232074203	-1.151119667	0.258588366	0.705495605	0.069635695	0.980360061	0.333659158	0.609354304	None
ENSMUST00000148740.7	F730043M19Rik-204	ENSMUSG00000052125.16	F730043M19Rik	-0.006034477	-0.085346370	0.932541360	0.988453760	0.069635695	0.980360061	0.333659158	0.609354304	None
ENSMUST00000145769.7	F730043M19Rik-203	ENSMUSG00000052125.16	F730043M19Rik	0.143484298	1.504847690	0.142604486	0.588998711	0.069635695	0.980360061	0.333659158	0.609354304	None
ENSMUST00000144109.1	F730043M19Rik-202	ENSMUSG00000052125.16	F730043M19Rik	-0.064021654	-0.280962777	0.780627831	0.946769202	0.069635695	0.980360061	0.333659158	0.609354304	None
ENSMUST00000077456.12	Atxn7l1-201	ENSMUSG00000020564.17	Atxn7l1	0.199470608	1.076795502	0.289978351	0.728116982	0.025635752	0.682116423	0.499669890	0.738304955	None
ENSMUST00000110824.8	Atxn7l1-203	ENSMUSG00000020564.17	Atxn7l1	-0.050973064	-0.936664223	0.356256996	0.773262523	0.025635752	0.682116423	0.499669890	0.738304955	None
ENSMUST00000146040.8	Atxn7l1-212	ENSMUSG00000020564.17	Atxn7l1	-0.173711556	-1.759207195	0.088527552	0.501250650	0.025635752	0.682116423	0.499669890	0.738304955	None
ENSMUST00000125192.8	Atxn7l1-204	ENSMUSG00000020564.17	Atxn7l1	-0.034639368	-0.312620513	0.756687170	0.941264602	0.025635752	0.682116423	0.499669890	0.738304955	None
ENSMUST00000126275.1	Atxn7l1-205	ENSMUSG00000020564.17	Atxn7l1	-0.042971338	-0.500062310	0.620604360	0.897551973	0.025635752	0.682116423	0.499669890	0.738304955	None
ENSMUST00000142184.1	Atxn7l1-209	ENSMUSG00000020564.17	Atxn7l1	-0.101552706	-1.063095269	0.296047173	0.733441505	0.025635752	0.682116423	0.499669890	0.738304955	None
ENSMUST00000020878.7	Efcab10-201	ENSMUSG00000020562.7	Efcab10	-0.270638326	-1.801834808	0.081420372	0.486061007	-0.296940196	-1.616968411	0.114893977	0.352409751	None
ENSMUST00000020877.8	Twistnb-201	ENSMUSG00000020561.8	Twistnb	0.002544236	0.053471005	0.957703800	0.993091533	0.058337122	1.453433278	0.155041475	0.412796378	None
ENSMUST00000209902.1	Hdac9-205	ENSMUSG00000004698.11	Hdac9	-0.006178766	-0.123896036	0.902206925	0.980488769	0.076428103	2.127479540	0.040525349	0.204491061	None
ENSMUST00000239340.1	Hdac9-212	ENSMUSG00000004698.11	Hdac9	0.101386723	1.363427827	0.182684025	0.633891426	0.076428103	2.127479540	0.040525349	0.204491061	None
ENSMUST00000110819.3	Hdac9-201	ENSMUSG00000004698.11	Hdac9	0.116168347	1.881243476	0.069472448	0.462258185	0.076428103	2.127479540	0.040525349	0.204491061	None
ENSMUST00000211107.1	Hdac9-208	ENSMUSG00000004698.11	Hdac9	-0.645077396	-2.810835769	0.008535774	0.214078241	0.076428103	2.127479540	0.040525349	0.204491061	None
ENSMUST00000048519.16	Snx13-201	ENSMUSG00000020590.16	Snx13	-0.188650507	-3.569318108	0.001203036	0.104837864	-0.128735199	-2.979958465	0.005222370	0.073619130	None
ENSMUST00000222101.1	Snx13-207	ENSMUSG00000020590.16	Snx13	-0.157737952	-0.993194617	0.328395459	0.754148003	-0.128735199	-2.979958465	0.005222370	0.073619130	None
ENSMUST00000221876.1	Snx13-206	ENSMUSG00000020590.16	Snx13	-0.072574540	-0.388977953	0.699983003	0.922823776	-0.128735199	-2.979958465	0.005222370	0.073619130	None
ENSMUST00000221870.1	Snx13-205	ENSMUSG00000020590.16	Snx13	-0.194195340	-0.988192318	0.330799473	0.755692104	-0.128735199	-2.979958465	0.005222370	0.073619130	None
ENSMUST00000116436.8	Ahr-202	ENSMUSG00000019256.17	Ahr	-0.086453997	-1.382414170	0.176840527	0.627205569	-0.076431097	-1.029839133	0.310173540	0.586964119	None
ENSMUST00000020896.16	Tspan13-201	ENSMUSG00000020577.17	Tspan13	-0.028441755	-0.844416991	0.404982542	0.801106816	0.013556293	0.492809650	0.625235012	0.821608167	None
ENSMUST00000220641.1	Tspan13-202	ENSMUSG00000020577.17	Tspan13	-0.120153268	-1.014090968	0.318481900	0.747515213	0.013556293	0.492809650	0.625235012	0.821608167	None
ENSMUST00000020856.5	Bzw2-201	ENSMUSG00000020547.5	Bzw2	0.118243748	3.785586126	0.000669436	0.081180219	0.160309469	5.248995584	0.000007618	0.003237471	sig Gene
ENSMUST00000221521.1	Bzw2-205	ENSMUSG00000020547.5	Bzw2	0.002420163	0.034120573	0.973002350	0.996239392	0.160309469	5.248995584	0.000007618	0.003237471	sig Gene
ENSMUST00000222055.1	Bzw2-206	ENSMUSG00000020547.5	Bzw2	0.067645994	0.335275627	0.739702274	0.935397158	0.160309469	5.248995584	0.000007618	0.003237471	sig Gene
ENSMUST00000221388.1	Bzw2-204	ENSMUSG00000020547.5	Bzw2	0.414458578	1.243507170	0.223113050	0.673274801	0.160309469	5.248995584	0.000007618	0.003237471	sig Gene
ENSMUST00000220828.1	Bzw2-203	ENSMUSG00000020547.5	Bzw2	-0.134634243	-1.147371997	0.260109621	0.706544879	0.160309469	5.248995584	0.000007618	0.003237471	sig Gene
ENSMUST00000222279.1	Bzw2-207	ENSMUSG00000020547.5	Bzw2	0.111074371	0.594600101	0.556477140	0.874624946	0.160309469	5.248995584	0.000007618	0.003237471	sig Gene
ENSMUST00000222842.1	Bzw2-208	ENSMUSG00000020547.5	Bzw2	-0.068448510	-0.811422219	0.423382995	0.810860083	0.160309469	5.248995584	0.000007618	0.003237471	sig Gene
ENSMUST00000223382.1	Bzw2-209	ENSMUSG00000020547.5	Bzw2	-0.078922621	-0.412820332	0.682613291	0.918102209	0.160309469	5.248995584	0.000007618	0.003237471	sig Gene
ENSMUST00000220763.1	Bzw2-202	ENSMUSG00000020547.5	Bzw2	-0.370345349	-0.993815223	0.328098038	0.753907456	0.160309469	5.248995584	0.000007618	0.003237471	sig Gene
ENSMUST00000041640.4	Ankmy2-201	ENSMUSG00000036188.4	Ankmy2	-0.033978182	-0.992537451	0.328710601	0.754325924	0.031029806	1.029747272	0.310216061	0.586988973	None
ENSMUST00000220788.1	Ankmy2-203	ENSMUSG00000036188.4	Ankmy2	0.195926104	2.836977467	0.008003036	0.209189988	0.031029806	1.029747272	0.310216061	0.586988973	None
ENSMUST00000041407.6	Sostdc1-201	ENSMUSG00000036169.6	Sostdc1	-0.387031667	-1.643608947	0.110482428	0.539210472	-0.365136357	-1.548281669	0.130580243	0.376523722	None
ENSMUST00000171007.1	D630036H23Rik-201	ENSMUSG00000091007.1	D630036H23Rik	-0.061917619	-0.453511478	0.653376711	0.908773191	-0.227128658	-0.982947789	0.332401928	0.608170387	None
ENSMUST00000062041.5	Crppa-201	ENSMUSG00000043153.6	Crppa	-0.265339178	-2.387591066	0.023318705	0.310977352	-0.018399926	-0.254103294	0.800907653	0.920444289	None
ENSMUST00000220519.1	Crppa-202	ENSMUSG00000043153.6	Crppa	0.267478050	1.051633510	0.301192526	0.735812401	-0.018399926	-0.254103294	0.800907653	0.920444289	None
ENSMUST00000223068.1	Crppa-206	ENSMUSG00000043153.6	Crppa	-0.070370964	-0.282853162	0.779191848	0.946091295	-0.018399926	-0.254103294	0.800907653	0.920444289	None
ENSMUST00000221177.1	Crppa-203	ENSMUSG00000043153.6	Crppa	0.020173730	0.090592958	0.928405765	0.987540475	-0.018399926	-0.254103294	0.800907653	0.920444289	None
ENSMUST00000049874.13	Agmo-201	ENSMUSG00000050103.18	Agmo	-0.110155480	-1.268147236	0.214298393	0.666303055	-0.220532060	-1.562974451	0.127086369	0.371060245	None
ENSMUST00000221176.1	Dgkb-205	ENSMUSG00000036095.11	Dgkb	-0.030702513	-0.315424235	0.754578274	0.940444563	0.095821448	1.218877196	0.231069573	0.507073573	None
ENSMUST00000040500.8	Dgkb-201	ENSMUSG00000036095.11	Dgkb	0.009053538	0.102845578	0.918755804	0.984760432	0.095821448	1.218877196	0.231069573	0.507073573	None
ENSMUST00000160244.7	Etv1-203	ENSMUSG00000004151.17	Etv1	-0.145283654	-0.368269997	0.715204475	0.927750959	0.101313356	1.973457556	0.056406943	0.244389152	None
ENSMUST00000095767.10	Etv1-201	ENSMUSG00000004151.17	Etv1	0.099030204	1.112901532	0.274407277	0.717215280	0.101313356	1.973457556	0.056406943	0.244389152	None
ENSMUST00000162563.7	Etv1-211	ENSMUSG00000004151.17	Etv1	0.056513838	0.276343845	0.784139783	0.947785504	0.101313356	1.973457556	0.056406943	0.244389152	None
ENSMUST00000160856.7	Etv1-205	ENSMUSG00000004151.17	Etv1	0.224001633	0.656590219	0.516346571	0.857019662	0.101313356	1.973457556	0.056406943	0.244389152	None
ENSMUST00000162730.9	Etv1-212	ENSMUSG00000004151.17	Etv1	0.156631510	1.054411628	0.299939683	0.735138423	0.101313356	1.973457556	0.056406943	0.244389152	None
ENSMUST00000161513.8	Etv1-208	ENSMUSG00000004151.17	Etv1	-0.150493802	-0.742609877	0.463374380	0.831015845	0.101313356	1.973457556	0.056406943	0.244389152	None
ENSMUST00000161980.7	Etv1-210	ENSMUSG00000004151.17	Etv1	-0.269635675	-1.166372737	0.252463625	0.700486551	0.101313356	1.973457556	0.056406943	0.244389152	None
ENSMUST00000159334.7	Etv1-202	ENSMUSG00000004151.17	Etv1	-0.074225284	-1.232915789	0.226984610	0.677497404	0.101313356	1.973457556	0.056406943	0.244389152	None
ENSMUST00000146905.1	Arl4a-205	ENSMUSG00000047446.18	Arl4a	-0.032639148	-0.608937431	0.547055262	0.871627703	0.007876416	0.236741486	0.814242104	0.926757751	None
ENSMUST00000101472.3	Arl4a-201	ENSMUSG00000047446.18	Arl4a	-0.063107293	-1.348408444	0.187412153	0.638661268	0.007876416	0.236741486	0.814242104	0.926757751	None
ENSMUST00000001672.11	Ifrd1-201	ENSMUSG00000001627.12	Ifrd1	-0.050151188	-0.807683485	0.425499954	0.812041901	0.028867018	0.600463773	0.552078731	0.773327474	None
ENSMUST00000164047.1	Ifrd1-202	ENSMUSG00000001627.12	Ifrd1	0.166305646	1.729925983	0.093707937	0.510594024	0.028867018	0.600463773	0.552078731	0.773327474	None
ENSMUST00000170119.7	Ifrd1-207	ENSMUSG00000001627.12	Ifrd1	0.452467562	2.052297972	0.048769302	0.407345470	0.028867018	0.600463773	0.552078731	0.773327474	None
ENSMUST00000165027.8	Ifrd1-204	ENSMUSG00000001627.12	Ifrd1	-0.016012903	-0.287301030	0.775816263	0.945219080	0.028867018	0.600463773	0.552078731	0.773327474	None
ENSMUST00000171530.7	Ifrd1-209	ENSMUSG00000001627.12	Ifrd1	0.089471326	0.456921640	0.650950875	0.908114838	0.028867018	0.600463773	0.552078731	0.773327474	None
ENSMUST00000169926.7	Ifrd1-206	ENSMUSG00000001627.12	Ifrd1	0.154243052	0.923024476	0.363207430	0.776996315	0.028867018	0.600463773	0.552078731	0.773327474	None
ENSMUST00000171553.1	Ifrd1-210	ENSMUSG00000001627.12	Ifrd1	-0.453887498	-2.920672044	0.006500054	0.194052727	0.028867018	0.600463773	0.552078731	0.773327474	None
ENSMUST00000165676.1	Gm17024-201	ENSMUSG00000090582.1	Gm17024	-0.026055605	-0.242244195	0.810205335	0.954676311	0.130666016	0.700856278	0.488041749	0.729932473	None
ENSMUST00000038121.4	Gm7008-201	ENSMUSG00000035983.4	Gm7008	-0.292246576	-3.743223045	0.000751449	0.084654074	-0.366311357	-3.776438781	0.000595038	0.024206301	sig Gene
ENSMUST00000069692.9	Zfp277-202	ENSMUSG00000055917.15	Zfp277	-0.046068875	-0.362695095	0.719323038	0.929208484	0.101556670	2.756346353	0.009232399	0.098825263	None
ENSMUST00000069637.14	Zfp277-201	ENSMUSG00000055917.15	Zfp277	0.060152778	1.616421147	0.116255976	0.547273981	0.101556670	2.756346353	0.009232399	0.098825263	None
ENSMUST00000037488.7	Dock4-201	ENSMUSG00000035954.10	Dock4	-0.006848904	-0.063235160	0.949990041	0.991372535	-0.013116229	-0.195893335	0.845830360	0.940603679	None
ENSMUST00000220912.1	Dock4-204	ENSMUSG00000035954.10	Dock4	-0.085735500	-1.333794304	0.192103188	0.643185029	-0.013116229	-0.195893335	0.845830360	0.940603679	None
ENSMUST00000132121.7	Immp2l-202	ENSMUSG00000056899.10	Immp2l	0.019725741	0.070140601	0.944537612	0.989908264	-0.169340946	-1.474843078	0.149223873	0.404094040	None
ENSMUST00000140790.1	Immp2l-204	ENSMUSG00000056899.10	Immp2l	0.024825415	0.088574804	0.929996330	0.987994666	-0.169340946	-1.474843078	0.149223873	0.404094040	None
ENSMUST00000134965.7	Immp2l-203	ENSMUSG00000056899.10	Immp2l	-0.386342307	-1.467515065	0.152428278	0.599911012	-0.169340946	-1.474843078	0.149223873	0.404094040	None
ENSMUST00000043884.5	Lrrn3-201	ENSMUSG00000036295.5	Lrrn3	-0.046296524	-1.158786790	0.255496312	0.703633871	-0.003987611	-0.125375238	0.900946280	0.959957150	None
ENSMUST00000015049.4	Dnajb9-201	ENSMUSG00000014905.4	Dnajb9	-0.027768099	-0.543418359	0.590774467	0.886516652	0.020291669	0.439583176	0.662950409	0.843261766	None
ENSMUST00000219127.1	Gm47096-201	ENSMUSG00000112547.1	Gm47096	-0.126781665	-1.675654825	0.103984474	0.528000757	-0.304642910	-1.570816175	0.125252934	0.367655192	None
ENSMUST00000122902.7	Pnpla8-202	ENSMUSG00000036257.15	Pnpla8	-0.045858214	-1.325534434	0.194794345	0.645388908	0.037172143	1.488981769	0.145478252	0.399036338	None
ENSMUST00000043082.15	Pnpla8-201	ENSMUSG00000036257.15	Pnpla8	-0.049442676	-1.257725173	0.217994070	0.669425312	0.037172143	1.488981769	0.145478252	0.399036338	None
ENSMUST00000218954.1	Pnpla8-207	ENSMUSG00000036257.15	Pnpla8	-0.579651547	-1.941862274	0.061398327	0.443386803	0.037172143	1.488981769	0.145478252	0.399036338	None
ENSMUST00000143771.1	Pnpla8-204	ENSMUSG00000036257.15	Pnpla8	0.021113079	0.525628836	0.602930346	0.890976152	0.037172143	1.488981769	0.145478252	0.399036338	None
ENSMUST00000156082.2	Pnpla8-205	ENSMUSG00000036257.15	Pnpla8	0.174034259	0.734334329	0.468328697	0.833741279	0.037172143	1.488981769	0.145478252	0.399036338	None
ENSMUST00000110748.3	Nrcam-202	ENSMUSG00000020598.16	Nrcam	0.001963773	0.033562457	0.973443782	0.996317165	0.078715166	2.240352274	0.031538760	0.179414836	None
ENSMUST00000220130.1	Nrcam-217	ENSMUSG00000020598.16	Nrcam	0.103318610	0.715102467	0.479960340	0.839781633	0.078715166	2.240352274	0.031538760	0.179414836	None
ENSMUST00000020939.15	Nrcam-201	ENSMUSG00000020598.16	Nrcam	0.050308787	0.664878373	0.511102720	0.854516704	0.078715166	2.240352274	0.031538760	0.179414836	None
ENSMUST00000220126.1	Nrcam-216	ENSMUSG00000020598.16	Nrcam	0.220588020	0.972375299	0.338479302	0.760791381	0.078715166	2.240352274	0.031538760	0.179414836	None
ENSMUST00000217907.1	Nrcam-204	ENSMUSG00000020598.16	Nrcam	-0.202550902	-0.739226640	0.465396107	0.832205884	0.078715166	2.240352274	0.031538760	0.179414836	None
ENSMUST00000218540.1	Nrcam-207	ENSMUSG00000020598.16	Nrcam	0.039008569	0.116909282	0.907695017	0.981979681	0.078715166	2.240352274	0.031538760	0.179414836	None
ENSMUST00000220123.1	Nrcam-215	ENSMUSG00000020598.16	Nrcam	-0.012718723	-0.236150662	0.814887507	0.956257847	0.078715166	2.240352274	0.031538760	0.179414836	None
ENSMUST00000219939.1	Nrcam-213	ENSMUSG00000020598.16	Nrcam	0.425029744	3.028736525	0.004951002	0.178166251	0.078715166	2.240352274	0.031538760	0.179414836	None
ENSMUST00000220082.1	Nrcam-214	ENSMUSG00000020598.16	Nrcam	0.234683028	3.236453754	0.002902881	0.141111564	0.078715166	2.240352274	0.031538760	0.179414836	None
ENSMUST00000217796.1	Nrcam-203	ENSMUSG00000020598.16	Nrcam	0.023598728	0.442371827	0.661327678	0.911542563	0.078715166	2.240352274	0.031538760	0.179414836	None
ENSMUST00000218062.1	Nrcam-205	ENSMUSG00000020598.16	Nrcam	-0.180742192	-1.100427655	0.279717634	0.721139729	0.078715166	2.240352274	0.031538760	0.179414836	None
ENSMUST00000053768.13	Stxbp6-201	ENSMUSG00000046314.16	Stxbp6	-0.257410405	-1.543974262	0.132862718	0.574319600	-0.041534870	-0.618627829	0.540180484	0.765488825	None
ENSMUST00000120531.7	Stxbp6-202	ENSMUSG00000046314.16	Stxbp6	-0.047463167	-0.410960230	0.683962242	0.918591415	-0.041534870	-0.618627829	0.540180484	0.765488825	None
ENSMUST00000021438.7	Nova1-201	ENSMUSG00000021047.7	Nova1	-0.048235572	-0.689131112	0.495927386	0.847232129	-0.007498191	-0.118838212	0.906085268	0.962104467	None
ENSMUST00000219330.1	Nova1-203	ENSMUSG00000021047.7	Nova1	0.223877525	0.954589458	0.347257496	0.767317147	-0.007498191	-0.118838212	0.906085268	0.962104467	None
ENSMUST00000220258.1	Nova1-205	ENSMUSG00000021047.7	Nova1	-0.387473653	-2.741215540	0.010121195	0.227080766	-0.007498191	-0.118838212	0.906085268	0.962104467	None
ENSMUST00000219501.1	Gm33869-201	ENSMUSG00000112358.1	Gm33869	0.220467492	2.678725157	0.011774543	0.242060682	0.400888497	3.258874596	0.002497562	0.049936239	sig Gene
ENSMUST00000218927.1	Gm34304-201	ENSMUSG00000112763.1	Gm34304	0.036820639	0.520036767	0.606775777	0.892492202	0.104716329	0.973508769	0.337003249	0.612549177	None
ENSMUST00000135006.2	Foxg1-202	ENSMUSG00000020950.10	Foxg1	0.103783798	1.066099637	0.294708740	0.732348536	0.196377851	3.846925876	0.000486765	0.022004058	sig Gene
ENSMUST00000179669.2	Foxg1-204	ENSMUSG00000020950.10	Foxg1	0.029707951	0.380498517	0.706200998	0.924933729	0.196377851	3.846925876	0.000486765	0.022004058	sig Gene
ENSMUST00000021333.4	Foxg1-201	ENSMUSG00000020950.10	Foxg1	0.142002197	2.744013854	0.010052487	0.226540871	0.196377851	3.846925876	0.000486765	0.022004058	sig Gene
ENSMUST00000110746.1	Gm43517-201	ENSMUSG00000089922.2	Gm43517	0.215493996	3.801459962	0.000641010	0.080463888	0.353382849	4.265469299	0.000144614	0.012191482	sig Gene
ENSMUST00000127041.2	3110039M20Rik-201	ENSMUSG00000104861.1	3110039M20Rik	0.122036721	2.027252796	0.051413690	0.415585070	0.204443030	3.152678810	0.003318304	0.057187056	None
ENSMUST00000145291.2	3110039M20Rik-202	ENSMUSG00000104861.1	3110039M20Rik	0.441655790	1.718258017	0.095842182	0.514244089	0.204443030	3.152678810	0.003318304	0.057187056	None
ENSMUST00000218806.1	Gm40418-201	ENSMUSG00000112353.1	Gm40418	-0.171904836	-1.600306040	0.119794080	0.553056614	-0.157126007	-1.133046826	0.264922392	0.543301836	None
ENSMUST00000002765.8	Prkd1-201	ENSMUSG00000002688.8	Prkd1	-0.055637523	-1.047720422	0.302963402	0.737156914	-0.012099895	-0.242000686	0.810196729	0.924505526	None
ENSMUST00000218047.1	Gm7172-201	ENSMUSG00000112926.1	Gm7172	-0.051540212	-0.494714099	0.624331304	0.898813224	0.018843015	0.092643070	0.926717157	0.971696321	None
ENSMUST00000054308.12	G2e3-201	ENSMUSG00000035293.13	G2e3	-0.045379752	-0.974869201	0.337260490	0.759808724	0.051701253	1.188282736	0.242749484	0.519909736	None
ENSMUST00000119211.7	G2e3-202	ENSMUSG00000035293.13	G2e3	0.640996706	4.488987671	0.000094409	0.032983018	0.051701253	1.188282736	0.242749484	0.519909736	sig Tx
ENSMUST00000152236.1	G2e3-205	ENSMUSG00000035293.13	G2e3	0.123845806	1.073219704	0.291553792	0.729620646	0.051701253	1.188282736	0.242749484	0.519909736	None
ENSMUST00000021335.6	Scfd1-201	ENSMUSG00000020952.10	Scfd1	-0.046186109	-1.478851261	0.149389631	0.595137817	-0.007995909	-0.326871175	0.745718673	0.892224253	None
ENSMUST00000218138.1	Scfd1-203	ENSMUSG00000020952.10	Scfd1	-0.229666841	-1.688075120	0.101553153	0.523663318	-0.007995909	-0.326871175	0.745718673	0.892224253	None
ENSMUST00000164782.9	Coch-202	ENSMUSG00000020953.17	Coch	-0.112992751	-0.819662668	0.418739959	0.808165539	0.035802204	0.483701371	0.631620497	0.825594365	None
ENSMUST00000085412.6	Coch-201	ENSMUSG00000020953.17	Coch	-0.016716989	-0.239433005	0.812364533	0.955430216	0.035802204	0.483701371	0.631620497	0.825594365	None
ENSMUST00000220173.1	Coch-204	ENSMUSG00000020953.17	Coch	0.018403261	0.095741355	0.924349539	0.986431890	0.035802204	0.483701371	0.631620497	0.825594365	None
ENSMUST00000013130.14	Strn3-201	ENSMUSG00000020954.16	Strn3	-0.023277475	-0.662312635	0.512722917	0.855480744	0.041334380	1.445809858	0.157155836	0.415368991	None
ENSMUST00000169503.3	Strn3-202	ENSMUSG00000020954.16	Strn3	0.053598468	0.606429529	0.548697352	0.872046945	0.041334380	1.445809858	0.157155836	0.415368991	None
ENSMUST00000218820.1	Ap4s1-202	ENSMUSG00000020955.9	Ap4s1	-0.001357895	-0.013195727	0.989557200	0.999835345	0.078071226	1.718948484	0.094487754	0.317607199	None
ENSMUST00000021338.9	Ap4s1-201	ENSMUSG00000020955.9	Ap4s1	0.035668275	0.795724025	0.432315113	0.815635731	0.078071226	1.718948484	0.094487754	0.317607199	None
ENSMUST00000042052.8	Hectd1-201	ENSMUSG00000035247.16	Hectd1	-0.042794632	-0.980210079	0.334660285	0.758357442	0.011469207	0.299613292	0.766250193	0.901737424	None
ENSMUST00000218626.1	Hectd1-204	ENSMUSG00000035247.16	Hectd1	-0.000455693	-0.008377091	0.993370441	1.000000000	0.011469207	0.299613292	0.766250193	0.901737424	None
ENSMUST00000040583.6	Heatr5a-201	ENSMUSG00000035181.6	Heatr5a	-0.124565334	-2.653209391	0.012519292	0.247910805	-0.103496605	-2.229466924	0.032320317	0.181246599	None
ENSMUST00000217966.1	Heatr5a-202	ENSMUSG00000035181.6	Heatr5a	-0.255963536	-1.489698512	0.146527650	0.592611093	-0.103496605	-2.229466924	0.032320317	0.181246599	None
ENSMUST00000085404.9	Dtd2-202	ENSMUSG00000020956.14	Dtd2	0.056963351	0.648124295	0.521732979	0.859319859	-0.089437237	-1.747396499	0.089367933	0.307923944	None
ENSMUST00000021339.7	Dtd2-201	ENSMUSG00000020956.14	Dtd2	-0.203507746	-3.543107814	0.001290728	0.108623839	-0.089437237	-1.747396499	0.089367933	0.307923944	None
ENSMUST00000040090.15	Nubpl-201	ENSMUSG00000035142.18	Nubpl	-0.018857621	-0.310361377	0.758387826	0.941735215	0.017538242	0.254931784	0.800272821	0.920085726	None
ENSMUST00000162111.1	Nubpl-205	ENSMUSG00000035142.18	Nubpl	-0.014291461	-0.059819233	0.952688130	0.992026471	0.017538242	0.254931784	0.800272821	0.920085726	None
ENSMUST00000219443.1	Arhgap5-204	ENSMUSG00000035133.9	Arhgap5	0.149652497	1.040630396	0.306190486	0.739412282	0.034988121	0.718203498	0.477414859	0.722972195	None
ENSMUST00000217820.1	Arhgap5-202	ENSMUSG00000035133.9	Arhgap5	0.023365272	0.284985583	0.777572957	0.945612364	0.034988121	0.718203498	0.477414859	0.722972195	None
ENSMUST00000110725.1	Arhgap5-201	ENSMUSG00000035133.9	Arhgap5	-0.112054266	-2.264118047	0.030798303	0.342212223	0.034988121	0.718203498	0.477414859	0.722972195	None
ENSMUST00000095737.4	Akap6-201	ENSMUSG00000061603.8	Akap6	-0.019516156	-0.325284944	0.747176615	0.938006574	0.023901784	0.402159550	0.690020298	0.858881126	None
ENSMUST00000219786.1	Akap6-202	ENSMUSG00000061603.8	Akap6	-0.231511659	-1.130653357	0.266975228	0.711211044	0.023901784	0.402159550	0.690020298	0.858881126	None
ENSMUST00000223358.2	Npas3-204	ENSMUSG00000021010.9	Npas3	0.005574078	0.069128013	0.945336972	0.990155775	0.027658343	0.484956853	0.630738603	0.825202911	None
ENSMUST00000101432.2	Npas3-201	ENSMUSG00000021010.9	Npas3	-0.040248809	-0.585741504	0.562339869	0.876861263	0.027658343	0.484956853	0.630738603	0.825202911	None
ENSMUST00000220986.1	Npas3-202	ENSMUSG00000021010.9	Npas3	0.077813965	0.214763755	0.831374747	0.961241687	0.027658343	0.484956853	0.630738603	0.825202911	None
ENSMUST00000039516.3	Egln3-201	ENSMUSG00000035105.5	Egln3	-0.101891893	-1.492413499	0.145818247	0.591336265	-0.067192524	-0.975449419	0.336053750	0.611713989	None
ENSMUST00000056228.7	Sptssa-201	ENSMUSG00000044408.7	Sptssa	0.082437999	1.819124554	0.078679345	0.482844710	0.138604104	3.154112648	0.003305684	0.057187056	None
ENSMUST00000161592.7	Eapp-204	ENSMUSG00000054302.15	Eapp	0.025459108	0.419641803	0.677675474	0.916264649	0.036228743	1.659550301	0.105970311	0.337530057	None
ENSMUST00000163433.7	Eapp-206	ENSMUSG00000054302.15	Eapp	-0.032122402	-1.009380240	0.320698599	0.749403307	0.036228743	1.659550301	0.105970311	0.337530057	None
ENSMUST00000110713.9	Eapp-202	ENSMUSG00000054302.15	Eapp	0.080904699	1.065036428	0.295181908	0.732885013	0.036228743	1.659550301	0.105970311	0.337530057	None
ENSMUST00000067272.8	Eapp-201	ENSMUSG00000054302.15	Eapp	-0.017471400	-0.074076469	0.941431115	0.989078330	0.036228743	1.659550301	0.105970311	0.337530057	None
ENSMUST00000162106.7	Eapp-205	ENSMUSG00000054302.15	Eapp	0.285373072	0.984546969	0.332558872	0.757191322	0.036228743	1.659550301	0.105970311	0.337530057	None
ENSMUST00000160085.1	Eapp-203	ENSMUSG00000054302.15	Eapp	0.250015470	1.443743230	0.158960467	0.607934681	0.036228743	1.659550301	0.105970311	0.337530057	None
ENSMUST00000179621.1	Gm22513-201	ENSMUSG00000096349.1	Gm22513	0.204904921	0.601626740	0.551849169	0.873470363	0.209605558	0.622183207	0.537867312	0.764325676	None
ENSMUST00000179155.1	Gm24305-201	ENSMUSG00000095590.1	Gm24305	-0.398215640	-0.831338342	0.412215459	0.804751598	-0.157293983	-0.380156726	0.706134050	0.868538135	None
ENSMUST00000005798.8	Snx6-201	ENSMUSG00000005656.9	Snx6	-0.031026480	-1.021048573	0.315227207	0.745235155	0.017381486	0.635385711	0.529323247	0.758987979	None
ENSMUST00000218934.1	Snx6-204	ENSMUSG00000005656.9	Snx6	0.305350564	1.389551969	0.174681876	0.625205268	0.017381486	0.635385711	0.529323247	0.758987979	None
ENSMUST00000219722.1	Snx6-206	ENSMUSG00000005656.9	Snx6	0.067300135	0.328740929	0.744588218	0.937211515	0.017381486	0.635385711	0.529323247	0.758987979	None
ENSMUST00000218337.1	Snx6-203	ENSMUSG00000005656.9	Snx6	0.123456075	0.507507077	0.615433405	0.895062877	0.017381486	0.635385711	0.529323247	0.758987979	None
ENSMUST00000219302.1	Snx6-205	ENSMUSG00000005656.9	Snx6	0.106638030	1.340302080	0.190003161	0.640911239	0.017381486	0.635385711	0.529323247	0.758987979	None
ENSMUST00000223450.1	Cfl2-206	ENSMUSG00000062929.8	Cfl2	0.365622611	2.167394043	0.038099153	0.373439141	0.106300648	3.543572572	0.001145281	0.033433674	sig Gene
ENSMUST00000078124.7	Cfl2-201	ENSMUSG00000062929.8	Cfl2	0.094069121	2.162710590	0.038489024	0.373973220	0.106300648	3.543572572	0.001145281	0.033433674	sig Gene
ENSMUST00000221374.1	Cfl2-203	ENSMUSG00000062929.8	Cfl2	0.038871295	0.737060911	0.466692984	0.832707852	0.106300648	3.543572572	0.001145281	0.033433674	sig Gene
ENSMUST00000223320.1	Cfl2-205	ENSMUSG00000062929.8	Cfl2	-0.223804811	-1.850960230	0.073838147	0.471088217	0.106300648	3.543572572	0.001145281	0.033433674	sig Gene
ENSMUST00000221088.1	Cfl2-202	ENSMUSG00000062929.8	Cfl2	-0.104046441	-0.969692782	0.339793603	0.761837864	0.106300648	3.543572572	0.001145281	0.033433674	sig Gene
ENSMUST00000223095.1	Cfl2-204	ENSMUSG00000062929.8	Cfl2	-0.093115187	-0.837931612	0.408559165	0.803265577	0.106300648	3.543572572	0.001145281	0.033433674	sig Gene
ENSMUST00000173433.7	Baz1a-205	ENSMUSG00000035021.13	Baz1a	0.015518371	0.236093064	0.814931798	0.956271583	0.034849798	0.432047099	0.668366193	0.846648043	None
ENSMUST00000021406.5	2700097O09Rik-201	ENSMUSG00000062198.5	2700097O09Rik	-0.084042962	-0.824416676	0.416075699	0.806602831	0.158162768	2.345434835	0.024821099	0.160182527	None
ENSMUST00000136281.1	2700097O09Rik-202	ENSMUSG00000062198.5	2700097O09Rik	0.155751603	1.045419047	0.304008281	0.737686374	0.158162768	2.345434835	0.024821099	0.160182527	None
ENSMUST00000222572.1	2700097O09Rik-204	ENSMUSG00000062198.5	2700097O09Rik	0.078333246	0.767673710	0.448557818	0.823573710	0.158162768	2.345434835	0.024821099	0.160182527	None
ENSMUST00000156852.1	2700097O09Rik-203	ENSMUSG00000062198.5	2700097O09Rik	0.140868132	2.148613334	0.039684095	0.378025481	0.158162768	2.345434835	0.024821099	0.160182527	None
ENSMUST00000220578.1	Srp54a-202	ENSMUSG00000073079.6	Srp54a	-0.267747884	-3.321792436	0.002322497	0.132094986	-0.030213757	-0.423349851	0.674638900	0.849806444	None
ENSMUST00000221655.1	Srp54a-204	ENSMUSG00000073079.6	Srp54a	0.192242782	0.543763682	0.590539678	0.886426116	-0.030213757	-0.423349851	0.674638900	0.849806444	None
ENSMUST00000223111.1	Srp54a-206	ENSMUSG00000073079.6	Srp54a	0.595203059	1.253205924	0.219611468	0.670729936	-0.030213757	-0.423349851	0.674638900	0.849806444	None
ENSMUST00000221479.1	Srp54a-203	ENSMUSG00000073079.6	Srp54a	0.852679931	4.684251479	0.000054306	0.027716348	-0.030213757	-0.423349851	0.674638900	0.849806444	sig Tx
ENSMUST00000021407.10	Srp54a-201	ENSMUSG00000073079.6	Srp54a	-0.164753667	-1.606873192	0.118341702	0.550557189	-0.030213757	-0.423349851	0.674638900	0.849806444	None
ENSMUST00000177768.2	Fam177a-201	ENSMUSG00000095595.2	Fam177a	-0.326740458	-1.989260237	0.055665494	0.426802722	-0.633207977	-0.890864009	0.379105724	0.646869787	None
ENSMUST00000110708.3	Srp54b-201	ENSMUSG00000112449.1	Srp54b	-0.783475690	-1.315329513	0.198159189	0.650327794	-0.033272779	-0.042081115	0.966673984	0.988144634	None
ENSMUST00000217670.1	Srp54b-202	ENSMUSG00000112449.1	Srp54b	-0.276906092	-1.330995771	0.193011750	0.643865242	-0.033272779	-0.042081115	0.966673984	0.988144634	None
ENSMUST00000177978.2	Fam177a2-201	ENSMUSG00000094103.2	Fam177a2	-0.372481438	-0.810426925	0.423945921	0.811337255	0.205507587	0.443832817	0.659904477	0.841195885	None
ENSMUST00000220144.2	Gm2446-201	ENSMUSG00000112690.2	Gm2446	0.855792451	1.455574594	0.155682075	0.604208692	0.801381579	0.997724688	0.325283915	0.601820896	None
ENSMUST00000218879.1	Srp54c-202	ENSMUSG00000079108.6	Srp54c	-0.237746201	-0.525697992	0.602882862	0.890969438	0.063027773	1.442712569	0.158021360	0.416294039	None
ENSMUST00000164243.1	Srp54c-201	ENSMUSG00000079108.6	Srp54c	0.001710884	0.025489501	0.979829836	0.997904445	0.063027773	1.442712569	0.158021360	0.416294039	None
ENSMUST00000217756.1	Gm49376-201	ENSMUSG00000112368.1	Gm49376	-0.160256323	-0.931519778	0.358868063	0.774429608	-0.110994304	-1.341302041	0.188490489	0.456518617	None
ENSMUST00000021410.9	Ppp2r3c-201	ENSMUSG00000021022.9	Ppp2r3c	-0.027508303	-0.933253955	0.357986473	0.774125260	0.020014908	0.684686913	0.498065859	0.736806952	None
ENSMUST00000219809.1	Ppp2r3c-203	ENSMUSG00000021022.9	Ppp2r3c	0.021593042	0.122788950	0.903076221	0.980649923	0.020014908	0.684686913	0.498065859	0.736806952	None
ENSMUST00000218116.1	Ppp2r3c-202	ENSMUSG00000021022.9	Ppp2r3c	0.067846783	0.771122579	0.446541318	0.822780486	0.020014908	0.684686913	0.498065859	0.736806952	None
ENSMUST00000184980.7	Prorp-206	ENSMUSG00000021023.14	Prorp	0.165814800	0.421345036	0.676444818	0.916068814	-0.030286742	-0.631564698	0.531788610	0.759959573	None
ENSMUST00000021411.14	Prorp-201	ENSMUSG00000021023.14	Prorp	-0.083603018	-1.001649097	0.324359482	0.751970261	-0.030286742	-0.631564698	0.531788610	0.759959573	None
ENSMUST00000184766.7	Prorp-205	ENSMUSG00000021023.14	Prorp	-0.090949067	-0.745215980	0.461820554	0.830142358	-0.030286742	-0.631564698	0.531788610	0.759959573	None
ENSMUST00000183654.1	Prorp-203	ENSMUSG00000021023.14	Prorp	-0.001407478	-0.003754949	0.997028337	1.000000000	-0.030286742	-0.631564698	0.531788610	0.759959573	None
ENSMUST00000021412.8	Psma6-201	ENSMUSG00000021024.14	Psma6	0.066499650	2.081906115	0.045798283	0.398758673	0.111445117	3.675965181	0.000790649	0.027812911	sig Gene
ENSMUST00000162972.1	Psma6-203	ENSMUSG00000021024.14	Psma6	0.416842356	1.502055932	0.143321037	0.589774248	0.111445117	3.675965181	0.000790649	0.027812911	sig Gene
ENSMUST00000021413.8	Nfkbia-201	ENSMUSG00000021025.8	Nfkbia	-0.030515103	-0.549635242	0.586554432	0.885567955	0.029673149	0.622613680	0.537587594	0.764145645	None
ENSMUST00000219869.1	Nfkbia-202	ENSMUSG00000021025.8	Nfkbia	0.079579325	0.398556102	0.692984643	0.921263479	0.029673149	0.622613680	0.537587594	0.764145645	None
ENSMUST00000226244.1	Ralgapa1-212	ENSMUSG00000021027.17	Ralgapa1	0.216287261	2.537511668	0.016477142	0.275396595	0.094775570	2.726841553	0.009937643	0.102632545	None
ENSMUST00000220367.1	Ralgapa1-211	ENSMUSG00000021027.17	Ralgapa1	-0.021938775	-0.300541098	0.765794605	0.942961709	0.094775570	2.726841553	0.009937643	0.102632545	None
ENSMUST00000085385.6	Ralgapa1-201	ENSMUSG00000021027.17	Ralgapa1	0.090878876	0.833835053	0.410828520	0.803947376	0.094775570	2.726841553	0.009937643	0.102632545	None
ENSMUST00000219451.1	Ralgapa1-205	ENSMUSG00000021027.17	Ralgapa1	-0.059997279	-0.626686145	0.535507437	0.865892409	0.094775570	2.726841553	0.009937643	0.102632545	None
ENSMUST00000219516.1	Ralgapa1-206	ENSMUSG00000021027.17	Ralgapa1	0.295354620	1.916113489	0.064722731	0.451578517	0.094775570	2.726841553	0.009937643	0.102632545	None
ENSMUST00000219432.1	Ralgapa1-204	ENSMUSG00000021027.17	Ralgapa1	0.042485957	0.606996465	0.548325918	0.871936703	0.094775570	2.726841553	0.009937643	0.102632545	None
ENSMUST00000219323.1	Ralgapa1-203	ENSMUSG00000021027.17	Ralgapa1	0.108630229	0.489052117	0.628287924	0.900507032	0.094775570	2.726841553	0.009937643	0.102632545	None
ENSMUST00000059250.7	Brms1l-201	ENSMUSG00000012076.8	Brms1l	-0.014154752	-0.301247101	0.765261355	0.942961709	0.030893021	0.650491381	0.519636609	0.751954040	None
ENSMUST00000219419.1	Brms1l-205	ENSMUSG00000012076.8	Brms1l	0.035082404	0.353424329	0.726190913	0.931488291	0.030893021	0.650491381	0.519636609	0.751954040	None
ENSMUST00000021416.8	Mbip-201	ENSMUSG00000021028.8	Mbip	0.061986564	1.146291766	0.260549313	0.707033189	0.132374896	3.012550539	0.004798160	0.070781716	None
ENSMUST00000218321.1	Mbip-203	ENSMUSG00000021028.8	Mbip	0.178377702	1.412332470	0.167930399	0.617987752	0.132374896	3.012550539	0.004798160	0.070781716	None
ENSMUST00000218118.1	Mbip-202	ENSMUSG00000021028.8	Mbip	0.246538571	1.426710363	0.163776161	0.613261533	0.132374896	3.012550539	0.004798160	0.070781716	None
ENSMUST00000218497.1	Sfta3-ps-202	ENSMUSG00000112343.1	Sfta3-ps	0.056639576	0.604991412	0.549640134	0.872465427	0.141507326	1.353547099	0.184587043	0.452049828	None
ENSMUST00000220379.1	Sfta3-ps-205	ENSMUSG00000112343.1	Sfta3-ps	0.058329361	0.476483325	0.637111090	0.904177546	0.141507326	1.353547099	0.184587043	0.452049828	None
ENSMUST00000178477.8	Nkx2-1-202	ENSMUSG00000001496.15	Nkx2-1	0.098183736	0.782330270	0.440025863	0.819209770	0.181844010	2.019356733	0.051186067	0.232572909	None
ENSMUST00000001536.8	Nkx2-1-201	ENSMUSG00000001496.15	Nkx2-1	0.144787465	1.464999196	0.153109303	0.600792020	0.181844010	2.019356733	0.051186067	0.232572909	None
ENSMUST00000217690.1	Slc25a21-205	ENSMUSG00000035472.14	Slc25a21	0.011363228	0.239071331	0.812642435	0.955474340	-0.023125567	-0.062826627	0.950263190	0.980752125	None
ENSMUST00000139049.1	Prps1l3-201	ENSMUSG00000079104.4	Prps1l3	-0.099846298	-2.134303803	0.040930843	0.381755216	-0.033732402	-0.779433566	0.440980603	0.695539960	None
ENSMUST00000123498.7	Mipol1-201	ENSMUSG00000047022.18	Mipol1	-0.174728780	-1.865328887	0.071738202	0.466540751	0.040923346	0.541286272	0.591750723	0.800029033	None
ENSMUST00000110671.2	Sstr1-202	ENSMUSG00000035431.4	Sstr1	-0.109446077	-0.814694843	0.421535278	0.809746172	-0.022896825	-0.307527695	0.760270383	0.897793862	None
ENSMUST00000044299.2	Sstr1-201	ENSMUSG00000035431.4	Sstr1	-0.053650576	-0.738350759	0.465920347	0.832328294	-0.022896825	-0.307527695	0.760270383	0.897793862	None
ENSMUST00000062254.3	Clec14a-201	ENSMUSG00000045930.3	Clec14a	-0.101058425	-1.116491112	0.272892603	0.715812159	-0.082454823	-0.799995104	0.429128216	0.685548027	None
ENSMUST00000021375.11	Sec23a-201	ENSMUSG00000020986.13	Sec23a	0.046285539	1.136324398	0.264631862	0.709771931	0.076762550	3.045093291	0.004407190	0.067350068	None
ENSMUST00000165134.1	Sec23a-204	ENSMUSG00000020986.13	Sec23a	-0.004545995	-0.089170648	0.929526698	0.987880898	0.076762550	3.045093291	0.004407190	0.067350068	None
ENSMUST00000021379.7	Gemin2-201	ENSMUSG00000060121.15	Gemin2	-0.163984526	-2.898785760	0.006865092	0.197612965	-0.123817634	-2.112263575	0.041896007	0.208202722	None
ENSMUST00000021380.9	Trappc6b-201	ENSMUSG00000020993.9	Trappc6b	-0.050927642	-1.382220205	0.176899477	0.627205569	0.022762756	0.876054102	0.386993588	0.653720349	None
ENSMUST00000217660.1	Trappc6b-202	ENSMUSG00000020993.9	Trappc6b	0.076807856	0.609490782	0.546693291	0.871588406	0.022762756	0.876054102	0.386993588	0.653720349	None
ENSMUST00000217873.1	Trappc6b-204	ENSMUSG00000020993.9	Trappc6b	0.033671984	0.241083996	0.811096269	0.955044715	0.022762756	0.876054102	0.386993588	0.653720349	None
ENSMUST00000218686.1	Trappc6b-207	ENSMUSG00000020993.9	Trappc6b	0.347041569	1.327426435	0.194175361	0.644816273	0.022762756	0.876054102	0.386993588	0.653720349	None
ENSMUST00000217863.1	Trappc6b-203	ENSMUSG00000020993.9	Trappc6b	0.144187694	0.677718854	0.503036639	0.850631819	0.022762756	0.876054102	0.386993588	0.653720349	None
ENSMUST00000218799.1	Trappc6b-208	ENSMUSG00000020993.9	Trappc6b	0.146883319	0.779644973	0.441581693	0.820264852	0.022762756	0.876054102	0.386993588	0.653720349	None
ENSMUST00000218150.1	Trappc6b-205	ENSMUSG00000020993.9	Trappc6b	0.669905096	1.308957111	0.200282866	0.652740421	0.022762756	0.876054102	0.386993588	0.653720349	None
ENSMUST00000218936.1	Trappc6b-209	ENSMUSG00000020993.9	Trappc6b	0.348643768	1.799599712	0.081780581	0.486810107	0.022762756	0.876054102	0.386993588	0.653720349	None
ENSMUST00000219652.1	Trappc6b-210	ENSMUSG00000020993.9	Trappc6b	-0.149863156	-0.601123182	0.552180168	0.873514197	0.022762756	0.876054102	0.386993588	0.653720349	None
ENSMUST00000021381.5	Pnn-201	ENSMUSG00000020994.5	Pnn	-0.038601163	-0.734401820	0.468288168	0.833719703	0.010954585	0.242413850	0.809879145	0.924364039	None
ENSMUST00000175912.7	Mia2-208	ENSMUSG00000021000.17	Mia2	0.246278032	0.663195844	0.512164876	0.855108752	0.044813771	1.077836599	0.288504037	0.566545068	None
ENSMUST00000176892.7	Mia2-216	ENSMUSG00000021000.17	Mia2	-0.021200866	-0.087906170	0.930523365	0.988080548	0.044813771	1.077836599	0.288504037	0.566545068	None
ENSMUST00000177370.7	Mia2-220	ENSMUSG00000021000.17	Mia2	-0.277986728	-1.689916400	0.101196790	0.523594077	0.044813771	1.077836599	0.288504037	0.566545068	None
ENSMUST00000175877.7	Mia2-207	ENSMUSG00000021000.17	Mia2	-0.142265545	-0.595675097	0.555767828	0.874497469	0.044813771	1.077836599	0.288504037	0.566545068	None
ENSMUST00000170992.8	Mia2-202	ENSMUSG00000021000.17	Mia2	-0.225121647	-0.426667071	0.672605284	0.914692694	0.044813771	1.077836599	0.288504037	0.566545068	None
ENSMUST00000176322.7	Mia2-210	ENSMUSG00000021000.17	Mia2	-0.099477047	-0.719219690	0.477456367	0.838371868	0.044813771	1.077836599	0.288504037	0.566545068	None
ENSMUST00000177162.7	Mia2-217	ENSMUSG00000021000.17	Mia2	0.235270625	1.010035615	0.320389571	0.749082937	0.044813771	1.077836599	0.288504037	0.566545068	None
ENSMUST00000176336.7	Mia2-211	ENSMUSG00000021000.17	Mia2	-0.013083690	-0.035351556	0.972028755	0.996007048	0.044813771	1.077836599	0.288504037	0.566545068	None
ENSMUST00000176617.7	Mia2-213	ENSMUSG00000021000.17	Mia2	-0.497254876	-1.302615843	0.202413434	0.655131285	0.044813771	1.077836599	0.288504037	0.566545068	None
ENSMUST00000175685.1	Mia2-204	ENSMUSG00000021000.17	Mia2	-0.198504758	-2.244362302	0.032178184	0.348842655	0.044813771	1.077836599	0.288504037	0.566545068	None
ENSMUST00000043204.7	Fbxo33-201	ENSMUSG00000035329.7	Fbxo33	-0.058661499	-0.877658078	0.386960558	0.790784987	0.033490591	0.658618896	0.514464520	0.748932474	None
ENSMUST00000162855.1	Fbxo33-204	ENSMUSG00000035329.7	Fbxo33	-0.174876564	-0.983371968	0.333127327	0.757569298	0.033490591	0.658618896	0.514464520	0.748932474	None
ENSMUST00000160204.1	Fbxo33-202	ENSMUSG00000035329.7	Fbxo33	0.476265506	2.232296579	0.033048041	0.352700733	0.033490591	0.658618896	0.514464520	0.748932474	None
ENSMUST00000161351.1	Fbxo33-203	ENSMUSG00000035329.7	Fbxo33	-0.141122807	-0.807190340	0.425779669	0.812041901	0.033490591	0.658618896	0.514464520	0.748932474	None
ENSMUST00000220757.1	Gm20063-201	ENSMUSG00000113429.1	Gm20063	0.031164460	0.295716938	0.769441444	0.943901248	0.086827192	0.796254684	0.431269838	0.687210511	None
ENSMUST00000130887.1	Lrfn5-203	ENSMUSG00000035653.16	Lrfn5	0.114013948	2.032531726	0.050846064	0.413862786	0.168724272	3.376073976	0.001817349	0.041701506	sig Gene
ENSMUST00000055815.13	Lrfn5-201	ENSMUSG00000035653.16	Lrfn5	0.179322045	2.079777960	0.046006371	0.399244148	0.168724272	3.376073976	0.001817349	0.041701506	sig Gene
ENSMUST00000119481.1	Lrfn5-202	ENSMUSG00000035653.16	Lrfn5	0.105779307	1.973392681	0.057530367	0.432913483	0.168724272	3.376073976	0.001817349	0.041701506	sig Gene
ENSMUST00000058135.5	Gm527-201	ENSMUSG00000047227.5	Gm527	-0.036025410	-0.196009324	0.845897258	0.966050780	0.054917077	0.819120693	0.418278847	0.679109276	None
ENSMUST00000223388.1	Gm527-204	ENSMUSG00000047227.5	Gm527	-0.038034211	-0.354547469	0.725357636	0.931116971	0.054917077	0.819120693	0.418278847	0.679109276	None
ENSMUST00000220928.1	Gm527-202	ENSMUSG00000047227.5	Gm527	0.086163708	0.682169542	0.500257381	0.849313195	0.054917077	0.819120693	0.418278847	0.679109276	None
ENSMUST00000222508.1	Klhl28-203	ENSMUSG00000020948.9	Klhl28	-0.076893874	-0.984673819	0.332497542	0.757191322	-0.027126378	-0.399710209	0.691807003	0.859979654	None
ENSMUST00000021331.8	Klhl28-201	ENSMUSG00000020948.9	Klhl28	-0.087257112	-0.271506473	0.787822776	0.948507747	-0.027126378	-0.399710209	0.691807003	0.859979654	None
ENSMUST00000221957.1	Klhl28-202	ENSMUSG00000020948.9	Klhl28	0.012437780	0.090810961	0.928233968	0.987540475	-0.027126378	-0.399710209	0.691807003	0.859979654	None
ENSMUST00000066296.8	Togaram1-201	ENSMUSG00000035614.11	Togaram1	-0.187745561	-1.880978953	0.069509599	0.462291996	-0.086759729	-1.495870420	0.143680720	0.396556404	None
ENSMUST00000223166.1	Togaram1-207	ENSMUSG00000035614.11	Togaram1	-0.006393554	-0.061156800	0.951631577	0.991694541	-0.086759729	-1.495870420	0.143680720	0.396556404	None
ENSMUST00000221400.1	Togaram1-203	ENSMUSG00000035614.11	Togaram1	-0.054633134	-0.207939557	0.836652368	0.962993461	-0.086759729	-1.495870420	0.143680720	0.396556404	None
ENSMUST00000120580.7	Prpf39-201	ENSMUSG00000035597.19	Prpf39	0.013363436	0.194789290	0.846843958	0.966252393	0.056327624	1.085448004	0.285167887	0.563619966	None
ENSMUST00000220798.1	Prpf39-205	ENSMUSG00000035597.19	Prpf39	-0.219775306	-3.176086878	0.003394742	0.151403929	0.056327624	1.085448004	0.285167887	0.563619966	None
ENSMUST00000129956.1	Prpf39-202	ENSMUSG00000035597.19	Prpf39	0.176992948	0.940071689	0.354534471	0.771635396	0.056327624	1.085448004	0.285167887	0.563619966	None
ENSMUST00000223315.1	Prpf39-209	ENSMUSG00000035597.19	Prpf39	0.384221560	1.240629595	0.224159976	0.674663940	0.056327624	1.085448004	0.285167887	0.563619966	None
ENSMUST00000220462.1	Prpf39-203	ENSMUSG00000035597.19	Prpf39	0.168386117	1.460254909	0.154400148	0.602836947	0.056327624	1.085448004	0.285167887	0.563619966	None
ENSMUST00000221221.1	Prpf39-206	ENSMUSG00000035597.19	Prpf39	0.256128032	2.946043000	0.006099827	0.191157207	0.056327624	1.085448004	0.285167887	0.563619966	None
ENSMUST00000220729.1	Prpf39-204	ENSMUSG00000035597.19	Prpf39	0.173207951	2.170643042	0.037830766	0.372238248	0.056327624	1.085448004	0.285167887	0.563619966	None
ENSMUST00000220957.1	Fkbp3-203	ENSMUSG00000020949.9	Fkbp3	0.043840272	0.455793824	0.651752726	0.908335343	0.061179560	1.738199632	0.090997004	0.310505148	None
ENSMUST00000222684.1	Fkbp3-211	ENSMUSG00000020949.9	Fkbp3	0.160225554	2.675086351	0.011878172	0.242637360	0.061179560	1.738199632	0.090997004	0.310505148	None
ENSMUST00000021332.9	Fkbp3-201	ENSMUSG00000020949.9	Fkbp3	0.008601597	0.204712322	0.839150917	0.963674208	0.061179560	1.738199632	0.090997004	0.310505148	None
ENSMUST00000223167.1	Fkbp3-212	ENSMUSG00000020949.9	Fkbp3	0.036295946	0.228132079	0.821059421	0.958403416	0.061179560	1.738199632	0.090997004	0.310505148	None
ENSMUST00000220983.1	Fkbp3-204	ENSMUSG00000020949.9	Fkbp3	0.000293124	0.001561837	0.998763961	1.000000000	0.061179560	1.738199632	0.090997004	0.310505148	None
ENSMUST00000221710.1	Fkbp3-208	ENSMUSG00000020949.9	Fkbp3	0.249795171	2.259694990	0.031102526	0.343228143	0.061179560	1.738199632	0.090997004	0.310505148	None
ENSMUST00000222467.1	Fkbp3-210	ENSMUSG00000020949.9	Fkbp3	0.226015809	1.208708597	0.236021631	0.686078340	0.061179560	1.738199632	0.090997004	0.310505148	None
ENSMUST00000058889.4	Fancm-201	ENSMUSG00000055884.8	Fancm	-0.052855009	-0.664315908	0.511457661	0.854847733	-0.084557781	-1.895466631	0.066340867	0.263708143	None
ENSMUST00000222540.1	Fancm-207	ENSMUSG00000055884.8	Fancm	-0.210102999	-1.339495438	0.190262493	0.641260418	-0.084557781	-1.895466631	0.066340867	0.263708143	None
ENSMUST00000221937.1	Fancm-204	ENSMUSG00000055884.8	Fancm	-0.043031430	-0.149105785	0.882447389	0.975652424	-0.084557781	-1.895466631	0.066340867	0.263708143	None
ENSMUST00000221838.1	Fancm-203	ENSMUSG00000055884.8	Fancm	0.038931722	0.128657655	0.898469469	0.979681257	-0.084557781	-1.895466631	0.066340867	0.263708143	None
ENSMUST00000222086.1	Fancm-205	ENSMUSG00000055884.8	Fancm	0.027173234	0.082301816	0.934942098	0.989050904	-0.084557781	-1.895466631	0.066340867	0.263708143	None
ENSMUST00000052201.8	Mis18bp1-201	ENSMUSG00000047534.17	Mis18bp1	0.035177586	0.452090763	0.654388482	0.909054081	0.078131682	0.955283026	0.346008275	0.620153642	None
ENSMUST00000223245.1	Gm47982-201	ENSMUSG00000113288.1	Gm47982	0.008059525	0.111238933	0.912152487	0.983160766	0.091189485	0.990584463	0.328710340	0.605018459	None
ENSMUST00000037181.15	Mdga2-201	ENSMUSG00000034912.18	Mdga2	-0.017175707	-0.279236080	0.781940161	0.946911166	0.018743659	0.348859443	0.729291826	0.883151265	None
ENSMUST00000113942.2	Mdga2-203	ENSMUSG00000034912.18	Mdga2	0.243229938	0.559794293	0.579690174	0.883079422	0.018743659	0.348859443	0.729291826	0.883151265	None
ENSMUST00000222623.1	Mdga2-210	ENSMUSG00000034912.18	Mdga2	0.040748533	0.157252710	0.876077531	0.974178833	0.018743659	0.348859443	0.729291826	0.883151265	None
ENSMUST00000101379.9	Mdga2-202	ENSMUSG00000034912.18	Mdga2	-0.376611755	-1.726246550	0.094376601	0.511566851	0.018743659	0.348859443	0.729291826	0.883151265	None
ENSMUST00000223289.1	Mdga2-213	ENSMUSG00000034912.18	Mdga2	-0.396281510	-1.273595401	0.212385434	0.664819489	0.018743659	0.348859443	0.729291826	0.883151265	None
ENSMUST00000179025.1	Mdga2-207	ENSMUSG00000034912.18	Mdga2	0.025794489	0.338472265	0.737316168	0.934527493	0.018743659	0.348859443	0.729291826	0.883151265	None
ENSMUST00000037023.8	Rps29-201	ENSMUSG00000034892.8	Rps29	-0.010604771	-0.303168022	0.763811056	0.942844333	0.016244428	0.457148620	0.650398592	0.835868065	None
ENSMUST00000094291.2	Rps29-202	ENSMUSG00000034892.8	Rps29	0.011611601	0.059000195	0.953335138	0.992093958	0.016244428	0.457148620	0.650398592	0.835868065	None
ENSMUST00000174924.2	Rn7s1-201	ENSMUSG00000099021.1	Rn7s1	-0.197313000	-0.947522103	0.350787438	0.768816467	-0.018183441	-0.070171495	0.944457908	0.978332306	None
ENSMUST00000110621.2	Lrr1-201	ENSMUSG00000034883.9	Lrr1	-0.068181519	-0.905487779	0.372273623	0.782111742	-0.007180662	-0.080468076	0.936324886	0.975747549	None
ENSMUST00000222520.1	Lrr1-203	ENSMUSG00000034883.9	Lrr1	0.095498586	0.538313143	0.594250828	0.887567793	-0.007180662	-0.080468076	0.936324886	0.975747549	None
ENSMUST00000110620.1	Rpl36al-203	ENSMUSG00000049751.6	Rpl36al	-0.121916637	-0.979644324	0.334935079	0.758540847	0.098759285	0.399899086	0.691669160	0.859861817	None
ENSMUST00000054544.6	Rpl36al-201	ENSMUSG00000049751.6	Rpl36al	-0.018398926	-0.555888409	0.582324616	0.883778830	0.098759285	0.399899086	0.691669160	0.859861817	None
ENSMUST00000060579.9	Mgat2-201	ENSMUSG00000043998.10	Mgat2	0.053839321	1.541145846	0.133548335	0.575189580	0.101522063	3.042778977	0.004433969	0.067657821	None
ENSMUST00000021356.5	Dnaaf2-201	ENSMUSG00000020973.7	Dnaaf2	-0.047899049	-0.777269602	0.442960708	0.821174499	-0.115136130	-1.352707922	0.184852546	0.452049828	None
ENSMUST00000181850.2	9330151L19Rik-201	ENSMUSG00000097061.2	9330151L19Rik	0.048158205	0.880695071	0.385339987	0.789659595	0.102048428	1.795060958	0.081312809	0.292232618	None
ENSMUST00000021359.6	Pole2-201	ENSMUSG00000020974.6	Pole2	-0.204369037	-2.294935317	0.028752032	0.334929418	-0.193153306	-1.871572166	0.069670994	0.270425270	None
ENSMUST00000063445.12	Klhdc1-201	ENSMUSG00000051890.13	Klhdc1	0.105035276	1.472627967	0.151051715	0.597473071	0.169155986	2.169822585	0.036917661	0.195132862	None
ENSMUST00000127791.1	Klhdc1-202	ENSMUSG00000051890.13	Klhdc1	-0.404841726	-1.425449988	0.164137044	0.613610306	0.169155986	2.169822585	0.036917661	0.195132862	None
ENSMUST00000151571.1	Klhdc2-203	ENSMUSG00000020978.10	Klhdc2	-0.004939812	-0.048496627	0.961635245	0.994139174	0.108385129	4.182068023	0.000184656	0.013598468	sig Gene
ENSMUST00000021362.4	Klhdc2-201	ENSMUSG00000020978.10	Klhdc2	0.061196102	2.156104036	0.039045030	0.375241531	0.108385129	4.182068023	0.000184656	0.013598468	sig Gene
ENSMUST00000154667.1	Klhdc2-204	ENSMUSG00000020978.10	Klhdc2	0.106134388	1.503527347	0.142943014	0.589331338	0.108385129	4.182068023	0.000184656	0.013598468	sig Gene
ENSMUST00000021368.9	Nemf-201	ENSMUSG00000020982.9	Nemf	-0.062901363	-1.362285026	0.183040488	0.634264245	-0.025972294	-0.757052988	0.454101543	0.705195477	None
ENSMUST00000221794.1	Nemf-209	ENSMUSG00000020982.9	Nemf	0.047493624	0.429419958	0.670622742	0.914549511	-0.025972294	-0.757052988	0.454101543	0.705195477	None
ENSMUST00000221193.1	Nemf-206	ENSMUSG00000020982.9	Nemf	-0.061417311	-0.943776390	0.352667963	0.770250264	-0.025972294	-0.757052988	0.454101543	0.705195477	None
ENSMUST00000221112.1	Nemf-205	ENSMUSG00000020982.9	Nemf	0.228596506	0.697069503	0.491015544	0.844618207	-0.025972294	-0.757052988	0.454101543	0.705195477	None
ENSMUST00000221722.1	Nemf-208	ENSMUSG00000020982.9	Nemf	-0.133697260	-1.279366778	0.210373139	0.662984894	-0.025972294	-0.757052988	0.454101543	0.705195477	None
ENSMUST00000222763.1	Nemf-212	ENSMUSG00000020982.9	Nemf	-0.400047948	-1.505961230	0.142319484	0.588748061	-0.025972294	-0.757052988	0.454101543	0.705195477	None
ENSMUST00000175032.2	Rn7s2-201	ENSMUSG00000099250.1	Rn7s2	-0.197313000	-0.947522103	0.350787438	0.768816467	0.001344298	0.003412519	0.997296650	0.998919052	None
ENSMUST00000220630.1	Gm18113-201	ENSMUSG00000113318.1	Gm18113	0.074138102	0.329905771	0.743716477	0.936816993	0.342019169	1.126791275	0.267522585	0.545644451	None
ENSMUST00000238276.1	Gm9887-202	ENSMUSG00000052673.2	Gm9887	0.114061746	2.068732632	0.047099841	0.402626127	0.210646780	1.544465786	0.131500252	0.377543224	None
ENSMUST00000050063.8	Arf6-201	ENSMUSG00000044147.8	Arf6	0.026811638	0.820100519	0.418494137	0.808165539	0.063237559	2.434031656	0.020192916	0.144875470	None
ENSMUST00000222697.1	5830428M24Rik-202	ENSMUSG00000113035.1	5830428M24Rik	-0.047845131	-0.409920121	0.684716994	0.918995572	-0.100167584	-0.242369086	0.809913552	0.924364039	None
ENSMUST00000058639.10	Vcpkmt-201	ENSMUSG00000049882.10	Vcpkmt	0.029387112	0.562992402	0.577537490	0.881921679	0.046904812	1.211129024	0.233987437	0.510392604	None
ENSMUST00000238220.1	Vcpkmt-202	ENSMUSG00000049882.10	Vcpkmt	-0.185004097	-1.598136609	0.120277075	0.554027812	0.046904812	1.211129024	0.233987437	0.510392604	None
ENSMUST00000238784.1	Vcpkmt-205	ENSMUSG00000049882.10	Vcpkmt	0.177130397	1.514221910	0.140219532	0.585320956	0.046904812	1.211129024	0.233987437	0.510392604	None
ENSMUST00000238319.1	Vcpkmt-203	ENSMUSG00000049882.10	Vcpkmt	-0.031971837	-0.530833062	0.599361993	0.889554018	0.046904812	1.211129024	0.233987437	0.510392604	None
ENSMUST00000238563.1	Vcpkmt-204	ENSMUSG00000049882.10	Vcpkmt	0.334166962	1.349274293	0.187137031	0.638460661	0.046904812	1.211129024	0.233987437	0.510392604	None
ENSMUST00000182123.1	Sos2-202	ENSMUSG00000034801.13	Sos2	0.628637941	2.352717134	0.025243462	0.320689502	-0.060290565	-1.524019132	0.136519574	0.384882971	None
ENSMUST00000035773.13	Sos2-201	ENSMUSG00000034801.13	Sos2	-0.253845150	-1.834276432	0.076342401	0.477681551	-0.060290565	-1.524019132	0.136519574	0.384882971	None
ENSMUST00000183277.7	Sos2-206	ENSMUSG00000034801.13	Sos2	-0.106932972	-1.222648574	0.230785456	0.681471902	-0.060290565	-1.524019132	0.136519574	0.384882971	None
ENSMUST00000182396.1	Sos2-203	ENSMUSG00000034801.13	Sos2	0.368929649	1.100578078	0.279653162	0.721131894	-0.060290565	-1.524019132	0.136519574	0.384882971	None
ENSMUST00000182646.1	Sos2-204	ENSMUSG00000034801.13	Sos2	-0.114245158	-0.394795523	0.695729108	0.921439332	-0.060290565	-1.524019132	0.136519574	0.384882971	None
ENSMUST00000021370.9	L2hgdh-201	ENSMUSG00000020988.9	L2hgdh	-0.056506377	-1.302113022	0.202583113	0.655216324	-0.011929968	-0.266265194	0.791602572	0.916128963	None
ENSMUST00000222972.1	L2hgdh-202	ENSMUSG00000020988.9	L2hgdh	0.373300979	1.533109362	0.135512090	0.578200050	-0.011929968	-0.266265194	0.791602572	0.916128963	None
ENSMUST00000220916.1	Dmac2l-204	ENSMUSG00000054894.6	Dmac2l	0.137431478	0.832377136	0.411638048	0.804355976	-0.028771190	-0.628238086	0.533939913	0.761399002	None
ENSMUST00000021372.5	Dmac2l-201	ENSMUSG00000054894.6	Dmac2l	-0.138845320	-1.309267504	0.200179021	0.652546920	-0.028771190	-0.628238086	0.533939913	0.761399002	None
ENSMUST00000220539.1	Dmac2l-203	ENSMUSG00000054894.6	Dmac2l	-0.115862969	-0.746578520	0.461009389	0.829829872	-0.028771190	-0.628238086	0.533939913	0.761399002	None
ENSMUST00000222950.1	Dmac2l-205	ENSMUSG00000054894.6	Dmac2l	-0.062951889	-0.426031808	0.673063121	0.915039696	-0.028771190	-0.628238086	0.533939913	0.761399002	None
ENSMUST00000021377.4	Cdkl1-201	ENSMUSG00000020990.5	Cdkl1	-0.053807669	-0.902797924	0.373677154	0.783210127	0.006629917	0.112504763	0.911068136	0.964220983	None
ENSMUST00000221646.1	Cdkl1-202	ENSMUSG00000020990.5	Cdkl1	0.023475625	0.226274712	0.822490714	0.958929869	0.006629917	0.112504763	0.911068136	0.964220983	None
ENSMUST00000110567.7	Map4k5-202	ENSMUSG00000034761.15	Map4k5	0.315779236	0.958861412	0.345135318	0.765877937	0.014149014	0.423598969	0.674458897	0.849806444	None
ENSMUST00000153712.7	Map4k5-209	ENSMUSG00000034761.15	Map4k5	-0.123503118	-0.266035323	0.791994307	0.949654988	0.014149014	0.423598969	0.674458897	0.849806444	None
ENSMUST00000110570.7	Map4k5-203	ENSMUSG00000034761.15	Map4k5	-0.035103690	-0.403730314	0.689215420	0.920082030	0.014149014	0.423598969	0.674458897	0.849806444	None
ENSMUST00000049239.7	Map4k5-201	ENSMUSG00000034761.15	Map4k5	-0.206263528	-1.063342926	0.295936682	0.733316025	0.014149014	0.423598969	0.674458897	0.849806444	None
ENSMUST00000126584.1	Map4k5-205	ENSMUSG00000034761.15	Map4k5	0.083610949	1.032758495	0.309801372	0.741534680	0.014149014	0.423598969	0.674458897	0.849806444	None
ENSMUST00000153550.1	Map4k5-208	ENSMUSG00000034761.15	Map4k5	0.186932893	1.157821970	0.255883922	0.703837157	0.014149014	0.423598969	0.674458897	0.849806444	None
ENSMUST00000124715.7	Map4k5-204	ENSMUSG00000034761.15	Map4k5	0.238123128	2.485429363	0.018611131	0.287466250	0.014149014	0.423598969	0.674458897	0.849806444	None
ENSMUST00000222141.1	Atl1-203	ENSMUSG00000021066.9	Atl1	0.122910045	1.609186117	0.117833643	0.549623179	0.038563280	0.897184176	0.375771196	0.643869343	None
ENSMUST00000021466.9	Atl1-201	ENSMUSG00000021066.9	Atl1	-0.023444877	-0.435742048	0.666078890	0.913329790	0.038563280	0.897184176	0.375771196	0.643869343	None
ENSMUST00000223456.1	Atl1-205	ENSMUSG00000021066.9	Atl1	-0.060856282	-1.054528530	0.299887044	0.735070798	0.038563280	0.897184176	0.375771196	0.643869343	None
ENSMUST00000222246.1	Atl1-204	ENSMUSG00000021066.9	Atl1	-0.029266463	-0.554178798	0.583479559	0.884266353	0.038563280	0.897184176	0.375771196	0.643869343	None
ENSMUST00000220935.1	Atl1-202	ENSMUSG00000021066.9	Atl1	-0.113332219	-0.602935828	0.550989159	0.873125935	0.038563280	0.897184176	0.375771196	0.643869343	None
ENSMUST00000110560.2	Gm3086-201	ENSMUSG00000079076.2	Gm3086	-0.038885954	-0.234945963	0.815814007	0.956369359	-0.061415967	-0.267191351	0.790895217	0.915727656	None
ENSMUST00000021467.7	Sav1-201	ENSMUSG00000021067.8	Sav1	0.052121083	1.375989974	0.178801152	0.629865430	0.091362038	2.739367633	0.009632330	0.100573009	None
ENSMUST00000220735.1	Sav1-202	ENSMUSG00000021067.8	Sav1	0.020219042	0.269213056	0.789570644	0.948773464	0.091362038	2.739367633	0.009632330	0.100573009	None
ENSMUST00000222827.1	Sav1-203	ENSMUSG00000021067.8	Sav1	0.027035991	0.282959953	0.779110751	0.946070252	0.091362038	2.739367633	0.009632330	0.100573009	None
ENSMUST00000085314.10	Nin-202	ENSMUSG00000021068.17	Nin	0.422307133	1.569233934	0.126865757	0.565347240	0.051704045	0.888562917	0.380324486	0.647787268	None
ENSMUST00000222237.1	Nin-211	ENSMUSG00000021068.17	Nin	-0.181356509	-1.769715580	0.086728439	0.496753743	0.051704045	0.888562917	0.380324486	0.647787268	None
ENSMUST00000221579.1	Nin-209	ENSMUSG00000021068.17	Nin	-0.036677520	-0.309848432	0.758774137	0.941863669	0.051704045	0.888562917	0.380324486	0.647787268	None
ENSMUST00000220689.1	Nin-205	ENSMUSG00000021068.17	Nin	-0.143236767	-1.917390890	0.064554203	0.451561779	0.051704045	0.888562917	0.380324486	0.647787268	None
ENSMUST00000221486.1	Nin-208	ENSMUSG00000021068.17	Nin	0.360943559	3.811401239	0.000623810	0.079249553	0.051704045	0.888562917	0.380324486	0.647787268	None
ENSMUST00000223048.1	Nin-214	ENSMUSG00000021068.17	Nin	0.493628912	1.541807813	0.133387615	0.574894940	0.051704045	0.888562917	0.380324486	0.647787268	None
ENSMUST00000222835.1	Nin-213	ENSMUSG00000021068.17	Nin	-0.138886244	-0.665487744	0.510718331	0.854329583	0.051704045	0.888562917	0.380324486	0.647787268	None
ENSMUST00000221641.1	Gm48695-201	ENSMUSG00000114099.1	Gm48695	-0.093961717	-0.798139507	0.430933314	0.815062326	-0.152439533	-1.159490078	0.254131824	0.531354448	None
ENSMUST00000071250.12	Pygl-201	ENSMUSG00000021069.17	Pygl	-0.132273883	-2.180169007	0.037053566	0.369605297	-0.073282460	-1.333215965	0.191102774	0.459723812	None
ENSMUST00000110522.9	Trim9-202	ENSMUSG00000021071.17	Trim9	0.012957761	0.253087961	0.801890871	0.952600289	0.079793192	2.578006449	0.014321025	0.122767447	None
ENSMUST00000110520.9	Trim9-201	ENSMUSG00000021071.17	Trim9	0.081487334	1.025446921	0.313181578	0.744012238	0.079793192	2.578006449	0.014321025	0.122767447	None
ENSMUST00000223160.1	Trim9-211	ENSMUSG00000021071.17	Trim9	0.082132401	1.568307628	0.127081702	0.565360901	0.079793192	2.578006449	0.014321025	0.122767447	None
ENSMUST00000222316.1	Trim9-209	ENSMUSG00000021071.17	Trim9	-0.239021450	-1.757771551	0.088775779	0.501768525	0.079793192	2.578006449	0.014321025	0.122767447	None
ENSMUST00000221294.1	Trim9-206	ENSMUSG00000021071.17	Trim9	0.099107145	1.124897646	0.269368860	0.712935898	0.079793192	2.578006449	0.014321025	0.122767447	None
ENSMUST00000223518.1	Trim9-212	ENSMUSG00000021071.17	Trim9	-0.072827152	-1.580006020	0.124376453	0.561130502	0.079793192	2.578006449	0.014321025	0.122767447	None
ENSMUST00000167755.2	Trim9-203	ENSMUSG00000021071.17	Trim9	0.008016177	0.130788945	0.896797352	0.979178253	0.079793192	2.578006449	0.014321025	0.122767447	None
ENSMUST00000221041.1	Trim9-205	ENSMUSG00000021071.17	Trim9	0.011415152	0.082245385	0.934986602	0.989050904	0.079793192	2.578006449	0.014321025	0.122767447	None
ENSMUST00000222603.2	Trim9-210	ENSMUSG00000021071.17	Trim9	0.014406517	0.237132315	0.814132747	0.955880980	0.079793192	2.578006449	0.014321025	0.122767447	None
ENSMUST00000221370.1	Trim9-208	ENSMUSG00000021071.17	Trim9	0.157741572	1.347787641	0.187609605	0.638900456	0.079793192	2.578006449	0.014321025	0.122767447	None
ENSMUST00000223521.1	Gm32151-201	ENSMUSG00000112945.1	Gm32151	-0.034588319	-0.355349905	0.724762503	0.931003602	0.073747438	0.437849738	0.664194527	0.844147460	None
ENSMUST00000021471.12	Tmx1-201	ENSMUSG00000021072.12	Tmx1	-0.014443160	-0.226927713	0.821987439	0.958678961	0.034467371	0.667881817	0.508604113	0.744238721	None
ENSMUST00000162277.1	Tmx1-203	ENSMUSG00000021072.12	Tmx1	-0.143595911	-0.291345933	0.772750351	0.944652242	0.034467371	0.667881817	0.508604113	0.744238721	None
ENSMUST00000160865.1	Tmx1-202	ENSMUSG00000021072.12	Tmx1	0.355237653	2.704100092	0.011074959	0.235985449	0.034467371	0.667881817	0.508604113	0.744238721	None
ENSMUST00000057859.8	Frmd6-201	ENSMUSG00000048285.9	Frmd6	0.126857591	2.458270652	0.019821944	0.294215271	0.164864810	3.096519427	0.003850161	0.062472062	None
ENSMUST00000222802.1	Frmd6-204	ENSMUSG00000048285.9	Frmd6	0.034063705	0.433813597	0.667463566	0.913688020	0.164864810	3.096519427	0.003850161	0.062472062	None
ENSMUST00000220515.1	Frmd6-202	ENSMUSG00000048285.9	Frmd6	0.041838175	0.257006199	0.798892286	0.951660716	0.164864810	3.096519427	0.003850161	0.062472062	None
ENSMUST00000222045.1	Frmd6-203	ENSMUSG00000048285.9	Frmd6	0.021845077	0.144542736	0.886018630	0.976162249	0.164864810	3.096519427	0.003850161	0.062472062	None
ENSMUST00000021479.5	Actr10-201	ENSMUSG00000021076.6	Actr10	0.014307361	0.424605472	0.674091550	0.915390684	0.053147249	2.406655976	0.021531532	0.149019689	None
ENSMUST00000220582.1	Actr10-203	ENSMUSG00000021076.6	Actr10	0.011549399	0.163003971	0.871585818	0.973205675	0.053147249	2.406655976	0.021531532	0.149019689	None
ENSMUST00000222291.1	Actr10-207	ENSMUSG00000021076.6	Actr10	-0.033423057	-0.267900498	0.790571477	0.949192187	0.053147249	2.406655976	0.021531532	0.149019689	None
ENSMUST00000223549.1	Actr10-208	ENSMUSG00000021076.6	Actr10	-0.130819410	-0.309027609	0.759392451	0.942018503	0.053147249	2.406655976	0.021531532	0.149019689	None
ENSMUST00000221583.1	Actr10-206	ENSMUSG00000021076.6	Actr10	0.539694816	1.322473182	0.195799075	0.647008532	0.053147249	2.406655976	0.021531532	0.149019689	None
ENSMUST00000220452.1	Actr10-202	ENSMUSG00000021076.6	Actr10	-0.036379728	-0.579386615	0.566564817	0.877663958	0.053147249	2.406655976	0.021531532	0.149019689	None
ENSMUST00000160027.7	Psma3-202	ENSMUSG00000060073.9	Psma3	-0.046281502	-1.103611582	0.278355258	0.720240094	0.040917938	1.611129215	0.116164458	0.354040488	None
ENSMUST00000160683.7	Psma3-203	ENSMUSG00000060073.9	Psma3	-0.007570064	-0.161098101	0.873073822	0.973502932	0.040917938	1.611129215	0.116164458	0.354040488	None
ENSMUST00000162626.7	Psma3-206	ENSMUSG00000060073.9	Psma3	0.087479074	1.292983152	0.205682970	0.658349269	0.040917938	1.611129215	0.116164458	0.354040488	None
ENSMUST00000160864.7	Psma3-204	ENSMUSG00000060073.9	Psma3	0.293734858	0.610540503	0.546006965	0.871262758	0.040917938	1.611129215	0.116164458	0.354040488	None
ENSMUST00000162851.7	Psma3-207	ENSMUSG00000060073.9	Psma3	0.562403393	1.654042595	0.108330776	0.535342109	0.040917938	1.611129215	0.116164458	0.354040488	None
ENSMUST00000071704.3	Psma3-201	ENSMUSG00000060073.9	Psma3	-0.007089675	-0.124768283	0.901522114	0.980316977	0.040917938	1.611129215	0.116164458	0.354040488	None
ENSMUST00000163035.1	Psma3-209	ENSMUSG00000060073.9	Psma3	0.035966861	0.120238581	0.905079260	0.981172182	0.040917938	1.611129215	0.116164458	0.354040488	None
ENSMUST00000162898.1	Psma3-208	ENSMUSG00000060073.9	Psma3	0.102220390	0.484395377	0.631550505	0.901788743	0.040917938	1.611129215	0.116164458	0.354040488	None
ENSMUST00000136690.2	3110056K07Rik-202	ENSMUSG00000085622.9	3110056K07Rik	0.077679336	0.922853501	0.363295116	0.777016262	0.172405632	2.117216686	0.041445401	0.207268511	None
ENSMUST00000046305.11	Arid4a-201	ENSMUSG00000048118.17	Arid4a	-0.199652582	-3.312100968	0.002382325	0.132410810	-0.154665367	-2.778978294	0.008723315	0.096050941	None
ENSMUST00000135709.1	Arid4a-204	ENSMUSG00000048118.17	Arid4a	-0.168721266	-2.331408844	0.026489413	0.325668854	-0.154665367	-2.778978294	0.008723315	0.096050941	None
ENSMUST00000021486.9	Timm9-201	ENSMUSG00000021079.16	Timm9	-0.087531671	-0.976815914	0.336311159	0.759448965	0.052032138	1.419315968	0.164681638	0.424761238	None
ENSMUST00000166120.8	Timm9-202	ENSMUSG00000021079.16	Timm9	0.185445461	0.918178159	0.365698287	0.778635555	0.052032138	1.419315968	0.164681638	0.424761238	None
ENSMUST00000221797.1	Timm9-208	ENSMUSG00000021079.16	Timm9	0.191436567	2.721531380	0.010617037	0.231051454	0.052032138	1.419315968	0.164681638	0.424761238	None
ENSMUST00000221559.1	Timm9-207	ENSMUSG00000021079.16	Timm9	-0.124435223	-1.954263854	0.059850793	0.439927687	0.052032138	1.419315968	0.164681638	0.424761238	None
ENSMUST00000220482.1	Timm9-203	ENSMUSG00000021079.16	Timm9	0.012183924	0.077909435	0.938406734	0.989050904	0.052032138	1.419315968	0.164681638	0.424761238	None
ENSMUST00000221815.1	Timm9-209	ENSMUSG00000021079.16	Timm9	-0.068455450	-0.859278813	0.396860789	0.796729247	0.052032138	1.419315968	0.164681638	0.424761238	None
ENSMUST00000220841.1	Timm9-204	ENSMUSG00000021079.16	Timm9	0.224419460	1.142884142	0.261939873	0.708147871	0.052032138	1.419315968	0.164681638	0.424761238	None
ENSMUST00000223544.1	Timm9-211	ENSMUSG00000021079.16	Timm9	0.245614357	2.553093458	0.015883945	0.271874316	0.052032138	1.419315968	0.164681638	0.424761238	None
ENSMUST00000149564.7	2700049A03Rik-203	ENSMUSG00000034601.17	2700049A03Rik	0.028606592	0.463216041	0.646483512	0.905957488	-0.042355714	-0.844473773	0.404159322	0.668212755	None
ENSMUST00000045907.15	2700049A03Rik-201	ENSMUSG00000034601.17	2700049A03Rik	-0.208678220	-3.772332361	0.000694109	0.082319411	-0.042355714	-0.844473773	0.404159322	0.668212755	None
ENSMUST00000061273.11	Dact1-201	ENSMUSG00000044548.11	Dact1	-0.007821276	-0.204100978	0.839624417	0.963706115	0.037129536	1.164768063	0.252016798	0.529497658	None
ENSMUST00000150639.1	Dact1-202	ENSMUSG00000044548.11	Dact1	0.010004602	0.173199741	0.863633729	0.970974079	0.037129536	1.164768063	0.252016798	0.529497658	None
ENSMUST00000223272.1	Daam1-205	ENSMUSG00000034574.10	Daam1	-0.154058864	-2.298424591	0.028528256	0.333933952	-0.006367528	-0.232222816	0.817722001	0.928444538	None
ENSMUST00000221971.1	Daam1-203	ENSMUSG00000034574.10	Daam1	-0.062370231	-0.920716410	0.364392312	0.777775764	-0.006367528	-0.232222816	0.817722001	0.928444538	None
ENSMUST00000085299.3	Daam1-201	ENSMUSG00000034574.10	Daam1	0.079558890	0.822264289	0.417280645	0.807233121	-0.006367528	-0.232222816	0.817722001	0.928444538	None
ENSMUST00000221317.1	Daam1-202	ENSMUSG00000034574.10	Daam1	-0.096143775	-0.620094667	0.539780956	0.868030129	-0.006367528	-0.232222816	0.817722001	0.928444538	None
ENSMUST00000050649.5	Gpr135-201	ENSMUSG00000043398.5	Gpr135	-0.013618817	-0.248689537	0.805260587	0.953571854	0.043333167	0.770980461	0.445909529	0.699151789	None
ENSMUST00000019862.2	L3hypdh-201	ENSMUSG00000019718.8	L3hypdh	0.069948850	0.782569231	0.439887572	0.819209770	0.130108487	1.653431929	0.107216123	0.339441250	None
ENSMUST00000138029.1	L3hypdh-203	ENSMUSG00000019718.8	L3hypdh	0.079128559	0.738949945	0.465561680	0.832248399	0.130108487	1.653431929	0.107216123	0.339441250	None
ENSMUST00000125764.7	Jkamp-203	ENSMUSG00000005078.16	Jkamp	-0.117275498	-0.409558242	0.684979667	0.919060733	0.001514230	0.051116266	0.959524464	0.985374892	None
ENSMUST00000132371.7	Jkamp-204	ENSMUSG00000005078.16	Jkamp	0.045158199	0.128648661	0.898476526	0.979681257	0.001514230	0.051116266	0.959524464	0.985374892	None
ENSMUST00000057257.9	Jkamp-201	ENSMUSG00000005078.16	Jkamp	-0.050944384	-0.921388478	0.364047034	0.777573166	0.001514230	0.051116266	0.959524464	0.985374892	None
ENSMUST00000117449.7	Jkamp-202	ENSMUSG00000005078.16	Jkamp	-0.042274729	-1.063440044	0.295893361	0.733316025	0.001514230	0.051116266	0.959524464	0.985374892	None
ENSMUST00000134041.7	Jkamp-205	ENSMUSG00000005078.16	Jkamp	-0.112972368	-0.820748762	0.418130359	0.807899235	0.001514230	0.051116266	0.959524464	0.985374892	None
ENSMUST00000145752.1	Jkamp-206	ENSMUSG00000005078.16	Jkamp	0.420776017	2.090236127	0.044991768	0.396680460	0.001514230	0.051116266	0.959524464	0.985374892	None
ENSMUST00000150156.1	Rtn1-205	ENSMUSG00000021087.18	Rtn1	-0.942845785	-1.987862336	0.055827637	0.427526301	0.053972550	2.156055149	0.038058087	0.197850586	None
ENSMUST00000078505.13	Rtn1-202	ENSMUSG00000021087.18	Rtn1	-0.038924637	-0.713943439	0.480666580	0.840046748	0.053972550	2.156055149	0.038058087	0.197850586	None
ENSMUST00000021497.15	Rtn1-201	ENSMUSG00000021087.18	Rtn1	0.036479071	0.867924842	0.392183655	0.793766519	0.053972550	2.156055149	0.038058087	0.197850586	None
ENSMUST00000137990.1	Rtn1-203	ENSMUSG00000021087.18	Rtn1	-0.176753100	-1.515963081	0.139780115	0.584817415	0.053972550	2.156055149	0.038058087	0.197850586	None
ENSMUST00000144181.1	Rtn1-204	ENSMUSG00000021087.18	Rtn1	0.417819711	1.409539927	0.168746806	0.618644506	0.053972550	2.156055149	0.038058087	0.197850586	None
ENSMUST00000221756.1	Rtn1-206	ENSMUSG00000021087.18	Rtn1	0.315195319	3.107779904	0.004047151	0.163004847	0.053972550	2.156055149	0.038058087	0.197850586	None
ENSMUST00000162159.7	Lrrc9-206	ENSMUSG00000021090.16	Lrrc9	-0.041639309	-0.595226574	0.556063719	0.874516257	0.006777893	0.079509559	0.937081716	0.976332492	None
ENSMUST00000162179.7	Lrrc9-207	ENSMUSG00000021090.16	Lrrc9	0.016100238	0.166852195	0.868582787	0.972691410	0.006777893	0.079509559	0.937081716	0.976332492	None
ENSMUST00000221360.1	Lrrc9-210	ENSMUSG00000021090.16	Lrrc9	-0.032780394	-0.310567890	0.758232314	0.941735215	0.006777893	0.079509559	0.937081716	0.976332492	None
ENSMUST00000161957.1	Lrrc9-205	ENSMUSG00000021090.16	Lrrc9	-0.103256604	-0.749636169	0.459192116	0.828605246	0.006777893	0.079509559	0.937081716	0.976332492	None
ENSMUST00000161547.1	Lrrc9-204	ENSMUSG00000021090.16	Lrrc9	0.234169709	1.814262977	0.079441999	0.484435245	0.006777893	0.079509559	0.937081716	0.976332492	None
ENSMUST00000044352.7	Pcnx4-201	ENSMUSG00000034501.7	Pcnx4	-0.120705699	-3.680214501	0.000891797	0.092647739	-0.083293444	-2.999394589	0.004965325	0.071659977	None
ENSMUST00000021512.10	Dhrs7-201	ENSMUSG00000021094.10	Dhrs7	-0.169127865	-2.027048511	0.051435767	0.415585070	-0.103475382	-1.734310752	0.091693310	0.312016762	None
ENSMUST00000220821.1	Dhrs7-202	ENSMUSG00000021094.10	Dhrs7	-0.010593772	-0.027036778	0.978605755	0.997585415	-0.103475382	-1.734310752	0.091693310	0.312016762	None
ENSMUST00000221628.1	Ppm1a-203	ENSMUSG00000021096.11	Ppm1a	0.048135536	1.394334823	0.173247007	0.623215653	0.046294610	2.016877461	0.051456905	0.233167019	None
ENSMUST00000222790.1	Ppm1a-204	ENSMUSG00000021096.11	Ppm1a	0.036167657	0.123226868	0.902732349	0.980587229	0.046294610	2.016877461	0.051456905	0.233167019	None
ENSMUST00000221502.1	Ppm1a-202	ENSMUSG00000021096.11	Ppm1a	-0.120105431	-0.570651073	0.572398466	0.879647854	0.046294610	2.016877461	0.051456905	0.233167019	None
ENSMUST00000021514.9	Ppm1a-201	ENSMUSG00000021096.11	Ppm1a	-0.052103690	-1.206852975	0.236725246	0.686606152	0.046294610	2.016877461	0.051456905	0.233167019	None
ENSMUST00000223410.1	Ppm1a-208	ENSMUSG00000021096.11	Ppm1a	-0.192212761	-2.571618447	0.015204360	0.267247787	0.046294610	2.016877461	0.051456905	0.233167019	None
ENSMUST00000222896.1	Ppm1a-205	ENSMUSG00000021096.11	Ppm1a	0.044387124	1.207864395	0.236341543	0.686398594	0.046294610	2.016877461	0.051456905	0.233167019	None
ENSMUST00000223221.1	Ppm1a-207	ENSMUSG00000021096.11	Ppm1a	0.194199363	0.915937695	0.366853589	0.779429420	0.046294610	2.016877461	0.051456905	0.233167019	None
ENSMUST00000222920.1	Ppm1a-206	ENSMUSG00000021096.11	Ppm1a	0.372589595	5.012913446	0.000021315	0.017884298	0.046294610	2.016877461	0.051456905	0.233167019	sig Tx
ENSMUST00000110489.8	4930447C04Rik-202	ENSMUSG00000021098.14	4930447C04Rik	0.311625512	1.176660723	0.248392916	0.697055960	0.219214256	1.597911708	0.119082860	0.357947485	None
ENSMUST00000044000.11	4930447C04Rik-201	ENSMUSG00000021098.14	4930447C04Rik	-0.084858304	-0.414073707	0.681704940	0.917774752	0.219214256	1.597911708	0.119082860	0.357947485	None
ENSMUST00000143960.7	4930447C04Rik-209	ENSMUSG00000021098.14	4930447C04Rik	0.072628497	0.453698512	0.653243564	0.908744151	0.219214256	1.597911708	0.119082860	0.357947485	None
ENSMUST00000132901.7	4930447C04Rik-207	ENSMUSG00000021098.14	4930447C04Rik	0.124261370	0.768154808	0.448276202	0.823419373	0.219214256	1.597911708	0.119082860	0.357947485	None
ENSMUST00000132016.1	4930447C04Rik-205	ENSMUSG00000021098.14	4930447C04Rik	0.064588962	0.221292824	0.826332824	0.960145595	0.219214256	1.597911708	0.119082860	0.357947485	None
ENSMUST00000131033.7	4930447C04Rik-204	ENSMUSG00000021098.14	4930447C04Rik	0.153465677	1.145229744	0.260982120	0.707422692	0.219214256	1.597911708	0.119082860	0.357947485	None
ENSMUST00000136075.7	4930447C04Rik-208	ENSMUSG00000021098.14	4930447C04Rik	-0.120596686	-1.385939893	0.175771665	0.626296680	0.219214256	1.597911708	0.119082860	0.357947485	None
ENSMUST00000189644.6	Mnat1-203	ENSMUSG00000021103.12	Mnat1	-0.116830968	-1.983516907	0.056334302	0.428703873	-0.104739089	-2.610223266	0.013243300	0.118287320	None
ENSMUST00000021523.6	Mnat1-201	ENSMUSG00000021103.12	Mnat1	-0.132317996	-2.008340187	0.053493232	0.420365583	-0.104739089	-2.610223266	0.013243300	0.118287320	None
ENSMUST00000116420.3	Trmt5-201	ENSMUSG00000034442.11	Trmt5	-0.048962763	-0.907270890	0.371345112	0.781571476	-0.022174840	-0.458815623	0.649212679	0.835288017	None
ENSMUST00000220701.1	Trmt5-202	ENSMUSG00000034442.11	Trmt5	0.326296737	0.740859837	0.464419513	0.831777317	-0.022174840	-0.458815623	0.649212679	0.835288017	None
ENSMUST00000221189.1	Trmt5-203	ENSMUSG00000034442.11	Trmt5	-0.069257842	-0.328650661	0.744655787	0.937211515	-0.022174840	-0.458815623	0.649212679	0.835288017	None
ENSMUST00000140523.7	Slc38a6-206	ENSMUSG00000044712.15	Slc38a6	-0.087189120	-1.434210443	0.161641628	0.610783966	-0.081303991	-1.180380087	0.245835693	0.523317825	None
ENSMUST00000058139.13	Slc38a6-201	ENSMUSG00000044712.15	Slc38a6	0.057205416	0.579407915	0.566550630	0.877663958	-0.081303991	-1.180380087	0.245835693	0.523317825	None
ENSMUST00000153941.7	Slc38a6-208	ENSMUSG00000044712.15	Slc38a6	-0.139530511	-1.931119996	0.062766788	0.446671891	-0.081303991	-1.180380087	0.245835693	0.523317825	None
ENSMUST00000101313.3	Slc38a6-202	ENSMUSG00000044712.15	Slc38a6	-0.022798921	-0.111593091	0.911873997	0.983160766	-0.081303991	-1.180380087	0.245835693	0.523317825	None
ENSMUST00000134247.1	Slc38a6-205	ENSMUSG00000044712.15	Slc38a6	-0.205249644	-1.450276655	0.157143382	0.605576433	-0.081303991	-1.180380087	0.245835693	0.523317825	None
ENSMUST00000222671.1	Gm48653-201	ENSMUSG00000113425.1	Gm48653	-0.085371990	-1.088519616	0.284855119	0.724602102	-0.076342307	-0.698288065	0.489626278	0.731035676	None
ENSMUST00000021527.14	Prkch-201	ENSMUSG00000021108.18	Prkch	-0.080293911	-0.863976936	0.394314936	0.794811213	-0.022720376	-0.260609221	0.795926200	0.917601837	None
ENSMUST00000110461.7	Hif1a-202	ENSMUSG00000021109.13	Hif1a	0.130153008	1.531844048	0.135823399	0.578346698	0.104764391	2.474914108	0.018334506	0.137916415	None
ENSMUST00000021530.7	Hif1a-201	ENSMUSG00000021109.13	Hif1a	0.014960878	0.362779468	0.719260641	0.929208484	0.104764391	2.474914108	0.018334506	0.137916415	None
ENSMUST00000149740.1	Hif1a-204	ENSMUSG00000021109.13	Hif1a	0.128817181	0.747090239	0.460704962	0.829595730	0.104764391	2.474914108	0.018334506	0.137916415	None
ENSMUST00000157041.1	Hif1a-205	ENSMUSG00000021109.13	Hif1a	0.618840453	2.236528471	0.032740574	0.351593395	0.104764391	2.474914108	0.018334506	0.137916415	None
ENSMUST00000222025.1	Snapc1-205	ENSMUSG00000021113.5	Snapc1	0.038443168	0.174105356	0.862928092	0.970674202	-0.069856480	-1.637831290	0.110447554	0.345841695	None
ENSMUST00000021532.5	Snapc1-201	ENSMUSG00000021113.5	Snapc1	-0.101860597	-2.211392319	0.034605194	0.359356449	-0.069856480	-1.637831290	0.110447554	0.345841695	None
ENSMUST00000220882.1	Snapc1-202	ENSMUSG00000021113.5	Snapc1	0.033062397	0.393986655	0.696319967	0.921486007	-0.069856480	-1.637831290	0.110447554	0.345841695	None
ENSMUST00000221556.1	Snapc1-204	ENSMUSG00000021113.5	Snapc1	0.245288355	1.501010832	0.143590024	0.589783554	-0.069856480	-1.637831290	0.110447554	0.345841695	None
ENSMUST00000220909.1	Snapc1-203	ENSMUSG00000021113.5	Snapc1	-0.382052282	-1.415906264	0.166890135	0.616909102	-0.069856480	-1.637831290	0.110447554	0.345841695	None
ENSMUST00000221220.1	Syt16-203	ENSMUSG00000044912.11	Syt16	-0.020988136	-0.445648879	0.658984450	0.910724937	0.066892080	1.964744431	0.057448665	0.246495044	None
ENSMUST00000110451.3	Syt16-201	ENSMUSG00000044912.11	Syt16	-0.089488524	-1.557766216	0.129560381	0.568433997	0.066892080	1.964744431	0.057448665	0.246495044	None
ENSMUST00000221973.1	Syt16-204	ENSMUSG00000044912.11	Syt16	-0.071642457	-0.241294359	0.810934709	0.955038902	0.066892080	1.964744431	0.057448665	0.246495044	None
ENSMUST00000221073.1	Syt16-202	ENSMUSG00000044912.11	Syt16	0.060683037	0.329971430	0.743667350	0.936816935	0.066892080	1.964744431	0.057448665	0.246495044	None
ENSMUST00000238790.1	Syt16-205	ENSMUSG00000044912.11	Syt16	0.140134864	2.660468354	0.012303081	0.245948488	0.066892080	1.964744431	0.057448665	0.246495044	None
ENSMUST00000095617.2	1700086L19Rik-201	ENSMUSG00000071265.10	1700086L19Rik	-0.274722405	-1.270066345	0.213623073	0.665775494	0.151586470	2.538778518	0.015742043	0.128707147	None
ENSMUST00000186463.6	1700086L19Rik-203	ENSMUSG00000071265.10	1700086L19Rik	0.119232933	1.961998065	0.058902957	0.437873340	0.151586470	2.538778518	0.015742043	0.128707147	None
ENSMUST00000185822.6	1700086L19Rik-202	ENSMUSG00000071265.10	1700086L19Rik	0.013959406	0.158163059	0.875366269	0.974056724	0.151586470	2.538778518	0.015742043	0.128707147	None
ENSMUST00000221311.1	Dbpht2-202	ENSMUSG00000029878.6	Dbpht2	-0.114845992	-1.438704348	0.160373254	0.609565880	-0.062859014	-0.809363771	0.423792462	0.682028150	None
ENSMUST00000223381.1	Gm34552-201	ENSMUSG00000113031.1	Gm34552	-0.371586769	-3.031359984	0.004918149	0.177746868	-0.402585339	-1.912053030	0.064110499	0.258998154	None
ENSMUST00000042299.3	Kcnh5-201	ENSMUSG00000034402.3	Kcnh5	0.202814493	3.201670019	0.003177279	0.147415787	0.307627440	3.832365387	0.000507432	0.022449192	sig Gene
ENSMUST00000055390.5	Rhoj-201	ENSMUSG00000046768.13	Rhoj	-0.050558006	-0.652879121	0.518704011	0.857912500	-0.010587859	-0.137496747	0.891428753	0.959957150	None
ENSMUST00000021447.8	Ppp2r5e-201	ENSMUSG00000021051.10	Ppp2r5e	-0.033707801	-0.804900543	0.427079925	0.812659555	0.045844970	1.466577960	0.151448792	0.406911332	None
ENSMUST00000220035.1	Ppp2r5e-205	ENSMUSG00000021051.10	Ppp2r5e	0.082386914	1.052796095	0.300667792	0.735651087	0.045844970	1.466577960	0.151448792	0.406911332	None
ENSMUST00000218012.1	Ppp2r5e-202	ENSMUSG00000021051.10	Ppp2r5e	0.186938530	1.799516414	0.081794032	0.486825652	0.045844970	1.466577960	0.151448792	0.406911332	None
ENSMUST00000218716.1	Ppp2r5e-203	ENSMUSG00000021051.10	Ppp2r5e	0.084535412	0.314671161	0.755144532	0.940491729	0.045844970	1.466577960	0.151448792	0.406911332	None
ENSMUST00000218930.1	Ppp2r5e-204	ENSMUSG00000021051.10	Ppp2r5e	0.305311048	2.444663491	0.020455351	0.297538693	0.045844970	1.466577960	0.151448792	0.406911332	None
ENSMUST00000218033.1	Gm47690-201	ENSMUSG00000112254.1	Gm47690	0.339335949	5.286012122	0.000009781	0.013668984	0.776667716	5.847579974	0.000001241	0.001129011	sig Both
ENSMUST00000062370.8	Wdr89-201	ENSMUSG00000045690.8	Wdr89	-0.175521693	-2.870895266	0.007358302	0.202506980	-0.230330837	-2.916418203	0.006152903	0.079752170	None
ENSMUST00000021450.5	Sgpp1-201	ENSMUSG00000021054.6	Sgpp1	0.026439789	0.483757963	0.631997676	0.901912069	0.074724927	1.390251537	0.173260230	0.436047014	None
ENSMUST00000143031.7	Syne2-210	ENSMUSG00000063450.14	Syne2	0.120822152	1.414661402	0.167251913	0.617196888	0.045835236	0.948843891	0.349227647	0.622797459	None
ENSMUST00000148825.1	Syne2-212	ENSMUSG00000063450.14	Syne2	0.216290884	2.077686723	0.046211662	0.399537182	0.045835236	0.948843891	0.349227647	0.622797459	None
ENSMUST00000085280.11	Syne2-202	ENSMUSG00000063450.14	Syne2	0.006775401	0.088181976	0.930305963	0.988045549	0.045835236	0.948843891	0.349227647	0.622797459	None
ENSMUST00000139204.7	Syne2-208	ENSMUSG00000063450.14	Syne2	0.027858540	0.197081818	0.845065236	0.965831545	0.045835236	0.948843891	0.349227647	0.622797459	None
ENSMUST00000154509.7	Syne2-215	ENSMUSG00000063450.14	Syne2	-0.034057391	-0.395823797	0.694978258	0.921361097	0.045835236	0.948843891	0.349227647	0.622797459	None
ENSMUST00000132161.1	Syne2-206	ENSMUSG00000063450.14	Syne2	-0.094825477	-2.281113275	0.029654137	0.338812934	0.045835236	0.948843891	0.349227647	0.622797459	None
ENSMUST00000151286.1	Syne2-214	ENSMUSG00000063450.14	Syne2	-0.224450430	-0.551617648	0.585211860	0.885094891	0.045835236	0.948843891	0.349227647	0.622797459	None
ENSMUST00000121461.1	Gm7862-201	ENSMUSG00000046580.10	Gm7862	-0.568449575	-2.657614778	0.012387659	0.246631229	-0.012184871	-0.091591489	0.927546579	0.972106656	None
ENSMUST00000021443.6	Mthfd1-201	ENSMUSG00000021048.7	Mthfd1	-0.149971633	-1.799623702	0.081776708	0.486810107	-0.092346238	-2.135019372	0.039860970	0.202952589	None
ENSMUST00000220046.1	Mthfd1-206	ENSMUSG00000021048.7	Mthfd1	-0.024515539	-0.088116684	0.930357429	0.988045549	-0.092346238	-2.135019372	0.039860970	0.202952589	None
ENSMUST00000218331.1	Mthfd1-204	ENSMUSG00000021048.7	Mthfd1	0.218698334	0.947709503	0.350693530	0.768816467	-0.092346238	-2.135019372	0.039860970	0.202952589	None
ENSMUST00000220321.1	Mthfd1-207	ENSMUSG00000021048.7	Mthfd1	-0.551974366	-2.160990527	0.038633100	0.374297214	-0.092346238	-2.135019372	0.039860970	0.202952589	None
ENSMUST00000154078.2	Akap5-202	ENSMUSG00000021057.15	Akap5	-0.579514972	-1.672043809	0.104700386	0.529574262	0.047396271	0.712791091	0.480716249	0.725479354	None
ENSMUST00000095610.8	Akap5-201	ENSMUSG00000021057.15	Akap5	0.132264577	1.044541775	0.304407244	0.737922285	0.047396271	0.712791091	0.480716249	0.725479354	None
ENSMUST00000172992.1	Akap5-203	ENSMUSG00000021057.15	Akap5	0.099682214	0.764835177	0.450221528	0.824128372	0.047396271	0.712791091	0.480716249	0.725479354	None
ENSMUST00000220077.1	A430103D13Rik-201	ENSMUSG00000112096.1	A430103D13Rik	-0.021631845	-0.275767363	0.784578431	0.947993801	-0.002095217	-0.030990338	0.975453882	0.990786174	None
ENSMUST00000176102.7	Zbtb25-202	ENSMUSG00000056459.14	Zbtb25	-0.184073230	-2.438913732	0.020728523	0.298776824	-0.038413559	-0.876497811	0.386755758	0.653515246	None
ENSMUST00000167011.7	Zbtb25-201	ENSMUSG00000056459.14	Zbtb25	0.251643551	0.776745172	0.443265512	0.821383419	-0.038413559	-0.876497811	0.386755758	0.653515246	None
ENSMUST00000176509.7	Zbtb25-205	ENSMUSG00000056459.14	Zbtb25	0.059070218	0.411023683	0.683916208	0.918582628	-0.038413559	-0.876497811	0.386755758	0.653515246	None
ENSMUST00000176278.7	Zbtb25-204	ENSMUSG00000056459.14	Zbtb25	0.038141004	0.246756329	0.806742861	0.953926767	-0.038413559	-0.876497811	0.386755758	0.653515246	None
ENSMUST00000176187.7	Zbtb25-203	ENSMUSG00000056459.14	Zbtb25	-0.520861409	-1.833466312	0.076465830	0.477803571	-0.038413559	-0.876497811	0.386755758	0.653515246	None
ENSMUST00000042779.3	Zbtb1-201	ENSMUSG00000033454.6	Zbtb1	-0.015867808	-0.396432732	0.694533758	0.921263479	0.037456929	0.806838312	0.425226791	0.682896172	None
ENSMUST00000080449.6	Hspa2-201	ENSMUSG00000059970.7	Hspa2	-0.304367847	-1.512150261	0.140743803	0.585658909	0.161312383	1.659791545	0.105921436	0.337428190	None
ENSMUST00000219555.1	Hspa2-202	ENSMUSG00000059970.7	Hspa2	0.390327242	2.025424485	0.051611576	0.415889355	0.161312383	1.659791545	0.105921436	0.337428190	None
ENSMUST00000063977.8	Ppp1r36-201	ENSMUSG00000052221.8	Ppp1r36	-0.185490268	-1.589736910	0.122162266	0.557286363	-0.266349187	-1.687482178	0.100434149	0.327942174	None
ENSMUST00000219367.1	Gm10451-202	ENSMUSG00000073000.3	Gm10451	0.075500904	0.663892925	0.511724672	0.854862230	0.214677967	0.743037071	0.462434299	0.712650466	None
ENSMUST00000220043.1	Gm10451-203	ENSMUSG00000073000.3	Gm10451	-0.142155553	-0.899264336	0.375526149	0.784033732	0.214677967	0.743037071	0.462434299	0.712650466	None
ENSMUST00000219063.1	Plekhg3-207	ENSMUSG00000052609.9	Plekhg3	-0.134751190	-1.041872693	0.305623323	0.738902168	-0.275859711	-2.138748042	0.039535991	0.201927244	None
ENSMUST00000218427.1	Plekhg3-205	ENSMUSG00000052609.9	Plekhg3	-0.079212937	-1.106984719	0.276917098	0.719386324	-0.275859711	-2.138748042	0.039535991	0.201927244	None
ENSMUST00000021458.12	Sptb-201	ENSMUSG00000021061.15	Sptb	-0.207754266	-2.767269510	0.009498118	0.222168860	-0.029617811	-0.624907467	0.536098394	0.763257616	None
ENSMUST00000166101.1	Sptb-202	ENSMUSG00000021061.15	Sptb	-0.024308776	-0.551192215	0.585499856	0.885160366	-0.029617811	-0.624907467	0.536098394	0.763257616	None
ENSMUST00000041262.13	Churc1-201	ENSMUSG00000090258.7	Churc1	-0.034836012	-0.703166260	0.487261901	0.843128218	0.024995616	0.423719335	0.674371933	0.849806444	None
ENSMUST00000126408.1	Churc1-203	ENSMUSG00000090258.7	Churc1	-0.283537329	-1.713743043	0.096678926	0.514970329	0.024995616	0.423719335	0.674371933	0.849806444	None
ENSMUST00000110399.2	Churc1-202	ENSMUSG00000090258.7	Churc1	-0.080844243	-0.417571702	0.679172423	0.916821124	0.024995616	0.423719335	0.674371933	0.849806444	None
ENSMUST00000041008.9	Fntb-201	ENSMUSG00000033373.16	Fntb	-0.005583745	-0.148441465	0.882967161	0.975883989	0.045167815	1.213921613	0.232932659	0.509538596	None
ENSMUST00000151864.1	Fntb-207	ENSMUSG00000033373.16	Fntb	0.306272222	1.357421863	0.184563462	0.635893446	0.045167815	1.213921613	0.232932659	0.509538596	None
ENSMUST00000154743.1	Fntb-208	ENSMUSG00000033373.16	Fntb	-0.200993949	-1.338520077	0.190576433	0.641628094	0.045167815	1.213921613	0.232932659	0.509538596	None
ENSMUST00000021459.13	Rab15-201	ENSMUSG00000021062.15	Rab15	-0.012936931	-0.323069750	0.748837287	0.938522117	0.036075390	0.985785468	0.331026936	0.606710591	None
ENSMUST00000143863.1	Rab15-207	ENSMUSG00000021062.15	Rab15	-0.248732362	-1.390286327	0.174460963	0.624863447	0.036075390	0.985785468	0.331026936	0.606710591	None
ENSMUST00000118604.7	Rab15-202	ENSMUSG00000021062.15	Rab15	0.237809784	1.950929914	0.060263448	0.440803333	0.036075390	0.985785468	0.331026936	0.606710591	None
ENSMUST00000141622.2	Rab15-206	ENSMUSG00000021062.15	Rab15	0.277608668	2.016350037	0.052603670	0.418069472	0.036075390	0.985785468	0.331026936	0.606710591	None
ENSMUST00000134124.1	Rab15-205	ENSMUSG00000021062.15	Rab15	0.109961379	1.078132305	0.289390923	0.727838865	0.036075390	0.985785468	0.331026936	0.606710591	None
ENSMUST00000110395.10	Max-202	ENSMUSG00000059436.13	Max	-0.100537561	-1.233947662	0.226605223	0.677017433	-0.023613849	-0.745583357	0.460913892	0.711460130	None
ENSMUST00000082136.6	Max-201	ENSMUSG00000059436.13	Max	-0.060710126	-1.811730048	0.079841842	0.485529912	-0.023613849	-0.745583357	0.460913892	0.711460130	None
ENSMUST00000218640.1	Max-205	ENSMUSG00000059436.13	Max	0.040247902	0.134613277	0.893798158	0.978625763	-0.023613849	-0.745583357	0.460913892	0.711460130	None
ENSMUST00000218653.1	Max-206	ENSMUSG00000059436.13	Max	0.064722154	0.477690277	0.636261447	0.903733922	-0.023613849	-0.745583357	0.460913892	0.711460130	None
ENSMUST00000218597.1	Max-204	ENSMUSG00000059436.13	Max	0.208864176	0.846156778	0.404026418	0.800375406	-0.023613849	-0.745583357	0.460913892	0.711460130	None
ENSMUST00000218256.1	Gm47218-201	ENSMUSG00000112008.1	Gm47218	0.268640964	3.405448958	0.001862745	0.125091660	0.577879394	2.947918192	0.005673657	0.076416472	None
ENSMUST00000177595.8	Fut8-203	ENSMUSG00000021065.16	Fut8	0.100919088	0.381412974	0.705529423	0.924755766	0.021925325	0.463528445	0.645864981	0.833581489	None
ENSMUST00000171770.9	Fut8-202	ENSMUSG00000021065.16	Fut8	-0.051488545	-0.770774224	0.446744750	0.822807639	0.021925325	0.463528445	0.645864981	0.833581489	None
ENSMUST00000219289.1	Fut8-206	ENSMUSG00000021065.16	Fut8	-0.064732872	-1.063976501	0.295654146	0.733183274	0.021925325	0.463528445	0.645864981	0.833581489	None
ENSMUST00000062804.7	Fut8-201	ENSMUSG00000021065.16	Fut8	0.093625057	0.744466192	0.462267284	0.830310908	0.021925325	0.463528445	0.645864981	0.833581489	None
ENSMUST00000219299.1	Fut8-207	ENSMUSG00000021065.16	Fut8	0.048552793	0.260115789	0.796514761	0.951300861	0.021925325	0.463528445	0.645864981	0.833581489	None
ENSMUST00000219034.1	Gm48226-201	ENSMUSG00000112302.1	Gm48226	-0.021730787	-0.468671004	0.642622710	0.905095841	0.025904816	0.436862561	0.664903472	0.844618542	None
ENSMUST00000052472.5	Gphn-201	ENSMUSG00000047454.12	Gphn	-0.021242660	-0.396379216	0.694572819	0.921263479	0.040773916	1.289888036	0.205575737	0.479077095	None
ENSMUST00000110388.9	Gphn-202	ENSMUSG00000047454.12	Gphn	-0.000186608	-0.004097232	0.996757455	1.000000000	0.040773916	1.289888036	0.205575737	0.479077095	None
ENSMUST00000219629.1	Gphn-203	ENSMUSG00000047454.12	Gphn	-0.083238354	-0.260609115	0.796137756	0.951142186	0.040773916	1.289888036	0.205575737	0.479077095	None
ENSMUST00000219197.1	Mpp5-204	ENSMUSG00000021112.9	Mpp5	0.046889685	0.154290717	0.878392481	0.974582454	-0.174949241	-3.701654923	0.000735403	0.026706927	sig Gene
ENSMUST00000219667.1	Mpp5-205	ENSMUSG00000021112.9	Mpp5	0.040827175	0.251659275	0.802984994	0.953050015	-0.174949241	-3.701654923	0.000735403	0.026706927	sig Gene
ENSMUST00000082024.6	Mpp5-201	ENSMUSG00000021112.9	Mpp5	-0.329595609	-2.986784643	0.005505471	0.184416613	-0.174949241	-3.701654923	0.000735403	0.026706927	sig Gene
ENSMUST00000021536.8	Atp6v1d-201	ENSMUSG00000021114.9	Atp6v1d	0.000519010	0.015714218	0.987564279	0.999702613	0.048891189	1.552526347	0.129562981	0.375328641	None
ENSMUST00000219316.1	Atp6v1d-202	ENSMUSG00000021114.9	Atp6v1d	0.006655110	0.145430339	0.885323761	0.975961763	0.048891189	1.552526347	0.129562981	0.375328641	None
ENSMUST00000219377.1	Atp6v1d-203	ENSMUSG00000021114.9	Atp6v1d	0.065462675	0.536300241	0.595624193	0.888208122	0.048891189	1.552526347	0.129562981	0.375328641	None
ENSMUST00000071230.7	Eif2s1-201	ENSMUSG00000021116.10	Eif2s1	-0.070049408	-1.727408798	0.094164954	0.510749803	-0.037346140	-0.974843849	0.336349843	0.611974109	None
ENSMUST00000220382.1	Eif2s1-203	ENSMUSG00000021116.10	Eif2s1	-0.579522368	-2.287669257	0.029223119	0.337238012	-0.037346140	-0.974843849	0.336349843	0.611974109	None
ENSMUST00000021544.7	Plek2-201	ENSMUSG00000021118.7	Plek2	-0.040099310	-0.423228076	0.675085300	0.915730956	-0.040410809	-0.267251972	0.790848924	0.915727656	None
ENSMUST00000070174.13	Tmem229b-202	ENSMUSG00000046157.13	Tmem229b	0.046464875	0.248762225	0.805204869	0.953571854	0.043296913	1.440630342	0.158605344	0.416889960	None
ENSMUST00000174697.1	Tmem229b-206	ENSMUSG00000046157.13	Tmem229b	-0.095582350	-0.403779393	0.689179706	0.920082030	0.043296913	1.440630342	0.158605344	0.416889960	None
ENSMUST00000174072.7	Tmem229b-204	ENSMUSG00000046157.13	Tmem229b	-0.059022042	-0.704023131	0.486735650	0.843070916	0.043296913	1.440630342	0.158605344	0.416889960	None
ENSMUST00000056660.12	Tmem229b-201	ENSMUSG00000046157.13	Tmem229b	-0.010786649	-0.226405231	0.822390116	0.958907822	0.043296913	1.440630342	0.158605344	0.416889960	None
ENSMUST00000174721.7	Tmem229b-207	ENSMUSG00000046157.13	Tmem229b	-0.044386789	-0.415745518	0.680494092	0.917301848	0.043296913	1.440630342	0.158605344	0.416889960	None
ENSMUST00000174344.1	Tmem229b-205	ENSMUSG00000046157.13	Tmem229b	0.034839116	0.151234589	0.880782147	0.975054509	0.043296913	1.440630342	0.158605344	0.416889960	None
ENSMUST00000173095.1	Tmem229b-203	ENSMUSG00000046157.13	Tmem229b	-0.142049757	-0.697818389	0.490553594	0.844317236	0.043296913	1.440630342	0.158605344	0.416889960	None
ENSMUST00000039928.6	Plekhh1-201	ENSMUSG00000060716.7	Plekhh1	-0.246733382	-2.740074692	0.010149332	0.227214613	-0.209708766	-2.707629911	0.010423425	0.104727113	None
ENSMUST00000219946.1	Plekhh1-203	ENSMUSG00000060716.7	Plekhh1	0.045413919	0.370928846	0.713243252	0.927020377	-0.209708766	-2.707629911	0.010423425	0.104727113	None
ENSMUST00000072154.8	Pigh-201	ENSMUSG00000021120.11	Pigh	-0.228813698	-4.339200247	0.000143998	0.040438518	-0.180056619	-3.233881186	0.002671218	0.051451220	sig Tx
ENSMUST00000021550.6	Arg2-201	ENSMUSG00000021125.6	Arg2	-0.031437947	-0.697693184	0.490630810	0.844375853	0.010022565	0.226736246	0.821952332	0.930427245	None
ENSMUST00000218917.1	Gm48780-201	ENSMUSG00000111929.1	Gm48780	0.064501016	0.591076627	0.558805270	0.875812217	0.109867151	0.585306926	0.562108916	0.780016916	None
ENSMUST00000055262.12	Vti1b-201	ENSMUSG00000021124.13	Vti1b	-0.001515213	-0.034082306	0.973032616	0.996243266	0.010794558	0.297800625	0.767621836	0.902367185	None
ENSMUST00000162789.8	Vti1b-203	ENSMUSG00000021124.13	Vti1b	-0.097697309	-1.538414220	0.134213214	0.576126391	0.010794558	0.297800625	0.767621836	0.902367185	None
ENSMUST00000162569.7	Vti1b-202	ENSMUSG00000021124.13	Vti1b	0.051083810	0.168449269	0.867337062	0.972391011	0.010794558	0.297800625	0.767621836	0.902367185	None
ENSMUST00000163031.1	Vti1b-204	ENSMUSG00000021124.13	Vti1b	-0.132064553	-1.204727513	0.237533090	0.687207247	0.010794558	0.297800625	0.767621836	0.902367185	None
ENSMUST00000170289.1	Gm17195-201	ENSMUSG00000091534.2	Gm17195	0.200439772	1.001670287	0.324349410	0.751970261	0.314442495	1.196115965	0.239718531	0.516686947	None
ENSMUST00000161204.7	Rdh11-203	ENSMUSG00000066441.14	Rdh11	-0.026729132	-0.348494644	0.729852347	0.932541445	0.037912203	0.491168808	0.626383201	0.822538386	None
ENSMUST00000085254.6	Rdh11-201	ENSMUSG00000066441.14	Rdh11	0.152285087	0.921596830	0.363940036	0.777551740	0.037912203	0.491168808	0.626383201	0.822538386	None
ENSMUST00000159500.1	Rdh11-202	ENSMUSG00000066441.14	Rdh11	-0.093890587	-0.286363758	0.776527213	0.945453975	0.037912203	0.491168808	0.626383201	0.822538386	None
ENSMUST00000021548.11	Rdh12-201	ENSMUSG00000021123.12	Rdh12	-0.051094650	-0.383365876	0.704096025	0.924136967	-0.045678181	-0.288080313	0.774990040	0.906886709	None
ENSMUST00000021547.7	Zfyve26-201	ENSMUSG00000066440.5	Zfyve26	-0.100850788	-2.055396605	0.048450605	0.406497997	-0.078076107	-1.621282870	0.113962591	0.350783761	None
ENSMUST00000218433.1	Zfyve26-204	ENSMUSG00000066440.5	Zfyve26	-0.613664291	-2.443348999	0.020517511	0.297617021	-0.078076107	-1.621282870	0.113962591	0.350783761	None
ENSMUST00000219105.1	Zfyve26-207	ENSMUSG00000066440.5	Zfyve26	0.043838392	0.175944415	0.861495487	0.970271422	-0.078076107	-1.621282870	0.113962591	0.350783761	None
ENSMUST00000220390.1	Zfyve26-214	ENSMUSG00000066440.5	Zfyve26	0.098931925	0.586773614	0.561655197	0.876666115	-0.078076107	-1.621282870	0.113962591	0.350783761	None
ENSMUST00000171210.2	Rad51b-202	ENSMUSG00000059060.15	Rad51b	-0.046518292	-0.521454113	0.605800039	0.892243727	-0.091046310	-0.616038463	0.541868419	0.766521233	None
ENSMUST00000021552.2	Zfp36l1-201	ENSMUSG00000021127.7	Zfp36l1	0.003362410	0.052129157	0.958764213	0.993390948	0.024454690	0.448835387	0.656326410	0.839381721	None
ENSMUST00000219642.1	Zfp36l1-204	ENSMUSG00000021127.7	Zfp36l1	-0.535865422	-1.459733793	0.154542462	0.603027031	0.024454690	0.448835387	0.656326410	0.839381721	None
ENSMUST00000219015.1	1300014J16Rik-201	ENSMUSG00000112545.1	1300014J16Rik	0.115197333	1.347152211	0.187811877	0.638991507	0.291206655	1.420810292	0.164249756	0.424359673	None
ENSMUST00000218078.1	2310015A10Rik-202	ENSMUSG00000097729.2	2310015A10Rik	0.149087988	1.436811740	0.160906464	0.609764600	0.106927281	1.379638870	0.176478145	0.441135330	None
ENSMUST00000219349.1	2310015A10Rik-203	ENSMUSG00000097729.2	2310015A10Rik	0.117243896	0.695336144	0.492085706	0.845348229	0.106927281	1.379638870	0.176478145	0.441135330	None
ENSMUST00000220125.1	2310015A10Rik-204	ENSMUSG00000097729.2	2310015A10Rik	-0.040716228	-0.174574880	0.862562293	0.970504528	0.106927281	1.379638870	0.176478145	0.441135330	None
ENSMUST00000180643.2	2310015A10Rik-201	ENSMUSG00000097729.2	2310015A10Rik	-0.038188586	-0.532346494	0.598326174	0.888917080	0.106927281	1.379638870	0.176478145	0.441135330	None
ENSMUST00000021554.15	Actn1-201	ENSMUSG00000015143.15	Actn1	0.004135987	0.068875785	0.945536096	0.990155775	0.019403490	0.475567964	0.637346896	0.829468915	None
ENSMUST00000167327.1	Actn1-202	ENSMUSG00000015143.15	Actn1	-0.137964320	-1.645227293	0.110146385	0.538591192	0.019403490	0.475567964	0.637346896	0.829468915	None
ENSMUST00000219382.1	Actn1-205	ENSMUSG00000015143.15	Actn1	0.051192247	0.478195078	0.635906237	0.903531284	0.019403490	0.475567964	0.637346896	0.829468915	None
ENSMUST00000218874.1	Actn1-204	ENSMUSG00000015143.15	Actn1	0.062298807	0.216504917	0.830029452	0.960967934	0.019403490	0.475567964	0.637346896	0.829468915	None
ENSMUST00000054145.7	Dcaf5-201	ENSMUSG00000049106.7	Dcaf5	-0.012538285	-0.338752633	0.737107015	0.934527493	0.037340129	1.234860716	0.225135768	0.500652619	None
ENSMUST00000218498.1	Dcaf5-202	ENSMUSG00000049106.7	Dcaf5	0.160621335	0.825203829	0.415635575	0.806427325	0.037340129	1.234860716	0.225135768	0.500652619	None
ENSMUST00000218555.1	Gm30025-201	ENSMUSG00000112278.1	Gm30025	0.047906478	0.607404967	0.548058365	0.871884123	0.095838797	1.037477079	0.306652062	0.583506552	None
ENSMUST00000038185.9	Exd2-201	ENSMUSG00000032705.9	Exd2	0.102568448	2.307115979	0.027977684	0.331267739	0.124562277	3.501546821	0.001286944	0.035266302	sig Gene
ENSMUST00000219272.1	Exd2-204	ENSMUSG00000032705.9	Exd2	0.506031354	1.214221372	0.233940455	0.684424464	0.124562277	3.501546821	0.001286944	0.035266302	sig Gene
ENSMUST00000219039.1	Exd2-203	ENSMUSG00000032705.9	Exd2	-0.089323700	-0.578314266	0.567279325	0.878055797	0.124562277	3.501546821	0.001286944	0.035266302	sig Gene
ENSMUST00000218565.1	Exd2-202	ENSMUSG00000032705.9	Exd2	0.198068112	2.173289432	0.037613407	0.371628078	0.124562277	3.501546821	0.001286944	0.035266302	sig Gene
ENSMUST00000220239.1	Exd2-207	ENSMUSG00000032705.9	Exd2	-0.112396094	-0.823252780	0.416727002	0.807003160	0.124562277	3.501546821	0.001286944	0.035266302	sig Gene
ENSMUST00000219757.1	Exd2-206	ENSMUSG00000032705.9	Exd2	-0.138324424	-2.493974968	0.018244419	0.285704296	0.124562277	3.501546821	0.001286944	0.035266302	sig Gene
ENSMUST00000181852.1	Gm26777-201	ENSMUSG00000097801.1	Gm26777	0.026134971	0.471227004	0.640817149	0.904799222	0.070656307	0.917444682	0.365209608	0.635425061	None
ENSMUST00000219993.1	Galnt16-206	ENSMUSG00000021130.8	Galnt16	-0.043916508	-0.326703660	0.746113688	0.937682556	0.022677838	0.713175473	0.480481361	0.725297362	None
ENSMUST00000021558.7	Galnt16-201	ENSMUSG00000021130.8	Galnt16	-0.019387941	-0.482017211	0.633219599	0.902396137	0.022677838	0.713175473	0.480481361	0.725297362	None
ENSMUST00000219267.1	Galnt16-205	ENSMUSG00000021130.8	Galnt16	-0.439256815	-2.954770965	0.005967609	0.189846119	0.022677838	0.713175473	0.480481361	0.725297362	None
ENSMUST00000021559.13	Erh-201	ENSMUSG00000021131.14	Erh	0.051250074	1.585981615	0.123012894	0.559082838	0.091175463	3.309967079	0.002175497	0.045527981	sig Gene
ENSMUST00000166931.1	Erh-202	ENSMUSG00000021131.14	Erh	0.030833019	0.599270104	0.553399112	0.873875949	0.091175463	3.309967079	0.002175497	0.045527981	sig Gene
ENSMUST00000218364.1	Erh-204	ENSMUSG00000021131.14	Erh	0.265656079	1.625749573	0.114247572	0.543530253	0.091175463	3.309967079	0.002175497	0.045527981	sig Gene
ENSMUST00000218336.1	Erh-203	ENSMUSG00000021131.14	Erh	-0.010094790	-0.069467216	0.945069191	0.990093758	0.091175463	3.309967079	0.002175497	0.045527981	sig Gene
ENSMUST00000219706.1	Slc39a9-208	ENSMUSG00000048833.9	Slc39a9	-0.025277771	-0.234744670	0.815968842	0.956418636	-0.017149568	-0.622294063	0.537795272	0.764277677	None
ENSMUST00000085245.6	Slc39a9-201	ENSMUSG00000048833.9	Slc39a9	-0.063683965	-1.647054918	0.109767906	0.537892818	-0.017149568	-0.622294063	0.537795272	0.764277677	None
ENSMUST00000217889.1	Slc39a9-204	ENSMUSG00000048833.9	Slc39a9	0.025331583	0.235513126	0.815377784	0.956339018	-0.017149568	-0.622294063	0.537795272	0.764277677	None
ENSMUST00000219689.1	Slc39a9-207	ENSMUSG00000048833.9	Slc39a9	0.246300248	1.415419516	0.167031519	0.617043110	-0.017149568	-0.622294063	0.537795272	0.764277677	None
ENSMUST00000140770.1	Plekhd1-201	ENSMUSG00000066438.6	Plekhd1	-0.123814517	-2.329424624	0.026608228	0.326273053	-0.125111080	-1.634565453	0.111134084	0.346409518	None
ENSMUST00000073251.7	Ccdc177-201	ENSMUSG00000062961.7	Ccdc177	-0.194325086	-4.474510228	0.000098349	0.033574177	-0.158705059	-3.622362198	0.000919147	0.030047529	sig Both
ENSMUST00000220238.1	Susd6-203	ENSMUSG00000021133.9	Susd6	-0.021156228	-0.222974085	0.825035716	0.959854527	0.080171255	2.139028499	0.039511642	0.201927244	None
ENSMUST00000068519.6	Susd6-201	ENSMUSG00000021133.9	Susd6	0.037600597	0.944489133	0.352309618	0.770088097	0.080171255	2.139028499	0.039511642	0.201927244	None
ENSMUST00000219062.1	Gm20337-201	ENSMUSG00000112880.1	Gm20337	-0.206529491	-2.403688384	0.022476170	0.307647813	-0.300177161	-2.381161564	0.022850111	0.153828149	None
ENSMUST00000094693.10	Srsf5-201	ENSMUSG00000021134.17	Srsf5	0.162354803	2.730235384	0.010395052	0.229680289	0.209793717	6.736193126	0.000000085	0.000243392	sig Gene
ENSMUST00000133783.7	Srsf5-207	ENSMUSG00000021134.17	Srsf5	0.091965992	0.682739239	0.499902249	0.849180923	0.209793717	6.736193126	0.000000085	0.000243392	sig Gene
ENSMUST00000110352.9	Srsf5-203	ENSMUSG00000021134.17	Srsf5	0.075525938	0.740523547	0.464620505	0.831950917	0.209793717	6.736193126	0.000000085	0.000243392	sig Gene
ENSMUST00000110351.7	Srsf5-202	ENSMUSG00000021134.17	Srsf5	0.270847533	4.953753446	0.000025230	0.019484185	0.209793717	6.736193126	0.000000085	0.000243392	sig Both
ENSMUST00000153056.7	Srsf5-212	ENSMUSG00000021134.17	Srsf5	-0.067166450	-0.604146562	0.550194379	0.872809269	0.209793717	6.736193126	0.000000085	0.000243392	sig Gene
ENSMUST00000152662.1	Srsf5-211	ENSMUSG00000021134.17	Srsf5	0.205544282	3.174168739	0.003411607	0.151695030	0.209793717	6.736193126	0.000000085	0.000243392	sig Gene
ENSMUST00000125814.8	Srsf5-206	ENSMUSG00000021134.17	Srsf5	0.001280359	0.008830151	0.993011902	1.000000000	0.209793717	6.736193126	0.000000085	0.000243392	sig Gene
ENSMUST00000110356.2	Srsf5-205	ENSMUSG00000021134.17	Srsf5	0.410097692	5.141852849	0.000014757	0.015648275	0.209793717	6.736193126	0.000000085	0.000243392	sig Both
ENSMUST00000151036.1	Srsf5-209	ENSMUSG00000021134.17	Srsf5	0.099058935	1.397571872	0.172281141	0.622296574	0.209793717	6.736193126	0.000000085	0.000243392	sig Gene
ENSMUST00000110347.8	Smoc1-202	ENSMUSG00000021136.13	Smoc1	-0.003448271	-0.023188604	0.981650211	0.998200332	-0.091916904	-2.030484170	0.049985777	0.229099567	None
ENSMUST00000021564.10	Smoc1-201	ENSMUSG00000021136.13	Smoc1	-0.159750967	-2.304863190	0.028119461	0.331520150	-0.091916904	-2.030484170	0.049985777	0.229099567	None
ENSMUST00000085238.12	Slc8a3-202	ENSMUSG00000079055.10	Slc8a3	-0.006193075	-0.116563550	0.907966711	0.982074491	0.049864854	1.242655102	0.222283657	0.497244234	None
ENSMUST00000064594.13	Slc8a3-201	ENSMUSG00000079055.10	Slc8a3	0.122348560	0.450708153	0.655373756	0.909330957	0.049864854	1.242655102	0.222283657	0.497244234	None
ENSMUST00000182366.1	Slc8a3-204	ENSMUSG00000079055.10	Slc8a3	-0.175204529	-0.546637374	0.588587562	0.886113077	0.049864854	1.242655102	0.222283657	0.497244234	None
ENSMUST00000182077.1	Gm3693-201	ENSMUSG00000098128.1	Gm3693	-0.087030409	-1.162478135	0.254017293	0.702034162	-0.064552770	-0.730328092	0.470066439	0.717842002	None
ENSMUST00000164386.7	Gm20498-202	ENSMUSG00000021139.17	Gm20498	0.058043174	0.829111597	0.413454885	0.805311547	0.129915607	0.674678684	0.504327247	0.741240065	None
ENSMUST00000166664.1	Gm20498-203	ENSMUSG00000021139.17	Gm20498	0.096337389	0.918706264	0.365426315	0.778532893	0.129915607	0.674678684	0.504327247	0.741240065	None
ENSMUST00000171459.7	Gm20498-206	ENSMUSG00000021139.17	Gm20498	0.119731089	0.775936443	0.443735800	0.821715277	0.129915607	0.674678684	0.504327247	0.741240065	None
ENSMUST00000170958.7	Gm20498-205	ENSMUSG00000021139.17	Gm20498	0.005242608	0.028392814	0.977533013	0.997224996	0.129915607	0.674678684	0.504327247	0.741240065	None
ENSMUST00000168961.7	Gm20498-204	ENSMUSG00000021139.17	Gm20498	0.032234694	0.184135485	0.855120614	0.969034763	0.129915607	0.674678684	0.504327247	0.741240065	None
ENSMUST00000110339.4	Gm20498-201	ENSMUSG00000021139.17	Gm20498	-0.473847289	-1.384478521	0.176214081	0.626742036	0.129915607	0.674678684	0.504327247	0.741240065	None
ENSMUST00000110340.8	Cox16-202	ENSMUSG00000091803.7	Cox16	-0.127962060	-2.157935240	0.038890203	0.374648260	0.069832426	1.042259926	0.304461052	0.581442304	None
ENSMUST00000166723.7	Cox16-204	ENSMUSG00000091803.7	Cox16	-0.009850491	-0.054494110	0.956895332	0.992931159	0.069832426	1.042259926	0.304461052	0.581442304	None
ENSMUST00000002757.10	Cox16-201	ENSMUSG00000091803.7	Cox16	0.188301801	2.676315769	0.011843065	0.242495889	0.069832426	1.042259926	0.304461052	0.581442304	None
ENSMUST00000171237.7	Cox16-209	ENSMUSG00000091803.7	Cox16	0.391741399	5.116851819	0.000015848	0.015648275	0.069832426	1.042259926	0.304461052	0.581442304	sig Tx
ENSMUST00000168463.7	Cox16-206	ENSMUSG00000091803.7	Cox16	0.884911477	3.018181998	0.005085289	0.179151740	0.069832426	1.042259926	0.304461052	0.581442304	None
ENSMUST00000163282.7	Cox16-203	ENSMUSG00000091803.7	Cox16	-0.348315719	-1.662780836	0.106555636	0.531823448	0.069832426	1.042259926	0.304461052	0.581442304	None
ENSMUST00000185303.1	Gm28370-201	ENSMUSG00000099478.1	Gm28370	-0.011086312	-0.239634046	0.812210070	0.955350721	0.232610405	0.533564577	0.597026541	0.803666967	None
ENSMUST00000163402.7	Synj2bp-203	ENSMUSG00000090935.10	Synj2bp	-0.004682932	-0.056225096	0.955527593	0.992580458	-0.128197339	-2.206154792	0.034052590	0.186346969	None
ENSMUST00000164431.1	Synj2bp-204	ENSMUSG00000090935.10	Synj2bp	-0.321215555	-3.695770029	0.000854946	0.089952249	-0.128197339	-2.206154792	0.034052590	0.186346969	None
ENSMUST00000169158.1	Synj2bp-205	ENSMUSG00000090935.10	Synj2bp	-0.258970098	-0.996364372	0.326878301	0.753029538	-0.128197339	-2.206154792	0.034052590	0.186346969	None
ENSMUST00000008582.3	Adam21-201	ENSMUSG00000008438.3	Adam21	-0.069028938	-1.197308373	0.240368968	0.689462459	-0.106393063	-0.914100968	0.366939204	0.636918254	None
ENSMUST00000161211.7	Med6-204	ENSMUSG00000002679.14	Med6	-0.003411476	-0.032651518	0.974164293	0.996353781	-0.051568423	-1.174219473	0.248261427	0.525289257	None
ENSMUST00000002756.13	Med6-201	ENSMUSG00000002679.14	Med6	-0.132169515	-0.217775396	0.829048158	0.960846329	-0.051568423	-1.174219473	0.248261427	0.525289257	None
ENSMUST00000160739.1	Med6-203	ENSMUSG00000002679.14	Med6	0.548717992	2.893391842	0.006957979	0.198626639	-0.051568423	-1.174219473	0.248261427	0.525289257	None
ENSMUST00000161902.1	Med6-206	ENSMUSG00000002679.14	Med6	-0.316176877	-1.374881905	0.179141037	0.629944779	-0.051568423	-1.174219473	0.248261427	0.525289257	None
ENSMUST00000159187.1	Med6-202	ENSMUSG00000002679.14	Med6	0.037933145	0.179844215	0.858459177	0.969521429	-0.051568423	-1.174219473	0.248261427	0.525289257	None
ENSMUST00000218362.1	Ttc9-202	ENSMUSG00000042734.6	Ttc9	-0.066070740	-1.454592755	0.155952071	0.604537014	-0.013053807	-0.289198919	0.774141021	0.906211847	None
ENSMUST00000036116.5	Ttc9-201	ENSMUSG00000042734.6	Ttc9	-0.027270795	-0.528498480	0.600961491	0.890357446	-0.013053807	-0.289198919	0.774141021	0.906211847	None
ENSMUST00000221438.1	Gm49654-201	ENSMUSG00000113184.1	Gm49654	0.032974189	0.783999603	0.439060337	0.818997882	0.083366868	2.035124876	0.049492514	0.227622262	None
ENSMUST00000035987.8	Map3k9-201	ENSMUSG00000042724.8	Map3k9	0.026164337	0.652230478	0.519116654	0.858048609	0.098837318	2.526980818	0.016194066	0.129864436	None
ENSMUST00000222322.1	Map3k9-202	ENSMUSG00000042724.8	Map3k9	0.095584817	1.239347935	0.224627458	0.675210548	0.098837318	2.526980818	0.016194066	0.129864436	None
ENSMUST00000223292.1	Map3k9-203	ENSMUSG00000042724.8	Map3k9	0.021821729	0.274016987	0.785910738	0.948358904	0.098837318	2.526980818	0.016194066	0.129864436	None
ENSMUST00000221909.1	4930423D22Rik-201	ENSMUSG00000113303.1	4930423D22Rik	-0.020849166	-0.255440931	0.800089798	0.952198730	-0.022038548	-0.139552415	0.889816267	0.959957150	None
ENSMUST00000221721.1	Pcnx-204	ENSMUSG00000021140.9	Pcnx	-0.158531783	-0.968901807	0.340181796	0.761837864	-0.056363682	-1.426621096	0.162578808	0.422079586	None
ENSMUST00000021567.5	Pcnx-201	ENSMUSG00000021140.9	Pcnx	-0.119108049	-2.570692056	0.015237696	0.267368040	-0.056363682	-1.426621096	0.162578808	0.422079586	None
ENSMUST00000222005.1	Pcnx-205	ENSMUSG00000021140.9	Pcnx	-0.127286421	-1.049249048	0.302270756	0.736362325	-0.056363682	-1.426621096	0.162578808	0.422079586	None
ENSMUST00000221675.1	Pcnx-203	ENSMUSG00000021140.9	Pcnx	0.032168219	0.428841884	0.671038853	0.914549511	-0.056363682	-1.426621096	0.162578808	0.422079586	None
ENSMUST00000222908.1	Pcnx-208	ENSMUSG00000021140.9	Pcnx	-0.267325300	-0.853424981	0.400047433	0.798159322	-0.056363682	-1.426621096	0.162578808	0.422079586	None
ENSMUST00000221472.1	Pcnx-202	ENSMUSG00000021140.9	Pcnx	0.006082367	0.049889042	0.960534662	0.993876682	-0.056363682	-1.426621096	0.162578808	0.422079586	None
ENSMUST00000222468.1	Pcnx-206	ENSMUSG00000021140.9	Pcnx	-0.050199647	-0.282767483	0.779256915	0.946118848	-0.056363682	-1.426621096	0.162578808	0.422079586	None
ENSMUST00000220550.1	Sipa1l1-203	ENSMUSG00000042700.16	Sipa1l1	0.183698283	0.802825109	0.428260553	0.813406790	-0.069408798	-1.683689278	0.101171506	0.329281352	None
ENSMUST00000166429.8	Sipa1l1-202	ENSMUSG00000042700.16	Sipa1l1	0.241424085	1.630887042	0.113153771	0.542951009	-0.069408798	-1.683689278	0.101171506	0.329281352	None
ENSMUST00000220963.1	Sipa1l1-205	ENSMUSG00000042700.16	Sipa1l1	0.062569060	0.596529266	0.555204554	0.874471044	-0.069408798	-1.683689278	0.101171506	0.329281352	None
ENSMUST00000222298.1	Sipa1l1-208	ENSMUSG00000042700.16	Sipa1l1	-0.189290727	-1.434566337	0.161540891	0.610783966	-0.069408798	-1.683689278	0.101171506	0.329281352	None
ENSMUST00000222714.1	Sipa1l1-210	ENSMUSG00000042700.16	Sipa1l1	0.160771985	1.108955240	0.276079416	0.718545925	-0.069408798	-1.683689278	0.101171506	0.329281352	None
ENSMUST00000053969.6	Sipa1l1-201	ENSMUSG00000042700.16	Sipa1l1	-0.264590935	-4.002071156	0.000369029	0.065043378	-0.069408798	-1.683689278	0.101171506	0.329281352	None
ENSMUST00000221169.1	Sipa1l1-206	ENSMUSG00000042700.16	Sipa1l1	0.376873196	3.272925323	0.002639591	0.138043725	-0.069408798	-1.683689278	0.101171506	0.329281352	None
ENSMUST00000186848.4	Rgs6-209	ENSMUSG00000021219.16	Rgs6	0.298566532	1.300593535	0.203096531	0.655540293	-0.018569191	-0.476008906	0.637035863	0.829313324	None
ENSMUST00000161801.7	Rgs6-202	ENSMUSG00000021219.16	Rgs6	-0.170751098	-1.575933170	0.125312901	0.562795375	-0.018569191	-0.476008906	0.637035863	0.829313324	None
ENSMUST00000185665.6	Rgs6-203	ENSMUSG00000021219.16	Rgs6	0.091022380	0.397015852	0.694108207	0.921263479	-0.018569191	-0.476008906	0.637035863	0.829313324	None
ENSMUST00000200911.3	Rgs6-216	ENSMUSG00000021219.16	Rgs6	-0.097666852	-1.131330753	0.266694532	0.710902586	-0.018569191	-0.476008906	0.637035863	0.829313324	None
ENSMUST00000186458.6	Rgs6-208	ENSMUSG00000021219.16	Rgs6	-0.054723745	-1.217520030	0.232701694	0.682829742	-0.018569191	-0.476008906	0.637035863	0.829313324	None
ENSMUST00000201271.3	Rgs6-217	ENSMUSG00000021219.16	Rgs6	-0.016068133	-0.044322431	0.964935034	0.994669545	-0.018569191	-0.476008906	0.637035863	0.829313324	None
ENSMUST00000200861.3	Rgs6-215	ENSMUSG00000021219.16	Rgs6	0.042661449	0.204788382	0.839092012	0.963674208	-0.018569191	-0.476008906	0.637035863	0.829313324	None
ENSMUST00000201767.1	Rgs6-220	ENSMUSG00000021219.16	Rgs6	-0.179136329	-0.900321143	0.374972541	0.783737131	-0.018569191	-0.476008906	0.637035863	0.829313324	None
ENSMUST00000147469.7	Dpf3-204	ENSMUSG00000021221.15	Dpf3	0.075269612	0.574365979	0.569913971	0.878981258	-0.104776598	-1.693801443	0.099215585	0.326264750	None
ENSMUST00000178756.7	Dpf3-207	ENSMUSG00000021221.15	Dpf3	-0.310783576	-3.126813078	0.003854252	0.158526689	-0.104776598	-1.693801443	0.099215585	0.326264750	None
ENSMUST00000140327.7	Dpf3-202	ENSMUSG00000021221.15	Dpf3	0.049152231	0.494878204	0.624216795	0.898813224	-0.104776598	-1.693801443	0.099215585	0.326264750	None
ENSMUST00000144237.7	Dpf3-203	ENSMUSG00000021221.15	Dpf3	-0.007371186	-0.054124895	0.957187084	0.992951121	-0.104776598	-1.693801443	0.099215585	0.326264750	None
ENSMUST00000177801.1	Dpf3-205	ENSMUSG00000021221.15	Dpf3	0.070304318	0.403456867	0.689414415	0.920154639	-0.104776598	-1.693801443	0.099215585	0.326264750	None
ENSMUST00000021645.8	Dcaf4-201	ENSMUSG00000021222.9	Dcaf4	0.005417243	0.124589807	0.901662232	0.980326163	0.052328796	1.572854223	0.124779966	0.367062599	None
ENSMUST00000222502.1	Dcaf4-204	ENSMUSG00000021222.9	Dcaf4	-0.260244604	-1.261004433	0.216826091	0.668602172	0.052328796	1.572854223	0.124779966	0.367062599	None
ENSMUST00000223291.1	Dcaf4-208	ENSMUSG00000021222.9	Dcaf4	0.087921671	0.724892415	0.474018704	0.836784279	0.052328796	1.572854223	0.124779966	0.367062599	None
ENSMUST00000222833.1	Dcaf4-207	ENSMUSG00000021222.9	Dcaf4	0.018933902	0.091229775	0.927903932	0.987397057	0.052328796	1.572854223	0.124779966	0.367062599	None
ENSMUST00000222607.1	Dcaf4-205	ENSMUSG00000021222.9	Dcaf4	0.013924438	0.076285671	0.939687845	0.989050904	0.052328796	1.572854223	0.124779966	0.367062599	None
ENSMUST00000222725.1	Dcaf4-206	ENSMUSG00000021222.9	Dcaf4	-0.146303660	-0.795658925	0.432352391	0.815635731	0.052328796	1.572854223	0.124779966	0.367062599	None
ENSMUST00000221944.1	Dcaf4-203	ENSMUSG00000021222.9	Dcaf4	-0.034745861	-0.239112310	0.812610946	0.955474340	0.052328796	1.572854223	0.124779966	0.367062599	None
ENSMUST00000221919.1	Zfyve1-203	ENSMUSG00000042628.8	Zfyve1	0.058374652	0.510282447	0.613510798	0.894628305	-0.006063625	-0.169329941	0.866515272	0.949941444	None
ENSMUST00000048319.5	Zfyve1-201	ENSMUSG00000042628.8	Zfyve1	-0.066331894	-1.876428655	0.070151339	0.463071878	-0.006063625	-0.169329941	0.866515272	0.949941444	None
ENSMUST00000221228.1	Zfyve1-202	ENSMUSG00000042628.8	Zfyve1	0.201600879	0.776770071	0.443251038	0.821383419	-0.006063625	-0.169329941	0.866515272	0.949941444	None
ENSMUST00000222448.1	Zfyve1-204	ENSMUSG00000042628.8	Zfyve1	-0.793441187	-2.730806188	0.010380647	0.229567178	-0.006063625	-0.169329941	0.866515272	0.949941444	None
ENSMUST00000048155.15	Rbm25-201	ENSMUSG00000010608.15	Rbm25	0.053827970	1.091717365	0.283468978	0.723942421	0.104451686	2.537606837	0.015786412	0.128774303	None
ENSMUST00000182618.7	Rbm25-209	ENSMUSG00000010608.15	Rbm25	0.265678195	1.469805877	0.151810281	0.599327424	0.104451686	2.537606837	0.015786412	0.128774303	None
ENSMUST00000183154.7	Rbm25-215	ENSMUSG00000010608.15	Rbm25	0.208362569	0.854854542	0.399267738	0.798043294	0.104451686	2.537606837	0.015786412	0.128774303	None
ENSMUST00000182036.7	Rbm25-205	ENSMUSG00000010608.15	Rbm25	0.287396816	1.105496560	0.277550928	0.719689350	0.104451686	2.537606837	0.015786412	0.128774303	None
ENSMUST00000183128.7	Rbm25-214	ENSMUSG00000010608.15	Rbm25	0.197954397	0.959532195	0.344802883	0.765741657	0.104451686	2.537606837	0.015786412	0.128774303	None
ENSMUST00000182450.7	Rbm25-208	ENSMUSG00000010608.15	Rbm25	0.198183929	0.902518327	0.373823241	0.783338993	0.104451686	2.537606837	0.015786412	0.128774303	None
ENSMUST00000182255.7	Rbm25-206	ENSMUSG00000010608.15	Rbm25	0.006478414	0.074377608	0.941193470	0.989050904	0.104451686	2.537606837	0.015786412	0.128774303	None
ENSMUST00000183039.1	Rbm25-213	ENSMUSG00000010608.15	Rbm25	0.061478768	0.299830957	0.766331099	0.942961709	0.104451686	2.537606837	0.015786412	0.128774303	None
ENSMUST00000183242.1	Rbm25-217	ENSMUSG00000010608.15	Rbm25	-0.153872043	-1.589909118	0.122123375	0.557284033	0.104451686	2.537606837	0.015786412	0.128774303	None
ENSMUST00000183282.1	Rbm25-218	ENSMUSG00000010608.15	Rbm25	0.235344514	0.507573875	0.615387098	0.895062877	0.104451686	2.537606837	0.015786412	0.128774303	None
ENSMUST00000182840.1	Rbm25-211	ENSMUSG00000010608.15	Rbm25	-0.616815144	-3.206043288	0.003141464	0.147035036	0.104451686	2.537606837	0.015786412	0.128774303	None
ENSMUST00000183181.1	Rbm25-216	ENSMUSG00000010608.15	Rbm25	-0.039095313	-0.363439671	0.718772470	0.929022519	0.104451686	2.537606837	0.015786412	0.128774303	None
ENSMUST00000041806.12	Psen1-201	ENSMUSG00000019969.14	Psen1	-0.181794051	-4.717974342	0.000049347	0.026330410	-0.118735302	-3.374853603	0.001823416	0.041767107	sig Both
ENSMUST00000221993.1	Psen1-204	ENSMUSG00000019969.14	Psen1	0.178094430	1.858801219	0.072685757	0.468634779	-0.118735302	-3.374853603	0.001823416	0.041767107	sig Gene
ENSMUST00000223542.1	Psen1-205	ENSMUSG00000019969.14	Psen1	-0.746458118	-2.293055703	0.028873233	0.335509135	-0.118735302	-3.374853603	0.001823416	0.041767107	sig Gene
ENSMUST00000101225.1	Psen1-202	ENSMUSG00000019969.14	Psen1	-0.089023096	-1.145825464	0.260739281	0.707156353	-0.118735302	-3.374853603	0.001823416	0.041767107	sig Gene
ENSMUST00000117217.7	Numb-204	ENSMUSG00000021224.15	Numb	-0.018386733	-0.306449152	0.761335812	0.942269821	0.094552196	1.931016429	0.061639922	0.254329541	None
ENSMUST00000129335.7	Numb-207	ENSMUSG00000021224.15	Numb	-0.006969594	-0.025730796	0.979638940	0.997865176	0.094552196	1.931016429	0.061639922	0.254329541	None
ENSMUST00000021647.13	Numb-201	ENSMUSG00000021224.15	Numb	0.456434558	2.846051540	0.007825534	0.207180787	0.094552196	1.931016429	0.061639922	0.254329541	None
ENSMUST00000135962.7	Numb-208	ENSMUSG00000021224.15	Numb	-0.555446644	-2.271720793	0.030281636	0.340656068	0.094552196	1.931016429	0.061639922	0.254329541	None
ENSMUST00000136848.7	Numb-209	ENSMUSG00000021224.15	Numb	-0.026098434	-0.068981677	0.945452498	0.990155775	0.094552196	1.931016429	0.061639922	0.254329541	None
ENSMUST00000126943.1	Numb-206	ENSMUSG00000021224.15	Numb	0.874230702	2.912815694	0.006628930	0.195710147	0.094552196	1.931016429	0.061639922	0.254329541	None
ENSMUST00000221865.1	Gm26571-203	ENSMUSG00000096953.2	Gm26571	-0.175712828	-0.785726816	0.438062679	0.818538565	-0.128559878	-0.534877113	0.596128181	0.802741475	None
ENSMUST00000053744.8	Riox1-201	ENSMUSG00000046791.8	Riox1	0.017318073	0.293844842	0.770858110	0.944307034	0.068987389	1.288571531	0.206028171	0.479651797	None
ENSMUST00000021649.7	Acot2-201	ENSMUSG00000021226.7	Acot2	0.064725296	1.093535318	0.282683083	0.723403820	0.175680789	2.403380019	0.021697007	0.149543143	None
ENSMUST00000168120.2	Acot1-201	ENSMUSG00000072949.6	Acot1	0.080109027	1.283430513	0.208964954	0.661718998	0.168084271	3.800971959	0.000554936	0.023663200	sig Gene
ENSMUST00000222862.1	Acot1-204	ENSMUSG00000072949.6	Acot1	0.127987411	1.743953040	0.091195270	0.506053133	0.168084271	3.800971959	0.000554936	0.023663200	sig Gene
ENSMUST00000222591.1	Acot1-203	ENSMUSG00000072949.6	Acot1	0.031248337	0.353815844	0.725900403	0.931351036	0.168084271	3.800971959	0.000554936	0.023663200	sig Gene
ENSMUST00000220901.1	Acot1-202	ENSMUSG00000072949.6	Acot1	0.156065228	2.013628286	0.052904477	0.418563709	0.168084271	3.800971959	0.000554936	0.023663200	sig Gene
ENSMUST00000021652.4	Acot4-201	ENSMUSG00000052392.5	Acot4	-0.191496721	-3.115456006	0.003968273	0.161406687	-0.305625306	-2.749670513	0.009387768	0.099634045	None
ENSMUST00000221860.1	Acot4-203	ENSMUSG00000052392.5	Acot4	-0.122244334	-0.517500120	0.608523907	0.892971163	-0.305625306	-2.749670513	0.009387768	0.099634045	None
ENSMUST00000120927.7	Acot3-202	ENSMUSG00000021228.15	Acot3	0.087112470	0.754227310	0.456471358	0.827414164	0.045741391	0.314497071	0.755016935	0.896018949	None
ENSMUST00000021653.7	Acot3-201	ENSMUSG00000021228.15	Acot3	-0.006406798	-0.086892518	0.931322413	0.988127203	0.045741391	0.314497071	0.755016935	0.896018949	None
ENSMUST00000046422.10	Acot5-201	ENSMUSG00000042540.12	Acot5	-0.011725986	-0.088260113	0.930244374	0.988045549	-0.308091201	-1.408713193	0.167771659	0.428909654	None
ENSMUST00000056822.3	Acot6-201	ENSMUSG00000043487.4	Acot6	-0.121928190	-2.320986549	0.027118909	0.328238427	-0.106651047	-1.848372461	0.073040271	0.276569928	None
ENSMUST00000123491.7	Dnal1-202	ENSMUSG00000042523.12	Dnal1	0.030928642	0.814974133	0.421377821	0.809745549	0.079456939	2.050027710	0.047937179	0.223896311	None
ENSMUST00000046340.8	Dnal1-201	ENSMUSG00000042523.12	Dnal1	0.205852633	1.290779418	0.206436594	0.659250068	0.079456939	2.050027710	0.047937179	0.223896311	None
ENSMUST00000136159.1	Dnal1-203	ENSMUSG00000042523.12	Dnal1	0.532496812	1.971630810	0.057740761	0.433710916	0.079456939	2.050027710	0.047937179	0.223896311	None
ENSMUST00000061425.2	Pnma1-201	ENSMUSG00000054383.2	Pnma1	-0.045672983	-0.705783051	0.485655800	0.842757764	0.000962476	0.013702356	0.989145514	0.995274419	None
ENSMUST00000046266.12	Elmsan1-201	ENSMUSG00000042507.15	Elmsan1	0.171762323	1.582214776	0.123871007	0.560490990	0.033924663	0.682329629	0.499536737	0.738162816	None
ENSMUST00000110294.1	Elmsan1-202	ENSMUSG00000042507.15	Elmsan1	-0.190218658	-1.656188195	0.107892646	0.534209506	0.033924663	0.682329629	0.499536737	0.738162816	None
ENSMUST00000223261.1	Gm31513-201	ENSMUSG00000113052.1	Gm31513	0.016844484	0.188434393	0.851778837	0.968077443	0.103093750	0.976921023	0.335334939	0.610893826	None
ENSMUST00000123614.7	Ptgr2-201	ENSMUSG00000072946.12	Ptgr2	-0.135601470	-2.524181122	0.017000767	0.278023416	-0.141992589	-2.772636348	0.008863268	0.096554954	None
ENSMUST00000150720.7	Ptgr2-209	ENSMUSG00000072946.12	Ptgr2	-0.929860974	-3.459721917	0.001612803	0.118582600	-0.141992589	-2.772636348	0.008863268	0.096554954	None
ENSMUST00000135001.7	Ptgr2-205	ENSMUSG00000072946.12	Ptgr2	0.314259679	1.269802152	0.213715945	0.665939158	-0.141992589	-2.772636348	0.008863268	0.096554954	None
ENSMUST00000146377.7	Ptgr2-207	ENSMUSG00000072946.12	Ptgr2	-0.076481511	-0.425099986	0.673734919	0.915319497	-0.141992589	-2.772636348	0.008863268	0.096554954	None
ENSMUST00000123693.1	Ptgr2-202	ENSMUSG00000072946.12	Ptgr2	-0.385641498	-2.729624721	0.010410484	0.229707714	-0.141992589	-2.772636348	0.008863268	0.096554954	None
ENSMUST00000222984.1	Gm47484-201	ENSMUSG00000113529.1	Gm47484	-0.042018451	-0.570495012	0.572502956	0.879647854	-0.036624271	-0.251722526	0.802732683	0.920952477	None
ENSMUST00000045931.11	Zfp410-201	ENSMUSG00000042472.11	Zfp410	-0.056818885	-1.290382247	0.206572641	0.659357640	0.068252598	2.278173553	0.028953048	0.171890220	None
ENSMUST00000222606.1	Zfp410-213	ENSMUSG00000042472.11	Zfp410	0.235511531	0.960073701	0.344534674	0.765512326	0.068252598	2.278173553	0.028953048	0.171890220	None
ENSMUST00000221656.1	Zfp410-206	ENSMUSG00000042472.11	Zfp410	0.100011732	1.501516510	0.143459823	0.589774248	0.068252598	2.278173553	0.028953048	0.171890220	None
ENSMUST00000222773.1	Zfp410-214	ENSMUSG00000042472.11	Zfp410	-0.153192481	-0.441730556	0.661786622	0.911789724	0.068252598	2.278173553	0.028953048	0.171890220	None
ENSMUST00000222471.1	Zfp410-211	ENSMUSG00000042472.11	Zfp410	0.379725255	0.864746281	0.393899029	0.794712886	0.068252598	2.278173553	0.028953048	0.171890220	None
ENSMUST00000221867.1	Zfp410-207	ENSMUSG00000042472.11	Zfp410	-0.185094488	-1.606175206	0.118495376	0.550866780	0.068252598	2.278173553	0.028953048	0.171890220	None
ENSMUST00000222506.1	Zfp410-212	ENSMUSG00000042472.11	Zfp410	0.067693906	0.843127072	0.405692350	0.801525629	0.068252598	2.278173553	0.028953048	0.171890220	None
ENSMUST00000220832.1	Zfp410-202	ENSMUSG00000042472.11	Zfp410	0.363001405	1.538767454	0.134127085	0.575989795	0.068252598	2.278173553	0.028953048	0.171890220	None
ENSMUST00000065536.8	Fam161b-202	ENSMUSG00000021234.9	Fam161b	-0.002353264	-0.029748127	0.976460884	0.996967664	0.010176869	0.146162334	0.884634641	0.958983209	None
ENSMUST00000021659.1	Fam161b-201	ENSMUSG00000021234.9	Fam161b	-0.182453573	-1.568724168	0.126984559	0.565360901	0.010176869	0.146162334	0.884634641	0.958983209	None
ENSMUST00000126752.1	Fam161b-203	ENSMUSG00000021234.9	Fam161b	-0.032840445	-0.212393085	0.833207258	0.961840027	0.010176869	0.146162334	0.884634641	0.958983209	None
ENSMUST00000021661.12	Coq6-201	ENSMUSG00000021235.13	Coq6	0.043623359	0.699596258	0.489457899	0.844189023	0.057911982	2.068707099	0.046048340	0.218779005	None
ENSMUST00000124257.7	Coq6-204	ENSMUSG00000021235.13	Coq6	0.027171249	0.292191383	0.772109993	0.944553386	0.057911982	2.068707099	0.046048340	0.218779005	None
ENSMUST00000152913.7	Coq6-209	ENSMUSG00000021235.13	Coq6	-0.281267892	-1.541176843	0.133540805	0.575189580	0.057911982	2.068707099	0.046048340	0.218779005	None
ENSMUST00000153450.1	Coq6-210	ENSMUSG00000021235.13	Coq6	-0.139757744	-0.756437889	0.455164744	0.826474403	0.057911982	2.068707099	0.046048340	0.218779005	None
ENSMUST00000150391.7	Coq6-208	ENSMUSG00000021235.13	Coq6	-0.334460069	-2.045676579	0.049456512	0.409400434	0.057911982	2.068707099	0.046048340	0.218779005	None
ENSMUST00000145522.1	Coq6-207	ENSMUSG00000021235.13	Coq6	-0.285893441	-1.001101878	0.324619682	0.752098172	0.057911982	2.068707099	0.046048340	0.218779005	None
ENSMUST00000140961.7	Coq6-206	ENSMUSG00000021235.13	Coq6	0.110126712	0.606937020	0.548364858	0.871936703	0.057911982	2.068707099	0.046048340	0.218779005	None
ENSMUST00000126913.7	Coq6-205	ENSMUSG00000021235.13	Coq6	-0.139399283	-0.383142737	0.704259750	0.924136967	0.057911982	2.068707099	0.046048340	0.218779005	None
ENSMUST00000156592.1	Coq6-211	ENSMUSG00000021235.13	Coq6	0.178760088	0.631727268	0.532251189	0.864143513	0.057911982	2.068707099	0.046048340	0.218779005	None
ENSMUST00000021662.11	Entpd5-201	ENSMUSG00000021236.16	Entpd5	-0.559914370	-1.923309763	0.063778278	0.449241400	-0.008438536	-0.196112964	0.845659775	0.940595318	None
ENSMUST00000072061.11	Entpd5-202	ENSMUSG00000021236.16	Entpd5	-0.299161256	-0.767559574	0.448624644	0.823594077	-0.008438536	-0.196112964	0.845659775	0.940595318	None
ENSMUST00000110272.8	Entpd5-203	ENSMUSG00000021236.16	Entpd5	0.389426433	1.237619441	0.225259079	0.676030634	-0.008438536	-0.196112964	0.845659775	0.940595318	None
ENSMUST00000120942.7	Entpd5-205	ENSMUSG00000021236.16	Entpd5	-0.130944806	-0.486564211	0.630030045	0.901163753	-0.008438536	-0.196112964	0.845659775	0.940595318	None
ENSMUST00000122194.7	Entpd5-206	ENSMUSG00000021236.16	Entpd5	-0.481803489	-1.512492722	0.140657028	0.585585143	-0.008438536	-0.196112964	0.845659775	0.940595318	None
ENSMUST00000117286.1	Entpd5-204	ENSMUSG00000021236.16	Entpd5	-0.114466059	-0.404366443	0.688752579	0.920082030	-0.008438536	-0.196112964	0.845659775	0.940595318	None
ENSMUST00000135061.1	Entpd5-207	ENSMUSG00000021236.16	Entpd5	-0.007995281	-0.036684142	0.970974851	0.995832517	-0.008438536	-0.196112964	0.845659775	0.940595318	None
ENSMUST00000136511.1	Entpd5-208	ENSMUSG00000021236.16	Entpd5	0.233888973	1.667995988	0.105507774	0.530685387	-0.008438536	-0.196112964	0.845659775	0.940595318	None
ENSMUST00000081828.12	Bbof1-201	ENSMUSG00000057265.13	Bbof1	0.059961015	0.779418839	0.441712863	0.820347849	0.174981313	2.077136088	0.045217635	0.216166697	None
ENSMUST00000153540.1	Bbof1-203	ENSMUSG00000057265.13	Bbof1	0.063247704	0.384605156	0.703186985	0.923879002	0.174981313	2.077136088	0.045217635	0.216166697	None
ENSMUST00000221969.1	Bbof1-204	ENSMUSG00000057265.13	Bbof1	0.148316009	2.176996681	0.037310789	0.370845085	0.174981313	2.077136088	0.045217635	0.216166697	None
ENSMUST00000183146.1	Rnf113a2-201	ENSMUSG00000098134.1	Rnf113a2	-0.071071710	-1.493256764	0.145598471	0.591256457	-0.024490689	-0.541029178	0.591926021	0.800067348	None
ENSMUST00000085192.6	Aldh6a1-201	ENSMUSG00000021238.11	Aldh6a1	-0.068772021	-1.534249859	0.135231987	0.577637293	-0.000686130	-0.016981343	0.986548257	0.994348391	None
ENSMUST00000222656.1	Aldh6a1-205	ENSMUSG00000021238.11	Aldh6a1	0.230110444	1.399621476	0.171671773	0.621399939	-0.000686130	-0.016981343	0.986548257	0.994348391	None
ENSMUST00000137170.2	Lin52-201	ENSMUSG00000085793.2	Lin52	-0.091490100	-2.556850470	0.015743895	0.270587529	-0.050808958	-1.505135532	0.141291147	0.393002280	None
ENSMUST00000221033.1	Lin52-202	ENSMUSG00000085793.2	Lin52	-0.183518877	-0.897445588	0.376480141	0.784587940	-0.050808958	-1.505135532	0.141291147	0.393002280	None
ENSMUST00000222741.1	Lin52-204	ENSMUSG00000085793.2	Lin52	0.317148650	0.870185520	0.390966533	0.792986968	-0.050808958	-1.505135532	0.141291147	0.393002280	None
ENSMUST00000222581.1	Abcd4-207	ENSMUSG00000021240.6	Abcd4	-0.135296044	-0.869155891	0.391520575	0.793354638	0.046823105	0.886765852	0.381278039	0.648581804	None
ENSMUST00000021666.5	Abcd4-201	ENSMUSG00000021240.6	Abcd4	0.057992164	0.765981235	0.449549363	0.823909272	0.046823105	0.886765852	0.381278039	0.648581804	None
ENSMUST00000220952.1	Abcd4-204	ENSMUSG00000021240.6	Abcd4	-0.087169637	-1.235621580	0.225990788	0.676363714	0.046823105	0.886765852	0.381278039	0.648581804	None
ENSMUST00000095550.3	Syndig1l-201	ENSMUSG00000071234.3	Syndig1l	0.001559466	0.027651883	0.978119148	0.997502855	0.026833551	0.488537637	0.628226353	0.823642479	None
ENSMUST00000222422.1	Syndig1l-204	ENSMUSG00000071234.3	Syndig1l	-0.323390302	-1.454648103	0.155936841	0.604537014	0.026833551	0.488537637	0.628226353	0.823642479	None
ENSMUST00000221905.1	Syndig1l-203	ENSMUSG00000071234.3	Syndig1l	0.208460749	0.795028030	0.432713762	0.816028944	0.026833551	0.488537637	0.628226353	0.823642479	None
ENSMUST00000021668.9	Npc2-201	ENSMUSG00000021242.9	Npc2	-0.035251518	-0.924318577	0.362544192	0.776343765	0.015405531	0.512523342	0.611515019	0.813046728	None
ENSMUST00000223200.1	Npc2-203	ENSMUSG00000021242.9	Npc2	0.092383207	0.817299526	0.420068232	0.809008030	0.015405531	0.512523342	0.611515019	0.813046728	None
ENSMUST00000221056.1	Npc2-202	ENSMUSG00000021242.9	Npc2	-0.026827891	-0.173893203	0.863093387	0.970772013	0.015405531	0.512523342	0.611515019	0.813046728	None
ENSMUST00000021667.6	Isca2-201	ENSMUSG00000021241.7	Isca2	-0.009086697	-0.166716065	0.868688984	0.972703241	0.009540301	0.316833935	0.753258058	0.895417529	None
ENSMUST00000222166.1	Isca2-205	ENSMUSG00000021241.7	Isca2	0.143074823	2.076506291	0.046327899	0.399963484	0.009540301	0.316833935	0.753258058	0.895417529	None
ENSMUST00000222136.1	Isca2-204	ENSMUSG00000021241.7	Isca2	0.011275008	0.048002705	0.962025666	0.994261954	0.009540301	0.316833935	0.753258058	0.895417529	None
ENSMUST00000222449.1	Isca2-206	ENSMUSG00000021241.7	Isca2	-0.179530544	-0.564663580	0.576414174	0.881510126	0.009540301	0.316833935	0.753258058	0.895417529	None
ENSMUST00000223089.1	Isca2-209	ENSMUSG00000021241.7	Isca2	-0.419634896	-2.359126947	0.024879212	0.319200315	0.009540301	0.316833935	0.753258058	0.895417529	None
ENSMUST00000222982.1	Isca2-208	ENSMUSG00000021241.7	Isca2	-0.207183773	-1.272360593	0.212817862	0.665196012	0.009540301	0.316833935	0.753258058	0.895417529	None
ENSMUST00000222022.1	Isca2-203	ENSMUSG00000021241.7	Isca2	-0.004475584	-0.029699485	0.976499362	0.996967664	0.009540301	0.316833935	0.753258058	0.895417529	None
ENSMUST00000220726.1	Isca2-202	ENSMUSG00000021241.7	Isca2	-0.282006331	-0.608505521	0.547337881	0.871684130	0.009540301	0.316833935	0.753258058	0.895417529	None
ENSMUST00000163231.7	Arel1-202	ENSMUSG00000042350.13	Arel1	0.377253739	1.866454687	0.071575859	0.466259920	0.056202920	2.101585284	0.042882199	0.210294387	None
ENSMUST00000043169.13	Arel1-201	ENSMUSG00000042350.13	Arel1	-0.012511974	-0.400443470	0.691608835	0.920750389	0.056202920	2.101585284	0.042882199	0.210294387	None
ENSMUST00000167448.7	Arel1-206	ENSMUSG00000042350.13	Arel1	-0.075289320	-0.687383542	0.497012373	0.848022483	0.056202920	2.101585284	0.042882199	0.210294387	None
ENSMUST00000168713.1	Arel1-207	ENSMUSG00000042350.13	Arel1	-0.150841420	-1.240774570	0.224107143	0.674662575	0.056202920	2.101585284	0.042882199	0.210294387	None
ENSMUST00000116345.2	Gm17193-201	ENSMUSG00000079645.2	Gm17193	-0.202154511	-1.208124164	0.236243068	0.686340622	-0.318890007	-1.313031838	0.197744668	0.467959114	None
ENSMUST00000021669.14	Fcf1-201	ENSMUSG00000021243.14	Fcf1	-0.010148503	-0.248415860	0.805470383	0.953685038	0.046473382	1.167554177	0.250905507	0.528425411	None
ENSMUST00000171040.1	Fcf1-202	ENSMUSG00000021243.14	Fcf1	0.411576227	1.118654023	0.271982835	0.714985825	0.046473382	1.167554177	0.250905507	0.528425411	None
ENSMUST00000172241.1	Fcf1-203	ENSMUSG00000021243.14	Fcf1	0.102882809	0.648075572	0.521764067	0.859326942	0.046473382	1.167554177	0.250905507	0.528425411	None
ENSMUST00000168977.7	Ylpm1-207	ENSMUSG00000021244.15	Ylpm1	0.233492692	0.937201845	0.355984853	0.773019838	0.131063088	3.248608044	0.002567550	0.050182299	None
ENSMUST00000021670.14	Ylpm1-201	ENSMUSG00000021244.15	Ylpm1	0.061798580	1.266987280	0.214707356	0.666904044	0.131063088	3.248608044	0.002567550	0.050182299	None
ENSMUST00000164558.7	Ylpm1-203	ENSMUSG00000021244.15	Ylpm1	0.060977623	0.801046972	0.429273644	0.814250654	0.131063088	3.248608044	0.002567550	0.050182299	None
ENSMUST00000169150.7	Ylpm1-208	ENSMUSG00000021244.15	Ylpm1	0.065992106	1.045435965	0.304000591	0.737686374	0.131063088	3.248608044	0.002567550	0.050182299	None
ENSMUST00000167838.7	Ylpm1-206	ENSMUSG00000021244.15	Ylpm1	0.274262329	2.395201557	0.022916849	0.309472153	0.131063088	3.248608044	0.002567550	0.050182299	None
ENSMUST00000166605.1	Ylpm1-205	ENSMUSG00000021244.15	Ylpm1	0.274227431	2.208280772	0.034842513	0.360307006	0.131063088	3.248608044	0.002567550	0.050182299	None
ENSMUST00000177043.1	Prox2os-201	ENSMUSG00000093629.1	Prox2os	-0.007278789	-0.071232352	0.943675825	0.989665121	0.003751854	0.025219134	0.980023895	0.992285263	None
ENSMUST00000221003.1	Prox2-204	ENSMUSG00000042320.17	Prox2	0.010156765	0.092357132	0.927015614	0.987184425	0.049423770	0.337606906	0.737682667	0.887886327	None
ENSMUST00000053811.9	Dlst-201	ENSMUSG00000004789.10	Dlst	-0.012363463	-0.389112796	0.699884292	0.922738644	0.041105574	1.628036403	0.112517129	0.348614320	None
ENSMUST00000221357.1	Dlst-205	ENSMUSG00000004789.10	Dlst	-0.010450212	-0.155160824	0.877712333	0.974509522	0.041105574	1.628036403	0.112517129	0.348614320	None
ENSMUST00000221288.1	Dlst-204	ENSMUSG00000004789.10	Dlst	-0.026738285	-0.194704805	0.846909524	0.966285539	0.041105574	1.628036403	0.112517129	0.348614320	None
ENSMUST00000223332.1	Dlst-209	ENSMUSG00000004789.10	Dlst	-0.004762163	-0.020137065	0.984064616	0.998777261	0.041105574	1.628036403	0.112517129	0.348614320	None
ENSMUST00000222998.1	Dlst-208	ENSMUSG00000004789.10	Dlst	0.160396589	0.848967658	0.402484659	0.799534018	0.041105574	1.628036403	0.112517129	0.348614320	None
ENSMUST00000220559.1	Dlst-202	ENSMUSG00000004789.10	Dlst	0.004872759	0.037707384	0.970165635	0.995832517	0.041105574	1.628036403	0.112517129	0.348614320	None
ENSMUST00000223413.1	Dlst-211	ENSMUSG00000004789.10	Dlst	0.086851196	0.678508531	0.502542896	0.850561998	0.041105574	1.628036403	0.112517129	0.348614320	None
ENSMUST00000220633.1	Dlst-203	ENSMUSG00000004789.10	Dlst	-0.068862407	-0.545374491	0.589445060	0.886116520	0.041105574	1.628036403	0.112517129	0.348614320	None
ENSMUST00000223409.1	Dlst-210	ENSMUSG00000004789.10	Dlst	0.327337132	2.223636264	0.033685350	0.355273003	0.041105574	1.628036403	0.112517129	0.348614320	None
ENSMUST00000221972.1	Rps6kl1-202	ENSMUSG00000019235.9	Rps6kl1	-0.114633451	-1.879517417	0.069715169	0.462610812	-0.063977659	-1.257922409	0.216775448	0.491639923	None
ENSMUST00000222232.1	Rps6kl1-203	ENSMUSG00000019235.9	Rps6kl1	-0.082698909	-0.586429188	0.561883633	0.876695000	-0.063977659	-1.257922409	0.216775448	0.491639923	None
ENSMUST00000019379.8	Rps6kl1-201	ENSMUSG00000019235.9	Rps6kl1	-0.081381145	-0.802437130	0.428481478	0.813642091	-0.063977659	-1.257922409	0.216775448	0.491639923	None
ENSMUST00000004913.6	Pgf-201	ENSMUSG00000004791.7	Pgf	-0.151226683	-1.667763506	0.105554303	0.530730931	-0.068001505	-0.715832423	0.478859541	0.724060781	None
ENSMUST00000004910.11	Eif2b2-201	ENSMUSG00000004788.11	Eif2b2	-0.013324824	-0.402874269	0.689838462	0.920157522	0.044714692	1.636243775	0.110780836	0.346164197	None
ENSMUST00000140900.7	Eif2b2-205	ENSMUSG00000004788.11	Eif2b2	-0.066245595	-0.266852607	0.791370761	0.949596345	0.044714692	1.636243775	0.110780836	0.346164197	None
ENSMUST00000136495.2	Eif2b2-204	ENSMUSG00000004788.11	Eif2b2	-0.209070508	-0.942133756	0.353494751	0.770809897	0.044714692	1.636243775	0.110780836	0.346164197	None
ENSMUST00000150935.1	Eif2b2-206	ENSMUSG00000004788.11	Eif2b2	-0.010215688	-0.017174418	0.986408836	0.999363774	0.044714692	1.636243775	0.110780836	0.346164197	None
ENSMUST00000151925.7	Eif2b2-207	ENSMUSG00000004788.11	Eif2b2	-0.221227264	-1.669210780	0.105264926	0.530145384	0.044714692	1.636243775	0.110780836	0.346164197	None
ENSMUST00000128709.1	Eif2b2-202	ENSMUSG00000004788.11	Eif2b2	0.302082637	2.681466959	0.011697016	0.241041594	0.044714692	1.636243775	0.110780836	0.346164197	None
ENSMUST00000130760.1	Eif2b2-203	ENSMUSG00000004788.11	Eif2b2	0.328933957	1.850398200	0.073921347	0.471235541	0.044714692	1.636243775	0.110780836	0.346164197	None
ENSMUST00000223230.1	Mlh3-205	ENSMUSG00000021245.15	Mlh3	0.098620141	0.667266857	0.509596980	0.853540767	-0.087489323	-2.190010681	0.035300275	0.189897033	None
ENSMUST00000019378.7	Mlh3-201	ENSMUSG00000021245.15	Mlh3	-0.090351215	-2.087936263	0.045213176	0.397280366	-0.087489323	-2.190010681	0.035300275	0.189897033	None
ENSMUST00000220854.1	Mlh3-203	ENSMUSG00000021245.15	Mlh3	-0.420928701	-3.080720791	0.004337273	0.168396290	-0.087489323	-2.190010681	0.035300275	0.189897033	None
ENSMUST00000008966.12	Acyp1-201	ENSMUSG00000008822.15	Acyp1	-0.064149819	-0.950669451	0.349212489	0.768021393	-0.038633066	-0.623359431	0.537103191	0.763782085	None
ENSMUST00000117138.2	Acyp1-203	ENSMUSG00000008822.15	Acyp1	-0.069363450	-0.385741285	0.702354000	0.923654332	-0.038633066	-0.623359431	0.537103191	0.763782085	None
ENSMUST00000065913.7	Acyp1-202	ENSMUSG00000008822.15	Acyp1	0.413766873	2.001562430	0.054256228	0.422847004	-0.038633066	-0.623359431	0.537103191	0.763782085	None
ENSMUST00000239335.1	Zc2hc1c-202	ENSMUSG00000045064.5	Zc2hc1c	0.004506827	0.035429841	0.971966841	0.995997509	-0.396458465	-3.660769371	0.000825196	0.028271803	sig Gene
ENSMUST00000059341.4	Zc2hc1c-201	ENSMUSG00000045064.5	Zc2hc1c	-0.267437655	-3.737241539	0.000763790	0.084743118	-0.396458465	-3.660769371	0.000825196	0.028271803	sig Gene
ENSMUST00000040992.7	Nek9-201	ENSMUSG00000034290.9	Nek9	-0.055067872	-1.259102830	0.217502811	0.668963253	-0.011002649	-0.314056567	0.755348636	0.896082060	None
ENSMUST00000222529.1	Tmed10-202	ENSMUSG00000021248.9	Tmed10	-0.089988308	-1.999934586	0.054440893	0.423369365	-0.040171044	-1.309693624	0.198859947	0.469673475	None
ENSMUST00000040766.8	Tmed10-201	ENSMUSG00000021248.9	Tmed10	-0.066622726	-1.666253943	0.105856839	0.530861472	-0.040171044	-1.309693624	0.198859947	0.469673475	None
ENSMUST00000021674.6	Fos-201	ENSMUSG00000021250.13	Fos	0.179448622	1.543813357	0.132901645	0.574360965	0.239314240	1.780251413	0.083747101	0.297169051	None
ENSMUST00000136122.7	Fos-203	ENSMUSG00000021250.13	Fos	-0.143552040	-0.688736646	0.496172176	0.847392090	0.239314240	1.780251413	0.083747101	0.297169051	None
ENSMUST00000140525.7	Fos-204	ENSMUSG00000021250.13	Fos	0.156738274	0.618218218	0.541000803	0.868858700	0.239314240	1.780251413	0.083747101	0.297169051	None
ENSMUST00000134311.1	Fos-202	ENSMUSG00000021250.13	Fos	-0.014086743	-0.046949823	0.962857949	0.994331063	0.239314240	1.780251413	0.083747101	0.297169051	None
ENSMUST00000223391.1	Gm47863-201	ENSMUSG00000113165.1	Gm47863	-0.166234093	-2.334142315	0.026326521	0.325048611	-0.289362140	-1.994553898	0.053952419	0.238786976	None
ENSMUST00000177587.8	Jdp2-203	ENSMUSG00000034271.16	Jdp2	-0.418931826	-1.496288129	0.144810620	0.590701618	-0.220098218	-2.557311067	0.015055306	0.125597444	None
ENSMUST00000050687.13	Jdp2-201	ENSMUSG00000034271.16	Jdp2	-0.375240447	-1.395426044	0.172920937	0.623174469	-0.220098218	-2.557311067	0.015055306	0.125597444	None
ENSMUST00000171754.2	Jdp2-202	ENSMUSG00000034271.16	Jdp2	-0.103931297	-0.347986322	0.730230263	0.932690291	-0.220098218	-2.557311067	0.015055306	0.125597444	None
ENSMUST00000040536.5	Batf-201	ENSMUSG00000034266.6	Batf	-0.118222365	-1.123377765	0.270003506	0.713232629	-0.237316440	-0.923624405	0.362027042	0.633129484	None
ENSMUST00000040461.3	Flvcr2-201	ENSMUSG00000034258.4	Flvcr2	-0.046157920	-0.794429443	0.433056797	0.816308654	-0.003585310	-0.047954047	0.962026374	0.986024393	None
ENSMUST00000021676.11	Erg28-201	ENSMUSG00000021252.11	Erg28	0.007812625	0.142894118	0.887309512	0.976646300	0.069377496	1.303786334	0.200845287	0.472296180	None
ENSMUST00000131681.1	Erg28-203	ENSMUSG00000021252.11	Erg28	0.420185773	1.769193027	0.086817166	0.496928450	0.069377496	1.303786334	0.200845287	0.472296180	None
ENSMUST00000124311.1	Erg28-202	ENSMUSG00000021252.11	Erg28	0.020407447	0.324813058	0.747530272	0.938117006	0.069377496	1.303786334	0.200845287	0.472296180	None
ENSMUST00000148323.1	Erg28-205	ENSMUSG00000021252.11	Erg28	0.045938406	0.160658946	0.873416758	0.973554931	0.069377496	1.303786334	0.200845287	0.472296180	None
ENSMUST00000142331.1	Erg28-204	ENSMUSG00000021252.11	Erg28	-0.272820077	-1.786341551	0.083945269	0.490834798	0.069377496	1.303786334	0.200845287	0.472296180	None
ENSMUST00000040179.13	Ttll5-201	ENSMUSG00000012609.19	Ttll5	-0.281673175	-1.548375059	0.131801641	0.572261705	0.199240391	4.331540185	0.000119062	0.011187260	sig Gene
ENSMUST00000040273.13	Ttll5-202	ENSMUSG00000012609.19	Ttll5	0.246347046	1.834225422	0.076350168	0.477681551	0.199240391	4.331540185	0.000119062	0.011187260	sig Gene
ENSMUST00000110224.7	Ttll5-205	ENSMUSG00000012609.19	Ttll5	0.157256383	1.353129588	0.185915814	0.637423849	0.199240391	4.331540185	0.000119062	0.011187260	sig Gene
ENSMUST00000153570.8	Ttll5-208	ENSMUSG00000012609.19	Ttll5	0.057912054	0.275763151	0.784581635	0.947993801	0.199240391	4.331540185	0.000119062	0.011187260	sig Gene
ENSMUST00000155448.8	Ttll5-209	ENSMUSG00000012609.19	Ttll5	-0.115469123	-0.636721276	0.529035780	0.863034187	0.199240391	4.331540185	0.000119062	0.011187260	sig Gene
ENSMUST00000176460.7	Ttll5-213	ENSMUSG00000012609.19	Ttll5	-0.202400467	-0.660550270	0.513837430	0.855787938	0.199240391	4.331540185	0.000119062	0.011187260	sig Gene
ENSMUST00000177168.7	Ttll5-217	ENSMUSG00000012609.19	Ttll5	0.027922219	0.142761225	0.887413582	0.976690770	0.199240391	4.331540185	0.000119062	0.011187260	sig Gene
ENSMUST00000177525.7	Ttll5-219	ENSMUSG00000012609.19	Ttll5	0.192988122	1.442557513	0.159292023	0.608242234	0.199240391	4.331540185	0.000119062	0.011187260	sig Gene
ENSMUST00000220906.1	Ttll5-220	ENSMUSG00000012609.19	Ttll5	0.325493564	1.443444082	0.159044064	0.608088937	0.199240391	4.331540185	0.000119062	0.011187260	sig Gene
ENSMUST00000003687.7	Tgfb3-201	ENSMUSG00000021253.7	Tgfb3	-0.068387267	-1.171893462	0.250273178	0.698884447	-0.047492884	-0.798829077	0.429795146	0.685953567	None
ENSMUST00000054565.7	Ift43-201	ENSMUSG00000007867.9	Ift43	0.037198141	0.217681609	0.829120587	0.960846329	-0.053025248	-0.944918046	0.351200160	0.624210001	None
ENSMUST00000222821.1	Ift43-205	ENSMUSG00000007867.9	Ift43	-0.091189023	-1.709310964	0.097506262	0.516463772	-0.053025248	-0.944918046	0.351200160	0.624210001	None
ENSMUST00000221368.1	Gpatch2l-204	ENSMUSG00000021254.9	Gpatch2l	-0.130014879	-3.511838450	0.001403455	0.111373273	-0.066162276	-2.169561549	0.036938998	0.195132862	None
ENSMUST00000071106.5	Gpatch2l-201	ENSMUSG00000021254.9	Gpatch2l	-0.016079078	-0.166011686	0.869238525	0.972924534	-0.066162276	-2.169561549	0.036938998	0.195132862	None
ENSMUST00000110204.8	Esrrb-203	ENSMUSG00000021255.17	Esrrb	-0.153440317	-0.799402600	0.430211823	0.814712016	-0.469830885	-2.057292521	0.047194643	0.221960393	None
ENSMUST00000021681.3	Vash1-201	ENSMUSG00000021256.5	Vash1	0.044613827	1.181518515	0.246487637	0.695232777	0.089850265	2.142732044	0.039191353	0.201416210	None
ENSMUST00000021682.8	Angel1-201	ENSMUSG00000021257.14	Angel1	0.086813996	1.720309159	0.095464066	0.513478045	0.128936428	2.503396584	0.017133539	0.133577403	None
ENSMUST00000167813.7	Angel1-205	ENSMUSG00000021257.14	Angel1	-0.194401725	-0.884391979	0.383373164	0.788282257	0.128936428	2.503396584	0.017133539	0.133577403	None
ENSMUST00000163388.1	Angel1-202	ENSMUSG00000021257.14	Angel1	-0.237952285	-1.955298282	0.059723258	0.439793743	0.128936428	2.503396584	0.017133539	0.133577403	None
ENSMUST00000038422.7	Irf2bpl-201	ENSMUSG00000034168.7	Irf2bpl	0.088207678	2.263301774	0.030854245	0.342212223	0.137169037	3.656123019	0.000836048	0.028496951	sig Gene
ENSMUST00000185434.6	Cipc-202	ENSMUSG00000034157.12	Cipc	-0.065659431	-0.393482368	0.696688435	0.921605948	-0.010363115	-0.325633083	0.746647299	0.892808577	None
ENSMUST00000187814.6	Cipc-205	ENSMUSG00000034157.12	Cipc	-0.055354603	-1.604010569	0.118973003	0.551505117	-0.010363115	-0.325633083	0.746647299	0.892808577	None
ENSMUST00000038369.10	Cipc-201	ENSMUSG00000034157.12	Cipc	-0.055354603	-1.604010569	0.118973003	0.551505117	-0.010363115	-0.325633083	0.746647299	0.892808577	None
ENSMUST00000185783.1	Cipc-203	ENSMUSG00000034157.12	Cipc	-0.106367994	-0.444478724	0.659820758	0.911134475	-0.010363115	-0.325633083	0.746647299	0.892808577	None
ENSMUST00000186499.1	Cipc-204	ENSMUSG00000034157.12	Cipc	-0.017550446	-0.098264070	0.922362735	0.985728046	-0.010363115	-0.325633083	0.746647299	0.892808577	None
ENSMUST00000190588.1	Cipc-209	ENSMUSG00000034157.12	Cipc	0.301572173	1.396742883	0.172528090	0.622638663	-0.010363115	-0.325633083	0.746647299	0.892808577	None
ENSMUST00000222543.1	Zdhhc22-202	ENSMUSG00000048483.6	Zdhhc22	-0.141038032	-1.529847298	0.136315843	0.579193069	-0.084933402	-0.938900446	0.354237931	0.626667899	None
ENSMUST00000223336.1	Zdhhc22-203	ENSMUSG00000048483.6	Zdhhc22	-0.004071947	-0.028460523	0.977479450	0.997224996	-0.084933402	-0.938900446	0.354237931	0.626667899	None
ENSMUST00000154801.7	Tmem63c-204	ENSMUSG00000034145.14	Tmem63c	-0.123087635	-1.751914694	0.089794553	0.503473069	-0.014237101	-0.322530710	0.748975907	0.893609587	None
ENSMUST00000146292.7	Tmem63c-203	ENSMUSG00000034145.14	Tmem63c	0.002338930	0.025546269	0.979784924	0.997904445	-0.014237101	-0.322530710	0.748975907	0.893609587	None
ENSMUST00000110187.7	Tmem63c-201	ENSMUSG00000034145.14	Tmem63c	0.017844482	0.040363337	0.968065365	0.995238147	-0.014237101	-0.322530710	0.748975907	0.893609587	None
ENSMUST00000156162.7	Tmem63c-205	ENSMUSG00000034145.14	Tmem63c	-0.323389689	-1.197229303	0.240399326	0.689462459	-0.014237101	-0.322530710	0.748975907	0.893609587	None
ENSMUST00000131878.1	Tmem63c-202	ENSMUSG00000034145.14	Tmem63c	-0.176146959	-0.412721242	0.682685125	0.918102209	-0.014237101	-0.322530710	0.748975907	0.893609587	None
ENSMUST00000110177.8	Ngb-203	ENSMUSG00000021032.13	Ngb	0.313765716	1.265110420	0.215370325	0.667608137	-0.147070042	-1.240338496	0.223128513	0.498269366	None
ENSMUST00000021420.13	Ngb-201	ENSMUSG00000021032.13	Ngb	-0.267864829	-1.999890703	0.054445879	0.423369365	-0.147070042	-1.240338496	0.223128513	0.498269366	None
ENSMUST00000037788.5	Pomt2-201	ENSMUSG00000034126.5	Pomt2	-0.025792772	-0.676509026	0.503793600	0.850862045	0.062887011	1.812121900	0.078582980	0.286848781	None
ENSMUST00000222634.1	Pomt2-204	ENSMUSG00000034126.5	Pomt2	0.377975619	2.984316067	0.005539865	0.184640150	0.062887011	1.812121900	0.078582980	0.286848781	None
ENSMUST00000221252.1	Pomt2-202	ENSMUSG00000034126.5	Pomt2	0.071457157	0.584849774	0.562931758	0.876861263	0.062887011	1.812121900	0.078582980	0.286848781	None
ENSMUST00000222885.1	Gstz1-205	ENSMUSG00000021033.11	Gstz1	-0.041171965	-0.278398411	0.782577043	0.947144951	-0.018794752	-0.604358902	0.549515978	0.771972957	None
ENSMUST00000063117.9	Gstz1-201	ENSMUSG00000021033.11	Gstz1	-0.094919482	-2.212914716	0.034489609	0.358663823	-0.018794752	-0.604358902	0.549515978	0.771972957	None
ENSMUST00000220574.1	Gstz1-203	ENSMUSG00000021033.11	Gstz1	-0.064623759	-0.415560036	0.680628389	0.917390106	-0.018794752	-0.604358902	0.549515978	0.771972957	None
ENSMUST00000220468.1	Gstz1-202	ENSMUSG00000021033.11	Gstz1	0.032607280	0.447598431	0.657592103	0.910254098	-0.018794752	-0.604358902	0.549515978	0.771972957	None
ENSMUST00000222222.1	Gstz1-204	ENSMUSG00000021033.11	Gstz1	0.218456120	1.343068312	0.189115905	0.640125710	-0.018794752	-0.604358902	0.549515978	0.771972957	None
ENSMUST00000221468.1	Gm6566-201	ENSMUSG00000113918.1	Gm6566	0.038576111	0.345451752	0.732115637	0.933097286	0.109062207	0.564632610	0.575936844	0.787991558	None
ENSMUST00000037418.6	Tmed8-201	ENSMUSG00000034111.6	Tmed8	-0.024093081	-0.566641294	0.575086213	0.881100891	0.019517083	0.479669825	0.634456091	0.827410940	None
ENSMUST00000183251.7	Samd15-204	ENSMUSG00000090812.8	Samd15	-0.266314121	-1.569289879	0.126852724	0.565347240	-0.049330300	-0.647534233	0.521525366	0.753142679	None
ENSMUST00000182869.1	Samd15-202	ENSMUSG00000090812.8	Samd15	0.017712185	0.239059740	0.812651342	0.955474340	-0.049330300	-0.647534233	0.521525366	0.753142679	None
ENSMUST00000222480.1	Noxred1-203	ENSMUSG00000072919.4	Noxred1	-0.043397817	-0.496952093	0.622770504	0.898190905	0.038278241	0.219054869	0.827883992	0.932980978	None
ENSMUST00000220858.1	Vipas39-204	ENSMUSG00000021038.17	Vipas39	0.185057431	1.070339869	0.292826985	0.730627900	0.058248608	1.914787398	0.063749079	0.258333152	None
ENSMUST00000072744.14	Vipas39-202	ENSMUSG00000021038.17	Vipas39	-0.008519487	-0.258738559	0.797567518	0.951462298	0.058248608	1.914787398	0.063749079	0.258333152	None
ENSMUST00000021426.9	Vipas39-201	ENSMUSG00000021038.17	Vipas39	0.031466085	0.127792044	0.899148725	0.979804453	0.058248608	1.914787398	0.063749079	0.258333152	None
ENSMUST00000179379.8	Vipas39-203	ENSMUSG00000021038.17	Vipas39	0.229208909	0.622113155	0.538470388	0.867277037	0.058248608	1.914787398	0.063749079	0.258333152	None
ENSMUST00000221707.1	Vipas39-205	ENSMUSG00000021038.17	Vipas39	-0.180808296	-0.942183213	0.353469839	0.770809897	0.058248608	1.914787398	0.063749079	0.258333152	None
ENSMUST00000222350.1	Vipas39-206	ENSMUSG00000021038.17	Vipas39	0.393322277	3.932548752	0.000447193	0.069621007	0.058248608	1.914787398	0.063749079	0.258333152	None
ENSMUST00000223352.1	Ahsa1-205	ENSMUSG00000021037.7	Ahsa1	0.172297242	1.574803333	0.125573698	0.563047902	0.071560687	2.327820530	0.025848317	0.163280927	None
ENSMUST00000021425.7	Ahsa1-201	ENSMUSG00000021037.7	Ahsa1	0.021261247	0.670418020	0.507614170	0.852654437	0.071560687	2.327820530	0.025848317	0.163280927	None
ENSMUST00000222728.1	Ahsa1-202	ENSMUSG00000021037.7	Ahsa1	0.150789234	2.250395502	0.031750997	0.346505353	0.071560687	2.327820530	0.025848317	0.163280927	None
ENSMUST00000223239.1	Ahsa1-204	ENSMUSG00000021037.7	Ahsa1	0.007653944	0.109799227	0.913284711	0.983442633	0.071560687	2.327820530	0.025848317	0.163280927	None
ENSMUST00000021424.4	Sptlc2-201	ENSMUSG00000021036.10	Sptlc2	0.032249137	0.628110699	0.534586197	0.865390619	0.085650993	1.930447888	0.061712780	0.254469666	None
ENSMUST00000169845.7	Sptlc2-203	ENSMUSG00000021036.10	Sptlc2	0.003750118	0.054274543	0.957068832	0.992948869	0.085650993	1.930447888	0.061712780	0.254469666	None
ENSMUST00000170720.1	Sptlc2-205	ENSMUSG00000021036.10	Sptlc2	0.024173510	0.307783122	0.760330212	0.942198997	0.085650993	1.930447888	0.061712780	0.254469666	None
ENSMUST00000170110.1	Sptlc2-204	ENSMUSG00000021036.10	Sptlc2	0.150014808	0.824929139	0.415789131	0.806510361	0.085650993	1.930447888	0.061712780	0.254469666	None
ENSMUST00000167911.1	Sptlc2-202	ENSMUSG00000021036.10	Sptlc2	0.205992382	2.154183174	0.039208027	0.375844809	0.085650993	1.930447888	0.061712780	0.254469666	None
ENSMUST00000176758.2	Alkbh1-211	ENSMUSG00000079036.10	Alkbh1	-0.032815934	-0.249016743	0.805009777	0.953531490	0.111436518	1.912308606	0.064076643	0.258998154	None
ENSMUST00000162961.7	Alkbh1-209	ENSMUSG00000079036.10	Alkbh1	-0.071230384	-1.001493599	0.324433406	0.752051981	0.111436518	1.912308606	0.064076643	0.258998154	None
ENSMUST00000160113.7	Alkbh1-203	ENSMUSG00000079036.10	Alkbh1	0.033850632	0.263995105	0.793551500	0.950356394	0.111436518	1.912308606	0.064076643	0.258998154	None
ENSMUST00000162247.7	Alkbh1-208	ENSMUSG00000079036.10	Alkbh1	0.059217067	0.214359577	0.831687105	0.961424410	0.111436518	1.912308606	0.064076643	0.258998154	None
ENSMUST00000161712.7	Alkbh1-207	ENSMUSG00000079036.10	Alkbh1	0.558833925	4.605495602	0.000067897	0.029494564	0.111436518	1.912308606	0.064076643	0.258998154	sig Tx
ENSMUST00000160919.7	Alkbh1-206	ENSMUSG00000079036.10	Alkbh1	-1.108320041	-3.059940711	0.004573388	0.172843443	0.111436518	1.912308606	0.064076643	0.258998154	None
ENSMUST00000162986.1	Alkbh1-210	ENSMUSG00000079036.10	Alkbh1	0.330047384	4.112873578	0.000271291	0.056066590	0.111436518	1.912308606	0.064076643	0.258998154	None
ENSMUST00000161023.7	Slirp-204	ENSMUSG00000021040.15	Slirp	0.058515510	1.032018502	0.310142323	0.741850356	0.004949614	0.121672751	0.903856418	0.960963863	None
ENSMUST00000160488.7	Slirp-202	ENSMUSG00000021040.15	Slirp	-0.095552467	-2.145669738	0.039937765	0.379014557	0.004949614	0.121672751	0.903856418	0.960963863	None
ENSMUST00000077462.7	Slirp-201	ENSMUSG00000021040.15	Slirp	0.029297846	0.176022148	0.861434944	0.970271422	0.004949614	0.121672751	0.903856418	0.960963863	None
ENSMUST00000160880.1	Slirp-203	ENSMUSG00000021040.15	Slirp	-0.136653841	-1.227574948	0.228955864	0.679419342	0.004949614	0.121672751	0.903856418	0.960963863	None
ENSMUST00000021428.8	Snw1-201	ENSMUSG00000021039.9	Snw1	-0.007064131	-0.229306891	0.820154429	0.957950086	0.033432022	1.331087608	0.191794961	0.460446221	None
ENSMUST00000101165.8	Adck1-201	ENSMUSG00000021044.15	Adck1	-0.044320220	-0.539647200	0.593341464	0.887323721	0.087487677	2.680784591	0.011139210	0.108217210	None
ENSMUST00000222695.1	Adck1-204	ENSMUSG00000021044.15	Adck1	0.236409325	2.217293206	0.034159107	0.356888980	0.087487677	2.680784591	0.011139210	0.108217210	None
ENSMUST00000221630.1	Adck1-203	ENSMUSG00000021044.15	Adck1	0.032542377	0.638579698	0.527841883	0.862743313	0.087487677	2.680784591	0.011139210	0.108217210	None
ENSMUST00000166940.2	Adck1-202	ENSMUSG00000021044.15	Adck1	0.003849426	0.010137004	0.991977706	1.000000000	0.087487677	2.680784591	0.011139210	0.108217210	None
ENSMUST00000223538.1	Adck1-205	ENSMUSG00000021044.15	Adck1	-0.553961397	-2.544047068	0.016225897	0.273977722	0.087487677	2.680784591	0.011139210	0.108217210	None
ENSMUST00000110138.7	Nrxn3-204	ENSMUSG00000066392.12	Nrxn3	-0.048869939	-0.429638100	0.670465745	0.914549511	0.026071028	0.413106368	0.682057134	0.853276287	None
ENSMUST00000190626.6	Nrxn3-213	ENSMUSG00000066392.12	Nrxn3	-0.204946527	-1.673155311	0.104479586	0.529043458	0.026071028	0.413106368	0.682057134	0.853276287	None
ENSMUST00000167103.7	Nrxn3-208	ENSMUSG00000066392.12	Nrxn3	0.098459939	1.167943863	0.251838830	0.699998884	0.026071028	0.413106368	0.682057134	0.853276287	None
ENSMUST00000163134.7	Nrxn3-205	ENSMUSG00000066392.12	Nrxn3	-0.019860613	-0.256428499	0.799334199	0.951756370	0.026071028	0.413106368	0.682057134	0.853276287	None
ENSMUST00000164072.1	Nrxn3-207	ENSMUSG00000066392.12	Nrxn3	0.223073343	1.442881460	0.159201385	0.608242234	0.026071028	0.413106368	0.682057134	0.853276287	None
ENSMUST00000170533.1	Nrxn3-211	ENSMUSG00000066392.12	Nrxn3	-0.027809722	-0.257886705	0.798218870	0.951563971	0.026071028	0.413106368	0.682057134	0.853276287	None
ENSMUST00000057634.13	Nrxn3-201	ENSMUSG00000066392.12	Nrxn3	0.082124444	0.843007744	0.405758053	0.801551257	0.026071028	0.413106368	0.682057134	0.853276287	None
ENSMUST00000167887.7	Nrxn3-210	ENSMUSG00000066392.12	Nrxn3	-0.172930266	-1.551204718	0.131123029	0.570663472	0.026071028	0.413106368	0.682057134	0.853276287	None
ENSMUST00000238943.1	Nrxn3-214	ENSMUSG00000066392.12	Nrxn3	-0.054473867	-0.482684466	0.632751094	0.902197551	0.026071028	0.413106368	0.682057134	0.853276287	None
ENSMUST00000110133.8	Nrxn3-203	ENSMUSG00000066392.12	Nrxn3	-0.170697407	-1.459647816	0.154565953	0.603027031	0.026071028	0.413106368	0.682057134	0.853276287	None
ENSMUST00000110130.3	Nrxn3-202	ENSMUSG00000066392.12	Nrxn3	-0.013037554	-0.116846491	0.907744360	0.981996861	0.026071028	0.413106368	0.682057134	0.853276287	None
ENSMUST00000082432.4	Dio2-201	ENSMUSG00000007682.6	Dio2	-0.198490924	-3.876334082	0.000522047	0.074410678	-0.165713855	-2.983491284	0.005174734	0.073305066	None
ENSMUST00000143415.7	Cep128-211	ENSMUSG00000061533.16	Cep128	-0.081669145	-0.422776631	0.675411133	0.915785257	0.001200521	0.024264384	0.980779998	0.992456542	None
ENSMUST00000141429.7	Cep128-210	ENSMUSG00000061533.16	Cep128	-0.043472110	-0.681361288	0.500761464	0.849652885	0.001200521	0.024264384	0.980779998	0.992456542	None
ENSMUST00000154836.7	Cep128-213	ENSMUSG00000061533.16	Cep128	0.337875873	1.158705828	0.255528821	0.703637714	0.001200521	0.024264384	0.980779998	0.992456542	None
ENSMUST00000123161.7	Cep128-201	ENSMUSG00000061533.16	Cep128	0.141227549	0.719194162	0.477471869	0.838371868	0.001200521	0.024264384	0.980779998	0.992456542	None
ENSMUST00000127802.7	Cep128-204	ENSMUSG00000061533.16	Cep128	-0.104440956	-1.311996689	0.199267725	0.651494018	0.001200521	0.024264384	0.980779998	0.992456542	None
ENSMUST00000221216.1	Tshr-204	ENSMUSG00000020963.15	Tshr	-0.092396959	-1.036205561	0.308216565	0.740266449	0.018733126	0.204384664	0.839240743	0.937669917	None
ENSMUST00000021346.13	Tshr-202	ENSMUSG00000020963.15	Tshr	-0.012965938	-0.167774566	0.867863292	0.972519990	0.018733126	0.204384664	0.839240743	0.937669917	None
ENSMUST00000021345.13	Gtf2a1-201	ENSMUSG00000020962.14	Gtf2a1	-0.146356347	-2.674335843	0.011899650	0.242870500	-0.086433226	-1.788097432	0.082449863	0.294238620	None
ENSMUST00000063314.6	Gtf2a1-202	ENSMUSG00000020962.14	Gtf2a1	0.401039402	1.943763356	0.061158866	0.442941429	-0.086433226	-1.788097432	0.082449863	0.294238620	None
ENSMUST00000116715.1	Gm25776-201	ENSMUSG00000080365.1	Gm25776	0.320917504	0.647229358	0.522304147	0.859615201	-0.337011657	-0.959620537	0.343850806	0.618205406	None
ENSMUST00000052969.14	Ston2-201	ENSMUSG00000020961.15	Ston2	-0.071529988	-1.232888987	0.226994470	0.677497404	-0.035918375	-0.608089189	0.547067430	0.770329563	None
ENSMUST00000170077.1	Ston2-206	ENSMUSG00000020961.15	Ston2	-0.080303528	-0.490953094	0.626958254	0.900068076	-0.035918375	-0.608089189	0.547067430	0.770329563	None
ENSMUST00000166967.1	Ston2-205	ENSMUSG00000020961.15	Ston2	0.000000000	0.000000000	1.000000000	1.000000000	-0.035918375	-0.608089189	0.547067430	0.770329563	None
ENSMUST00000021347.11	Sel1l-201	ENSMUSG00000020964.14	Sel1l	0.010378981	0.280845907	0.780716635	0.946781104	0.053786614	1.727126323	0.092991438	0.314762072	None
ENSMUST00000165282.1	Sel1l-202	ENSMUSG00000020964.14	Sel1l	0.062340327	0.365181496	0.717485097	0.928566855	0.053786614	1.727126323	0.092991438	0.314762072	None
ENSMUST00000167466.1	Sel1l-204	ENSMUSG00000020964.14	Sel1l	-0.063489696	-0.527855023	0.601402700	0.890420994	0.053786614	1.727126323	0.092991438	0.314762072	None
ENSMUST00000171465.1	Sel1l-207	ENSMUSG00000020964.14	Sel1l	0.196695607	1.273843882	0.212298498	0.664748527	0.053786614	1.727126323	0.092991438	0.314762072	None
ENSMUST00000167594.7	Sel1l-205	ENSMUSG00000020964.14	Sel1l	-0.012730639	-0.068666716	0.945701150	0.990155775	0.053786614	1.727126323	0.092991438	0.314762072	None
ENSMUST00000057324.3	Flrt2-201	ENSMUSG00000047414.6	Flrt2	-0.063224395	-0.994297701	0.327866941	0.753819114	-0.020509145	-0.330054468	0.743332826	0.890821976	None
ENSMUST00000110117.1	Flrt2-202	ENSMUSG00000047414.6	Flrt2	-0.138532642	-1.374732745	0.179186828	0.629944779	-0.020509145	-0.330054468	0.743332826	0.890821976	None
ENSMUST00000052882.4	Gm6863-201	ENSMUSG00000043483.4	Gm6863	0.496063385	1.688216456	0.101525762	0.523663318	0.089208174	2.378143228	0.023010972	0.154390716	None
ENSMUST00000021390.8	Galc-201	ENSMUSG00000021003.10	Galc	-0.001759275	-0.040040513	0.968320634	0.995352686	0.072174248	2.016160936	0.051535411	0.233388032	None
ENSMUST00000221063.1	Galc-203	ENSMUSG00000021003.10	Galc	0.076192211	0.409633683	0.684924904	0.919060733	0.072174248	2.016160936	0.051535411	0.233388032	None
ENSMUST00000222042.1	Galc-205	ENSMUSG00000021003.10	Galc	0.095220910	0.595595179	0.555820544	0.874497469	0.072174248	2.016160936	0.051535411	0.233388032	None
ENSMUST00000218708.1	Gm47439-201	ENSMUSG00000112860.1	Gm47439	-0.029445481	-0.335465199	0.739560696	0.935344253	0.049365553	0.213517858	0.832166129	0.935010758	None
ENSMUST00000221240.1	Kcnk10-202	ENSMUSG00000033854.10	Kcnk10	-0.142417670	-3.056640796	0.004611989	0.173298008	-0.030582587	-0.619593485	0.539551703	0.765061092	None
ENSMUST00000110113.2	Kcnk10-201	ENSMUSG00000033854.10	Kcnk10	0.535593318	4.142995502	0.000249449	0.054025520	-0.030582587	-0.619593485	0.539551703	0.765061092	None
ENSMUST00000221305.1	Kcnk10-203	ENSMUSG00000033854.10	Kcnk10	-0.020105535	-0.215111849	0.831105753	0.961199780	-0.030582587	-0.619593485	0.539551703	0.765061092	None
ENSMUST00000048402.11	Spata7-201	ENSMUSG00000021007.14	Spata7	-0.236918436	-2.837198998	0.007998658	0.209189988	-0.128636696	-2.976970866	0.005262976	0.073898540	None
ENSMUST00000101146.3	Spata7-203	ENSMUSG00000021007.14	Spata7	-0.021959893	-0.095933250	0.924198392	0.986379652	-0.128636696	-2.976970866	0.005262976	0.073898540	None
ENSMUST00000170188.7	Ptpn21-202	ENSMUSG00000021009.15	Ptpn21	-0.071112996	-0.266288539	0.791801101	0.949605253	-0.022686468	-0.315740675	0.754080751	0.895961509	None
ENSMUST00000223321.1	Ptpn21-207	ENSMUSG00000021009.15	Ptpn21	0.189758211	1.155285515	0.256904971	0.704487784	-0.022686468	-0.315740675	0.754080751	0.895961509	None
ENSMUST00000085116.3	Ptpn21-201	ENSMUSG00000021009.15	Ptpn21	0.013813001	0.059340554	0.953066264	0.992060527	-0.022686468	-0.315740675	0.754080751	0.895961509	None
ENSMUST00000221148.1	Ptpn21-203	ENSMUSG00000021009.15	Ptpn21	0.306789903	2.150591813	0.039514403	0.377270789	-0.022686468	-0.315740675	0.754080751	0.895961509	None
ENSMUST00000110104.9	Zc3h14-203	ENSMUSG00000021012.16	Zc3h14	0.098718139	0.498402168	0.621760156	0.897868537	0.087675559	3.262973601	0.002470130	0.049586311	sig Gene
ENSMUST00000222461.1	Zc3h14-210	ENSMUSG00000021012.16	Zc3h14	0.106667512	1.081414720	0.287952112	0.726764828	0.087675559	3.262973601	0.002470130	0.049586311	sig Gene
ENSMUST00000110105.9	Zc3h14-204	ENSMUSG00000021012.16	Zc3h14	0.027395649	0.698150434	0.490348850	0.844195400	0.087675559	3.262973601	0.002470130	0.049586311	sig Gene
ENSMUST00000223083.1	Zc3h14-212	ENSMUSG00000021012.16	Zc3h14	-0.068922352	-0.471163454	0.640862014	0.904799222	0.087675559	3.262973601	0.002470130	0.049586311	sig Gene
ENSMUST00000221576.1	Zc3h14-208	ENSMUSG00000021012.16	Zc3h14	-0.079045858	-0.418686922	0.678365810	0.916540025	0.087675559	3.262973601	0.002470130	0.049586311	sig Gene
ENSMUST00000223451.1	Zc3h14-213	ENSMUSG00000021012.16	Zc3h14	0.559874480	1.504777643	0.142622430	0.588998711	0.087675559	3.262973601	0.002470130	0.049586311	sig Gene
ENSMUST00000221532.1	Zc3h14-206	ENSMUSG00000021012.16	Zc3h14	0.158300235	1.627789928	0.113812126	0.543411955	0.087675559	3.262973601	0.002470130	0.049586311	sig Gene
ENSMUST00000222146.1	Zc3h14-209	ENSMUSG00000021012.16	Zc3h14	0.090471823	0.411743919	0.683393779	0.918363199	0.087675559	3.262973601	0.002470130	0.049586311	sig Gene
ENSMUST00000222632.1	Zc3h14-211	ENSMUSG00000021012.16	Zc3h14	0.175125020	0.648798379	0.521302987	0.859146497	0.087675559	3.262973601	0.002470130	0.049586311	sig Gene
ENSMUST00000220660.1	Zc3h14-205	ENSMUSG00000021012.16	Zc3h14	-0.018176295	-0.106624826	0.915781794	0.984269146	0.087675559	3.262973601	0.002470130	0.049586311	sig Gene
ENSMUST00000065716.7	Eml5-201	ENSMUSG00000051166.10	Eml5	-0.059311636	-0.844820454	0.404760686	0.800883895	0.004455991	0.079791771	0.936858879	0.976247314	None
ENSMUST00000223282.1	Eml5-210	ENSMUSG00000051166.10	Eml5	-0.036783323	-0.544227446	0.590224428	0.886351169	0.004455991	0.079791771	0.936858879	0.976247314	None
ENSMUST00000222717.1	Eml5-209	ENSMUSG00000051166.10	Eml5	-0.054212720	-0.655516208	0.517028227	0.857457297	0.004455991	0.079791771	0.936858879	0.976247314	None
ENSMUST00000220848.1	Eml5-203	ENSMUSG00000051166.10	Eml5	-0.374282411	-1.077579948	0.289633542	0.727911097	0.004455991	0.079791771	0.936858879	0.976247314	None
ENSMUST00000221107.1	Eml5-204	ENSMUSG00000051166.10	Eml5	-0.294871490	-0.902261574	0.373957425	0.783363229	0.004455991	0.079791771	0.936858879	0.976247314	None
ENSMUST00000222097.1	Eml5-206	ENSMUSG00000051166.10	Eml5	-0.063858055	-0.410082522	0.684599126	0.918973024	0.004455991	0.079791771	0.936858879	0.976247314	None
ENSMUST00000222593.1	Eml5-208	ENSMUSG00000051166.10	Eml5	0.067170983	0.622361999	0.538308934	0.867112174	0.004455991	0.079791771	0.936858879	0.976247314	None
ENSMUST00000221511.1	Eml5-205	ENSMUSG00000051166.10	Eml5	0.145051603	0.819756390	0.418687333	0.808165539	0.004455991	0.079791771	0.936858879	0.976247314	None
ENSMUST00000220676.1	Eml5-202	ENSMUSG00000051166.10	Eml5	0.050653958	0.436052207	0.665856300	0.913152574	0.004455991	0.079791771	0.936858879	0.976247314	None
ENSMUST00000222128.1	Eml5-207	ENSMUSG00000051166.10	Eml5	-0.186597052	-0.636041204	0.529473036	0.863063512	0.004455991	0.079791771	0.936858879	0.976247314	None
ENSMUST00000221902.1	Gm48062-201	ENSMUSG00000113852.1	Gm48062	-0.020261703	-0.305009308	0.762421698	0.942536739	-0.081011577	-0.674467406	0.504459893	0.741306332	None
ENSMUST00000085109.9	Ttc8-202	ENSMUSG00000021013.16	Ttc8	-0.023934809	-0.453125411	0.653651586	0.908834276	-0.021954160	-0.431705080	0.668612416	0.846906233	None
ENSMUST00000223023.1	Ttc8-207	ENSMUSG00000021013.16	Ttc8	-0.151413562	-0.877338780	0.387131191	0.790786025	-0.021954160	-0.431705080	0.668612416	0.846906233	None
ENSMUST00000124514.1	Ttc8-203	ENSMUSG00000021013.16	Ttc8	-0.396570845	-1.455599718	0.155675171	0.604208692	-0.021954160	-0.431705080	0.668612416	0.846906233	None
ENSMUST00000168255.7	Ttc8-206	ENSMUSG00000021013.16	Ttc8	-0.617469721	-1.685755783	0.102003532	0.524208135	-0.021954160	-0.431705080	0.668612416	0.846906233	None
ENSMUST00000139298.1	Ttc8-205	ENSMUSG00000021013.16	Ttc8	-0.247502043	-1.461399832	0.154087841	0.602483355	-0.021954160	-0.431705080	0.668612416	0.846906233	None
ENSMUST00000223511.1	4930474N09Rik-201	ENSMUSG00000113210.1	4930474N09Rik	-0.186975899	-1.697989587	0.099646615	0.520669875	-0.211202150	-1.084030998	0.285786903	0.564134183	None
ENSMUST00000046859.11	Foxn3-201	ENSMUSG00000033713.12	Foxn3	0.161973348	4.734195634	0.000047125	0.025849656	0.213546149	7.703817391	0.000000005	0.000049339	sig Both
ENSMUST00000222458.1	Foxn3-212	ENSMUSG00000033713.12	Foxn3	-0.017954771	-0.082090109	0.935109060	0.989050904	0.213546149	7.703817391	0.000000005	0.000049339	sig Gene
ENSMUST00000176928.2	Foxn3-205	ENSMUSG00000033713.12	Foxn3	0.245785404	1.136122763	0.264714925	0.709771931	0.213546149	7.703817391	0.000000005	0.000049339	sig Gene
ENSMUST00000126476.7	3300002A11Rik-202	ENSMUSG00000033731.9	3300002A11Rik	-0.384676404	-1.382779970	0.176729395	0.627057090	-0.356997909	-1.023150838	0.313279978	0.589588806	None
ENSMUST00000222797.1	Gm26839-202	ENSMUSG00000097917.2	Gm26839	0.174276264	1.074107638	0.291162019	0.729174341	0.232180914	1.499986672	0.142615131	0.394798818	None
ENSMUST00000180686.1	Gm26839-201	ENSMUSG00000097917.2	Gm26839	0.071736054	0.607683840	0.547875752	0.871760265	0.232180914	1.499986672	0.142615131	0.394798818	None
ENSMUST00000046485.4	Efcab11-201	ENSMUSG00000021176.6	Efcab11	0.014487556	0.176049025	0.861414012	0.970271422	0.036043243	0.430605339	0.669404378	0.847479436	None
ENSMUST00000151019.7	Tdp1-206	ENSMUSG00000021177.16	Tdp1	0.155758143	2.201280121	0.035381793	0.362199601	0.177323748	3.740804255	0.000658336	0.025280759	sig Gene
ENSMUST00000153627.7	Tdp1-207	ENSMUSG00000021177.16	Tdp1	0.157790257	1.866172990	0.071616451	0.466358208	0.177323748	3.740804255	0.000658336	0.025280759	sig Gene
ENSMUST00000021594.4	Tdp1-201	ENSMUSG00000021177.16	Tdp1	-0.079164393	-0.131931660	0.895901025	0.979067602	0.177323748	3.740804255	0.000658336	0.025280759	sig Gene
ENSMUST00000126424.1	Tdp1-203	ENSMUSG00000021177.16	Tdp1	-0.174586281	-0.834582514	0.410413866	0.803597236	0.177323748	3.740804255	0.000658336	0.025280759	sig Gene
ENSMUST00000128739.1	Tdp1-204	ENSMUSG00000021177.16	Tdp1	0.667950932	1.824809347	0.077795488	0.481041990	0.177323748	3.740804255	0.000658336	0.025280759	sig Gene
ENSMUST00000160413.7	Kcnk13-202	ENSMUSG00000045404.16	Kcnk13	-0.234236472	-0.977616476	0.335921282	0.759275165	-0.100341211	-0.909825329	0.369158603	0.638243905	None
ENSMUST00000049788.8	Kcnk13-201	ENSMUSG00000045404.16	Kcnk13	0.324110858	1.410906353	0.168346938	0.618526436	-0.100341211	-0.909825329	0.369158603	0.638243905	None
ENSMUST00000222374.1	Psmc1-203	ENSMUSG00000021178.9	Psmc1	0.430924791	2.195052534	0.035867790	0.363686370	0.085053042	3.430239703	0.001566708	0.039019242	sig Gene
ENSMUST00000021595.9	Psmc1-201	ENSMUSG00000021178.9	Psmc1	0.039033161	1.381766406	0.177037456	0.627429465	0.085053042	3.430239703	0.001566708	0.039019242	sig Gene
ENSMUST00000223078.1	Psmc1-204	ENSMUSG00000021178.9	Psmc1	0.047848901	0.246092331	0.807252145	0.954055142	0.085053042	3.430239703	0.001566708	0.039019242	sig Gene
ENSMUST00000221308.1	Psmc1-202	ENSMUSG00000021178.9	Psmc1	-0.018763812	-0.044127396	0.965089230	0.994669545	0.085053042	3.430239703	0.001566708	0.039019242	sig Gene
ENSMUST00000021596.8	Nrde2-201	ENSMUSG00000021179.8	Nrde2	0.021130224	0.375839937	0.709625963	0.925783561	0.059069252	1.230624692	0.226697203	0.502056762	None
ENSMUST00000223314.1	Nrde2-203	ENSMUSG00000021179.8	Nrde2	0.222736879	1.548111193	0.131865067	0.572434847	0.059069252	1.230624692	0.226697203	0.502056762	None
ENSMUST00000221954.1	Nrde2-202	ENSMUSG00000021179.8	Nrde2	-0.150082131	-1.139781007	0.263210853	0.708959271	0.059069252	1.230624692	0.226697203	0.502056762	None
ENSMUST00000146364.7	Gm10433-202	ENSMUSG00000072884.10	Gm10433	-0.147910225	-2.106246404	0.043476866	0.390527724	-0.251482517	-2.015884709	0.051565704	0.233388032	None
ENSMUST00000110082.10	Calm1-202	ENSMUSG00000001175.16	Calm1	-0.013360312	-0.341451672	0.735094601	0.933912885	0.036337951	1.026196032	0.311862970	0.588185982	None
ENSMUST00000153524.1	Calm1-204	ENSMUSG00000001175.16	Calm1	0.444191959	1.440168951	0.159961590	0.608899773	0.036337951	1.026196032	0.311862970	0.588185982	None
ENSMUST00000001204.7	Calm1-201	ENSMUSG00000001175.16	Calm1	0.003028537	0.020160168	0.984046336	0.998777261	0.036337951	1.026196032	0.311862970	0.588185982	None
ENSMUST00000127300.1	Calm1-203	ENSMUSG00000001175.16	Calm1	0.295831356	1.576251358	0.125239535	0.562795375	0.036337951	1.026196032	0.311862970	0.588185982	None
ENSMUST00000220782.1	Gm40557-201	ENSMUSG00000113362.1	Gm40557	0.082383043	0.919936021	0.364793510	0.778109250	0.119708376	0.915263186	0.366337423	0.636390997	None
ENSMUST00000062957.7	Ttc7b-201	ENSMUSG00000033530.8	Ttc7b	-0.081502910	-1.935802030	0.062167122	0.445624682	-0.031914430	-0.969090797	0.339171531	0.614506935	None
ENSMUST00000223020.1	Ttc7b-206	ENSMUSG00000033530.8	Ttc7b	-0.116494599	-0.432108730	0.668688692	0.913995650	-0.031914430	-0.969090797	0.339171531	0.614506935	None
ENSMUST00000223110.1	Ttc7b-207	ENSMUSG00000033530.8	Ttc7b	-0.073760509	-0.457649012	0.650433956	0.908093443	-0.031914430	-0.969090797	0.339171531	0.614506935	None
ENSMUST00000223255.1	Ttc7b-208	ENSMUSG00000033530.8	Ttc7b	-0.454208236	-1.883013361	0.069224321	0.462002564	-0.031914430	-0.969090797	0.339171531	0.614506935	None
ENSMUST00000220480.1	Ttc7b-202	ENSMUSG00000033530.8	Ttc7b	-0.078438853	-0.528110688	0.601227376	0.890357446	-0.031914430	-0.969090797	0.339171531	0.614506935	None
ENSMUST00000221975.1	Ttc7b-204	ENSMUSG00000033530.8	Ttc7b	0.279708237	2.641309594	0.012881381	0.250356946	-0.031914430	-0.969090797	0.339171531	0.614506935	None
ENSMUST00000223514.1	Ttc7b-210	ENSMUSG00000033530.8	Ttc7b	-0.039790953	-0.262409106	0.794762609	0.950621598	-0.031914430	-0.969090797	0.339171531	0.614506935	None
ENSMUST00000222731.1	Rps6ka5-209	ENSMUSG00000021180.9	Rps6ka5	-0.048780675	-0.704611283	0.486374621	0.842933491	0.012898520	0.237472202	0.813679725	0.926381602	None
ENSMUST00000221246.1	Rps6ka5-202	ENSMUSG00000021180.9	Rps6ka5	0.194730304	0.826824242	0.414730456	0.805962518	0.012898520	0.237472202	0.813679725	0.926381602	None
ENSMUST00000221356.1	Rps6ka5-205	ENSMUSG00000021180.9	Rps6ka5	0.355228053	1.568618425	0.127009214	0.565360901	0.012898520	0.237472202	0.813679725	0.926381602	None
ENSMUST00000221379.1	Rps6ka5-206	ENSMUSG00000021180.9	Rps6ka5	-0.548732943	-2.023465418	0.051824356	0.415930558	0.012898520	0.237472202	0.813679725	0.926381602	None
ENSMUST00000222403.1	Rps6ka5-208	ENSMUSG00000021180.9	Rps6ka5	0.240586159	1.450530194	0.157073201	0.605509368	0.012898520	0.237472202	0.813679725	0.926381602	None
ENSMUST00000069782.10	Dglucy-201	ENSMUSG00000021185.16	Dglucy	0.148690932	0.932131465	0.358556941	0.774383679	-0.049437979	-0.652178010	0.518560995	0.751540946	None
ENSMUST00000154603.7	Dglucy-207	ENSMUSG00000021185.16	Dglucy	-0.025647233	-0.136032172	0.892685807	0.978223136	-0.049437979	-0.652178010	0.518560995	0.751540946	None
ENSMUST00000167322.1	Dglucy-208	ENSMUSG00000021185.16	Dglucy	0.014768812	0.121828067	0.903830816	0.980868311	-0.049437979	-0.652178010	0.518560995	0.751540946	None
ENSMUST00000110066.7	Gpr68-203	ENSMUSG00000047415.12	Gpr68	-0.292127516	-1.634226537	0.112447425	0.542193160	-0.244815988	-2.232596864	0.032093836	0.180923908	None
ENSMUST00000053668.9	Gpr68-201	ENSMUSG00000047415.12	Gpr68	-0.028552755	-0.117921095	0.906899945	0.981611981	-0.244815988	-2.232596864	0.032093836	0.180923908	None
ENSMUST00000110065.7	Gpr68-202	ENSMUSG00000047415.12	Gpr68	-0.207030306	-0.858055475	0.397525404	0.797047058	-0.244815988	-2.232596864	0.032093836	0.180923908	None
ENSMUST00000068411.4	Ccdc88c-201	ENSMUSG00000021182.16	Ccdc88c	-0.025370141	-0.451916135	0.654512891	0.909109360	0.026829738	0.533025941	0.597395393	0.803689337	None
ENSMUST00000222204.1	Ccdc88c-203	ENSMUSG00000021182.16	Ccdc88c	-0.017787840	-0.231337977	0.818590418	0.957501841	0.026829738	0.533025941	0.597395393	0.803689337	None
ENSMUST00000233416.1	Ccdc88c-208	ENSMUSG00000021182.16	Ccdc88c	0.171140246	1.567632158	0.127239361	0.565412868	0.026829738	0.533025941	0.597395393	0.803689337	None
ENSMUST00000223416.1	Ccdc88c-206	ENSMUSG00000021182.16	Ccdc88c	0.062059396	0.250011461	0.804247434	0.953309867	0.026829738	0.533025941	0.597395393	0.803689337	None
ENSMUST00000223097.1	Ccdc88c-204	ENSMUSG00000021182.16	Ccdc88c	0.142086177	1.104340983	0.278043822	0.720026832	0.026829738	0.533025941	0.597395393	0.803689337	None
ENSMUST00000048305.9	Ppp4r3a-201	ENSMUSG00000041846.15	Ppp4r3a	-0.188767165	-1.025327827	0.313236847	0.744023077	0.033558115	0.804473522	0.426572546	0.683707273	None
ENSMUST00000222956.1	Ppp4r3a-205	ENSMUSG00000041846.15	Ppp4r3a	0.079267281	1.203765430	0.237899429	0.687441191	0.033558115	0.804473522	0.426572546	0.683707273	None
ENSMUST00000163095.8	Ppp4r3a-202	ENSMUSG00000041846.15	Ppp4r3a	0.022476380	0.272548755	0.787028798	0.948494836	0.033558115	0.804473522	0.426572546	0.683707273	None
ENSMUST00000223459.1	Ppp4r3a-208	ENSMUSG00000041846.15	Ppp4r3a	0.454804280	1.475631474	0.150247717	0.596303791	0.033558115	0.804473522	0.426572546	0.683707273	None
ENSMUST00000223091.1	Ppp4r3a-206	ENSMUSG00000041846.15	Ppp4r3a	0.203878808	2.762012179	0.009620882	0.223109716	0.033558115	0.804473522	0.426572546	0.683707273	None
ENSMUST00000221912.1	Ppp4r3a-203	ENSMUSG00000041846.15	Ppp4r3a	0.535523589	3.199476600	0.003195389	0.147415787	0.033558115	0.804473522	0.426572546	0.683707273	None
ENSMUST00000222895.1	D130020L05Rik-205	ENSMUSG00000097121.2	D130020L05Rik	-0.014083942	-0.151282010	0.880745058	0.975054509	0.013602969	0.149945312	0.881671401	0.957352790	None
ENSMUST00000221614.1	D130020L05Rik-204	ENSMUSG00000097121.2	D130020L05Rik	0.180787962	0.988519842	0.330641707	0.755631245	0.013602969	0.149945312	0.881671401	0.957352790	None
ENSMUST00000221044.1	D130020L05Rik-203	ENSMUSG00000097121.2	D130020L05Rik	0.074128849	0.490826864	0.627046508	0.900068076	0.013602969	0.149945312	0.881671401	0.957352790	None
ENSMUST00000220889.1	D130020L05Rik-202	ENSMUSG00000097121.2	D130020L05Rik	0.136734689	0.862178259	0.395288389	0.795333084	0.013602969	0.149945312	0.881671401	0.957352790	None
ENSMUST00000222587.1	Fbln5-203	ENSMUSG00000021186.9	Fbln5	-0.323628949	-1.667141093	0.105678955	0.530831416	-0.320522839	-1.525603300	0.136125249	0.384644271	None
ENSMUST00000021605.13	Trip11-201	ENSMUSG00000021188.14	Trip11	-0.140223820	-2.876908795	0.007249220	0.201648562	-0.106116707	-2.478786690	0.018166821	0.137133992	None
ENSMUST00000177547.1	Gm20036-201	ENSMUSG00000093579.1	Gm20036	-0.106878215	-1.195380454	0.241109975	0.689679929	-0.082162364	-0.835757557	0.408979627	0.671890886	None
ENSMUST00000021606.11	Atxn3-201	ENSMUSG00000021189.11	Atxn3	-0.106981379	-1.951853001	0.060148947	0.440550328	-0.063916703	-1.239416701	0.223465354	0.498269366	None
ENSMUST00000161011.7	Atxn3-205	ENSMUSG00000021189.11	Atxn3	0.200635334	1.036755750	0.307964134	0.740037153	-0.063916703	-1.239416701	0.223465354	0.498269366	None
ENSMUST00000159883.1	Atxn3-202	ENSMUSG00000021189.11	Atxn3	-0.065498208	-0.349795951	0.728885193	0.932317317	-0.063916703	-1.239416701	0.223465354	0.498269366	None
ENSMUST00000221422.1	Ndufb1-ps-203	ENSMUSG00000113902.1	Ndufb1-ps	-0.071030024	-1.521020667	0.138510042	0.582723096	-0.036594335	-0.837152777	0.408205640	0.671290916	None
ENSMUST00000221227.1	Ndufb1-ps-202	ENSMUSG00000113902.1	Ndufb1-ps	-0.389535960	-1.312188834	0.199203687	0.651470198	-0.036594335	-0.837152777	0.408205640	0.671290916	None
ENSMUST00000221191.1	Ndufb1-ps-201	ENSMUSG00000113902.1	Ndufb1-ps	-0.069568543	-1.251055963	0.220384085	0.671487007	-0.036594335	-0.837152777	0.408205640	0.671290916	None
ENSMUST00000047357.9	Cpsf2-201	ENSMUSG00000041781.9	Cpsf2	0.013165284	0.426444929	0.672765368	0.914780169	0.059622370	2.060366606	0.046883491	0.221168841	None
ENSMUST00000160954.1	Gm16339-201	ENSMUSG00000090050.1	Gm16339	-0.013803805	-0.132504499	0.895451751	0.979054630	-0.260945096	-0.711716550	0.481373224	0.725829198	None
ENSMUST00000159329.7	Slc24a4-202	ENSMUSG00000041771.14	Slc24a4	-0.048178837	-0.781547762	0.440478898	0.819560216	-0.116395957	-1.182748608	0.244907720	0.522235879	None
ENSMUST00000079020.11	Slc24a4-201	ENSMUSG00000041771.14	Slc24a4	-0.008404788	-0.052675674	0.958332312	0.993293127	-0.116395957	-1.182748608	0.244907720	0.522235879	None
ENSMUST00000161325.1	Slc24a4-203	ENSMUSG00000041771.14	Slc24a4	-0.140016238	-0.732252650	0.469579764	0.834334591	-0.116395957	-1.182748608	0.244907720	0.522235879	None
ENSMUST00000056950.13	Rin3-201	ENSMUSG00000044456.16	Rin3	-0.296758239	-1.133883781	0.265638535	0.710560684	-0.221437128	-2.017016521	0.051441681	0.233166192	None
ENSMUST00000133820.1	Rin3-204	ENSMUSG00000044456.16	Rin3	0.086809876	0.333472139	0.741049638	0.936006013	-0.221437128	-2.017016521	0.051441681	0.233166192	None
ENSMUST00000110020.7	Lgmn-202	ENSMUSG00000021190.14	Lgmn	0.283109900	2.389476310	0.023218565	0.310708446	0.049183027	1.034616547	0.307967661	0.584696949	None
ENSMUST00000021607.8	Lgmn-201	ENSMUSG00000021190.14	Lgmn	-0.118253808	-1.901241016	0.066713052	0.456717820	0.049183027	1.034616547	0.307967661	0.584696949	None
ENSMUST00000179218.8	Golga5-202	ENSMUSG00000021192.16	Golga5	-0.064556208	-1.843896482	0.074889691	0.473005002	-0.016987648	-0.580541543	0.565281337	0.781757905	None
ENSMUST00000021609.9	Golga5-201	ENSMUSG00000021192.16	Golga5	0.073122564	0.831549120	0.412098257	0.804606734	-0.016987648	-0.580541543	0.565281337	0.781757905	None
ENSMUST00000222744.1	Golga5-203	ENSMUSG00000021192.16	Golga5	-1.149640680	-3.451941601	0.001646535	0.119219255	-0.016987648	-0.580541543	0.565281337	0.781757905	None
ENSMUST00000021610.6	Chga-201	ENSMUSG00000021194.6	Chga	-0.080812867	-1.930978001	0.062785053	0.446671891	-0.036873263	-1.097226979	0.280058876	0.558105956	None
ENSMUST00000220839.1	Chga-202	ENSMUSG00000021194.6	Chga	0.058589925	0.474970043	0.638177085	0.904341086	-0.036873263	-1.097226979	0.280058876	0.558105956	None
ENSMUST00000223100.1	Chga-203	ENSMUSG00000021194.6	Chga	0.107047454	0.836039490	0.409606361	0.803456526	-0.036873263	-1.097226979	0.280058876	0.558105956	None
ENSMUST00000046518.11	Itpk1-201	ENSMUSG00000057963.9	Itpk1	0.065818135	2.179707781	0.037090865	0.369730660	0.107716088	3.371993127	0.001837715	0.041998295	sig Gene
ENSMUST00000174651.1	Gm20604-201	ENSMUSG00000041716.7	Gm20604	-0.017381752	-0.513430354	0.611333493	0.893869893	0.050812215	1.121988596	0.269531260	0.546947150	None
ENSMUST00000057416.7	Tmem251-201	ENSMUSG00000046675.7	Tmem251	0.059103639	1.407673446	0.169294217	0.619091379	0.102558354	2.567814927	0.014678406	0.124284226	None
ENSMUST00000173969.1	Gon7-201	ENSMUSG00000091931.5	Gon7	0.114385489	1.816658913	0.079065355	0.483564309	0.206140755	2.983756536	0.005171174	0.073305066	None
ENSMUST00000179263.1	Gon7-202	ENSMUSG00000091931.5	Gon7	0.160554144	1.153887505	0.257469006	0.704911361	0.206140755	2.983756536	0.005171174	0.073305066	None
ENSMUST00000046404.7	Ubr7-201	ENSMUSG00000041712.7	Ubr7	-0.023154522	-0.715729667	0.479578411	0.839506911	0.017890175	0.601250306	0.551560748	0.773059741	None
ENSMUST00000223554.1	Btbd7-206	ENSMUSG00000041702.7	Btbd7	-0.107848952	-2.254428385	0.031468297	0.345226122	-0.055546589	-1.319733540	0.195520091	0.464896792	None
ENSMUST00000045652.7	Btbd7-201	ENSMUSG00000041702.7	Btbd7	-0.001955751	-0.008758236	0.993068814	1.000000000	-0.055546589	-1.319733540	0.195520091	0.464896792	None
ENSMUST00000221376.1	Btbd7-203	ENSMUSG00000041702.7	Btbd7	0.074257367	1.071606511	0.292266513	0.730237045	-0.055546589	-1.319733540	0.195520091	0.464896792	None
ENSMUST00000222811.1	Gm7143-201	ENSMUSG00000114184.1	Gm7143	-0.059159937	-0.847289124	0.403404883	0.799998299	-0.017664105	-0.094038640	0.925616547	0.971124325	None
ENSMUST00000101099.11	Unc79-202	ENSMUSG00000021198.16	Unc79	-0.121107649	-1.522188655	0.138218065	0.582108525	-0.018136051	-0.389656424	0.699159548	0.864313457	None
ENSMUST00000179002.7	Unc79-208	ENSMUSG00000021198.16	Unc79	-0.019680562	-0.268590603	0.790045223	0.948972310	-0.018136051	-0.389656424	0.699159548	0.864313457	None
ENSMUST00000085079.10	Unc79-201	ENSMUSG00000021198.16	Unc79	-0.053651908	-0.466941298	0.643845836	0.905210575	-0.018136051	-0.389656424	0.699159548	0.864313457	None
ENSMUST00000178076.7	Unc79-205	ENSMUSG00000021198.16	Unc79	-0.013748491	-0.075879764	0.940008121	0.989050904	-0.018136051	-0.389656424	0.699159548	0.864313457	None
ENSMUST00000177984.1	Unc79-203	ENSMUSG00000021198.16	Unc79	-0.215734513	-1.449395732	0.157387418	0.605774144	-0.018136051	-0.389656424	0.699159548	0.864313457	None
ENSMUST00000178467.1	Unc79-206	ENSMUSG00000021198.16	Unc79	-0.174641036	-0.723564842	0.474821930	0.836946406	-0.018136051	-0.389656424	0.699159548	0.864313457	None
ENSMUST00000074416.9	Prima1-201	ENSMUSG00000041669.15	Prima1	-0.072655335	-0.642952361	0.525038469	0.861456333	-0.115702259	-0.895067698	0.376885742	0.644899838	None
ENSMUST00000189885.1	Fam181a-202	ENSMUSG00000096753.7	Fam181a	0.234180416	0.899633228	0.375332845	0.783949751	0.015599866	0.225335195	0.823033461	0.930545733	None
ENSMUST00000179363.1	Fam181a-201	ENSMUSG00000096753.7	Fam181a	-0.064061458	-0.877780739	0.386895020	0.790779684	0.015599866	0.225335195	0.823033461	0.930545733	None
ENSMUST00000189971.6	Gm29508-201	ENSMUSG00000100789.6	Gm29508	-0.446907528	-2.176325322	0.037365430	0.370955542	-0.556680246	-3.073659742	0.004088997	0.064615204	None
ENSMUST00000191414.1	Gm29508-202	ENSMUSG00000100789.6	Gm29508	-0.422891933	-2.674152807	0.011904894	0.242870500	-0.556680246	-3.073659742	0.004088997	0.064615204	None
ENSMUST00000021617.13	Asb2-201	ENSMUSG00000021200.14	Asb2	-0.186148379	-1.502487941	0.143209966	0.589743599	-0.195096499	-1.212762018	0.233370217	0.509885477	None
ENSMUST00000149431.1	Asb2-204	ENSMUSG00000021200.14	Asb2	0.114359994	0.723896601	0.474621131	0.836921726	-0.195096499	-1.212762018	0.233370217	0.509885477	None
ENSMUST00000021620.12	Otub2-201	ENSMUSG00000021203.15	Otub2	-0.071023976	-1.540397287	0.133730268	0.575554338	-0.057801304	-1.833543951	0.075265896	0.281054591	None
ENSMUST00000141055.1	Otub2-203	ENSMUSG00000021203.15	Otub2	-0.100593086	-0.975898867	0.336758140	0.759677253	-0.057801304	-1.833543951	0.075265896	0.281054591	None
ENSMUST00000148371.7	Otub2-204	ENSMUSG00000021203.15	Otub2	-0.185008221	-0.526207722	0.602532929	0.890924309	-0.057801304	-1.833543951	0.075265896	0.281054591	None
ENSMUST00000056140.4	9330161L09Rik-201	ENSMUSG00000055271.5	9330161L09Rik	0.016896349	0.118692608	0.906293764	0.981490013	0.290870258	2.838473328	0.007507137	0.088694830	None
ENSMUST00000238327.1	9330161L09Rik-202	ENSMUSG00000055271.5	9330161L09Rik	0.287436724	2.387432268	0.023327158	0.310977352	0.290870258	2.838473328	0.007507137	0.088694830	None
ENSMUST00000044923.14	Ddx24-201	ENSMUSG00000041645.14	Ddx24	-0.006015070	-0.146162975	0.884750278	0.975959999	0.047269911	1.576796118	0.123869298	0.365525664	None
ENSMUST00000110001.3	Ddx24-202	ENSMUSG00000041645.14	Ddx24	0.099113337	0.895051142	0.377738496	0.785371957	0.047269911	1.576796118	0.123869298	0.365525664	None
ENSMUST00000221211.1	Ddx24-206	ENSMUSG00000041645.14	Ddx24	-0.008150476	-0.055036553	0.956466706	0.992799273	0.047269911	1.576796118	0.123869298	0.365525664	None
ENSMUST00000220481.1	Ddx24-203	ENSMUSG00000041645.14	Ddx24	0.131139322	0.629419387	0.533740628	0.865000793	0.047269911	1.576796118	0.123869298	0.365525664	None
ENSMUST00000223233.1	Ddx24-209	ENSMUSG00000041645.14	Ddx24	-0.090739885	-0.338906658	0.736992123	0.934527493	0.047269911	1.576796118	0.123869298	0.365525664	None
ENSMUST00000221358.1	Gm47260-201	ENSMUSG00000113328.1	Gm47260	-0.011611065	-0.164924226	0.870087066	0.973064641	0.038727937	0.363054496	0.718754981	0.876466429	None
ENSMUST00000079294.11	Ifi27-204	ENSMUSG00000064215.13	Ifi27	0.107291636	0.436707964	0.665385788	0.913019312	-0.354806201	-3.215158806	0.002808780	0.052962509	None
ENSMUST00000076788.11	Ifi27-203	ENSMUSG00000064215.13	Ifi27	-0.182960200	-0.589771692	0.559668761	0.876138579	-0.354806201	-3.215158806	0.002808780	0.052962509	None
ENSMUST00000076702.11	Ifi27-202	ENSMUSG00000064215.13	Ifi27	-0.242224775	-0.968936708	0.340164661	0.761837864	-0.354806201	-3.215158806	0.002808780	0.052962509	None
ENSMUST00000066701.12	Ifi27-201	ENSMUSG00000064215.13	Ifi27	-0.572437279	-1.851411998	0.073771327	0.471088217	-0.354806201	-3.215158806	0.002808780	0.052962509	None
ENSMUST00000122905.7	Ifi27-206	ENSMUSG00000064215.13	Ifi27	-0.459799968	-1.445235849	0.158543874	0.607337022	-0.354806201	-3.215158806	0.002808780	0.052962509	None
ENSMUST00000085065.11	Ifi27-205	ENSMUSG00000064215.13	Ifi27	-0.225970045	-1.416635022	0.166678633	0.616682194	-0.354806201	-3.215158806	0.002808780	0.052962509	None
ENSMUST00000148824.1	Ifi27-208	ENSMUSG00000064215.13	Ifi27	-0.248393906	-1.739497085	0.091987235	0.507587454	-0.354806201	-3.215158806	0.002808780	0.052962509	None
ENSMUST00000140838.1	Ifi27-207	ENSMUSG00000064215.13	Ifi27	0.362829471	1.957671613	0.059431545	0.439442096	-0.354806201	-3.215158806	0.002808780	0.052962509	None
ENSMUST00000153670.1	Ifi27-209	ENSMUSG00000064215.13	Ifi27	-0.498222089	-1.357353662	0.184584889	0.635893446	-0.354806201	-3.215158806	0.002808780	0.052962509	None
ENSMUST00000055071.8	Ifi27l2a-201	ENSMUSG00000079017.3	Ifi27l2a	-0.367422607	-1.949424055	0.060450644	0.441297219	-0.473551863	-1.894953288	0.066410948	0.263810882	None
ENSMUST00000021631.11	Ppp4r4-201	ENSMUSG00000021209.12	Ppp4r4	-0.144636391	-2.403401867	0.022490920	0.307706193	-0.114914044	-2.290259625	0.028167834	0.170202939	None
ENSMUST00000187155.6	Ppp4r4-202	ENSMUSG00000021209.12	Ppp4r4	-0.144953119	-0.887115637	0.381928262	0.787373217	-0.114914044	-2.290259625	0.028167834	0.170202939	None
ENSMUST00000190151.1	Ppp4r4-204	ENSMUSG00000021209.12	Ppp4r4	-0.240568215	-0.805423512	0.426782745	0.812514287	-0.114914044	-2.290259625	0.028167834	0.170202939	None
ENSMUST00000021506.5	Serpina3n-201	ENSMUSG00000021091.8	Serpina3n	-0.224009087	-1.557186645	0.129697794	0.568552739	-0.256736610	-1.332217499	0.191427258	0.460089306	None
ENSMUST00000041987.6	Dicer1-201	ENSMUSG00000041415.10	Dicer1	-0.120943031	-2.525810059	0.016935971	0.277647002	-0.025404439	-0.651004331	0.519309358	0.751873927	None
ENSMUST00000222528.1	Dicer1-206	ENSMUSG00000041415.10	Dicer1	0.112105503	1.582796851	0.123738086	0.560469170	-0.025404439	-0.651004331	0.519309358	0.751873927	None
ENSMUST00000222115.1	Dicer1-204	ENSMUSG00000041415.10	Dicer1	0.121911821	0.829202163	0.413404430	0.805311547	-0.025404439	-0.651004331	0.519309358	0.751873927	None
ENSMUST00000222002.1	Dicer1-203	ENSMUSG00000041415.10	Dicer1	0.134724252	1.152644732	0.257971167	0.705287018	-0.025404439	-0.651004331	0.519309358	0.751873927	None
ENSMUST00000109936.2	Clmn-201	ENSMUSG00000021097.15	Clmn	-0.177862126	-3.124904194	0.003873195	0.159082895	-0.171301011	-2.682978663	0.011079042	0.107789960	None
ENSMUST00000109937.8	Clmn-202	ENSMUSG00000021097.15	Clmn	0.139548625	1.259203988	0.217466772	0.668926012	-0.171301011	-2.682978663	0.011079042	0.107789960	None
ENSMUST00000222323.1	Clmn-203	ENSMUSG00000021097.15	Clmn	-0.055357083	-0.293983879	0.770752869	0.944275234	-0.171301011	-2.682978663	0.011079042	0.107789960	None
ENSMUST00000185486.2	Gm28875-201	ENSMUSG00000100975.2	Gm28875	-0.316088212	-2.691483563	0.011417808	0.239284489	-0.827291867	-2.251253974	0.030773020	0.177135535	None
ENSMUST00000222812.1	Snhg10-202	ENSMUSG00000113722.1	Snhg10	0.150175519	1.306951366	0.200954900	0.653537903	0.187172323	1.978271345	0.055838482	0.243078669	None
ENSMUST00000222672.1	Snhg10-201	ENSMUSG00000113722.1	Snhg10	0.029207788	0.190169058	0.850431175	0.967599179	0.187172323	1.978271345	0.055838482	0.243078669	None
ENSMUST00000158164.1	Scarna13-201	ENSMUSG00000088789.1	Scarna13	0.078888841	0.465501292	0.644864879	0.905627184	-0.037725687	-0.128210785	0.898718488	0.959957150	None
ENSMUST00000223244.1	Glrx5-203	ENSMUSG00000021102.4	Glrx5	0.047643797	0.268580353	0.790053038	0.948972310	0.077591370	2.031844806	0.049840711	0.228592046	None
ENSMUST00000021522.4	Glrx5-201	ENSMUSG00000021102.4	Glrx5	0.024553034	0.689682568	0.495585289	0.846949844	0.077591370	2.031844806	0.049840711	0.228592046	None
ENSMUST00000220494.1	Glrx5-202	ENSMUSG00000021102.4	Glrx5	0.057913607	1.152089529	0.258195735	0.705393501	0.077591370	2.031844806	0.049840711	0.228592046	None
ENSMUST00000180458.8	Tunar-201	ENSMUSG00000097929.9	Tunar	-0.072965678	-1.103938585	0.278215605	0.720114151	-0.066325887	-1.435588152	0.160026543	0.418811604	None
ENSMUST00000180503.2	Tunar-202	ENSMUSG00000097929.9	Tunar	-0.232248783	-1.348526565	0.187374602	0.638661268	-0.066325887	-1.435588152	0.160026543	0.418811604	None
ENSMUST00000222653.1	Gm46376-201	ENSMUSG00000114181.1	Gm46376	-0.191499334	-1.602893467	0.119220110	0.551757288	-0.146968451	-1.053043908	0.299560807	0.575938740	None
ENSMUST00000178224.1	D430019H16Rik-201	ENSMUSG00000094910.1	D430019H16Rik	0.037523285	1.213599300	0.234174613	0.684582240	0.084830155	2.812386904	0.008019462	0.091583452	None
ENSMUST00000001652.6	Bdkrb2-201	ENSMUSG00000021070.6	Bdkrb2	-0.142817216	-1.498943703	0.144123257	0.590363956	-0.299303602	-1.442979204	0.157946702	0.416294039	None
ENSMUST00000221015.1	Atg2b-203	ENSMUSG00000041341.10	Atg2b	-0.037983157	-0.587699976	0.561041036	0.876442922	0.041833926	0.954228015	0.346534393	0.620555672	None
ENSMUST00000041055.8	Atg2b-201	ENSMUSG00000041341.10	Atg2b	-0.016947711	-0.339356861	0.736656336	0.934527493	0.041833926	0.954228015	0.346534393	0.620555672	None
ENSMUST00000220960.1	Atg2b-202	ENSMUSG00000041341.10	Atg2b	0.115095532	1.698610169	0.099528280	0.520412605	0.041833926	0.954228015	0.346534393	0.620555672	None
ENSMUST00000222395.1	Atg2b-205	ENSMUSG00000041341.10	Atg2b	0.043759419	0.229673103	0.819872376	0.957798798	0.041833926	0.954228015	0.346534393	0.620555672	None
ENSMUST00000222284.1	Gskip-202	ENSMUSG00000044715.7	Gskip	0.330453572	3.172619207	0.003425289	0.151866348	-0.026208439	-0.460789845	0.647809408	0.834581083	None
ENSMUST00000051934.6	Gskip-201	ENSMUSG00000044715.7	Gskip	-0.095049043	-1.519475141	0.138897165	0.583473468	-0.026208439	-0.460789845	0.647809408	0.834581083	None
ENSMUST00000040876.6	Ak7-201	ENSMUSG00000041323.6	Ak7	-0.283820138	-2.715564231	0.010771769	0.232603302	-0.317150011	-2.661605063	0.011678205	0.111235316	None
ENSMUST00000109901.8	Papola-202	ENSMUSG00000021111.15	Papola	-0.054340514	-0.798300445	0.430841344	0.815050644	0.018888725	0.525804066	0.602351272	0.807203241	None
ENSMUST00000168186.7	Papola-212	ENSMUSG00000021111.15	Papola	0.212857851	0.983773894	0.332932804	0.757459590	0.018888725	0.525804066	0.602351272	0.807203241	None
ENSMUST00000172040.7	Papola-219	ENSMUSG00000021111.15	Papola	-0.023419243	-0.135021921	0.893477777	0.978502625	0.018888725	0.525804066	0.602351272	0.807203241	None
ENSMUST00000163473.7	Papola-203	ENSMUSG00000021111.15	Papola	-0.226343631	-1.461785804	0.153982671	0.602271045	0.018888725	0.525804066	0.602351272	0.807203241	None
ENSMUST00000166498.7	Papola-210	ENSMUSG00000021111.15	Papola	-0.120198941	-1.288580598	0.207190633	0.659739788	0.018888725	0.525804066	0.602351272	0.807203241	None
ENSMUST00000165584.7	Papola-207	ENSMUSG00000021111.15	Papola	0.234615463	0.368848565	0.714777543	0.927579326	0.018888725	0.525804066	0.602351272	0.807203241	None
ENSMUST00000169938.7	Papola-214	ENSMUSG00000021111.15	Papola	0.000402984	0.005684597	0.995501229	1.000000000	0.018888725	0.525804066	0.602351272	0.807203241	None
ENSMUST00000164326.7	Papola-205	ENSMUSG00000021111.15	Papola	-0.097499118	-0.601142680	0.552167349	0.873514197	0.018888725	0.525804066	0.602351272	0.807203241	None
ENSMUST00000170540.7	Papola-217	ENSMUSG00000021111.15	Papola	0.107330534	0.205712541	0.838376357	0.963582270	0.018888725	0.525804066	0.602351272	0.807203241	None
ENSMUST00000166735.7	Papola-211	ENSMUSG00000021111.15	Papola	0.499805951	0.918606012	0.365477934	0.778532893	0.018888725	0.525804066	0.602351272	0.807203241	None
ENSMUST00000170002.7	Papola-215	ENSMUSG00000021111.15	Papola	-0.060228817	-0.750773924	0.458516983	0.828141303	0.018888725	0.525804066	0.602351272	0.807203241	None
ENSMUST00000163805.1	Papola-204	ENSMUSG00000021111.15	Papola	-0.061032337	-0.698790649	0.489954222	0.844195400	0.018888725	0.525804066	0.602351272	0.807203241	None
ENSMUST00000169524.1	Papola-213	ENSMUSG00000021111.15	Papola	0.174518687	0.895590184	0.377454976	0.785276771	0.018888725	0.525804066	0.602351272	0.807203241	None
ENSMUST00000170831.1	Papola-218	ENSMUSG00000021111.15	Papola	-0.136049856	-0.491821316	0.626351384	0.899738914	0.018888725	0.525804066	0.602351272	0.807203241	None
ENSMUST00000164798.1	Papola-206	ENSMUSG00000021111.15	Papola	-0.043707904	-0.378908015	0.707369630	0.925311527	0.018888725	0.525804066	0.602351272	0.807203241	None
ENSMUST00000170189.1	Papola-216	ENSMUSG00000021111.15	Papola	-0.113667496	-0.838471991	0.408260400	0.803143627	0.018888725	0.525804066	0.602351272	0.807203241	None
ENSMUST00000172089.1	Papola-220	ENSMUSG00000021111.15	Papola	0.247297765	1.648122378	0.109547348	0.537462381	0.018888725	0.525804066	0.602351272	0.807203241	None
ENSMUST00000220934.1	Gm19554-201	ENSMUSG00000113835.1	Gm19554	-0.096729107	-1.593349090	0.121348615	0.555764779	-0.065684847	-0.887888137	0.380682356	0.648120473	None
ENSMUST00000072040.6	Vrk1-202	ENSMUSG00000021115.15	Vrk1	0.155417962	2.160033022	0.038713511	0.374538528	0.126909796	3.638800288	0.000877735	0.029219793	sig Gene
ENSMUST00000221312.1	Vrk1-205	ENSMUSG00000021115.15	Vrk1	0.083146936	1.050820198	0.301559995	0.736118135	0.126909796	3.638800288	0.000877735	0.029219793	sig Gene
ENSMUST00000085026.11	Vrk1-203	ENSMUSG00000021115.15	Vrk1	0.059190832	1.152821348	0.257899759	0.705225845	0.126909796	3.638800288	0.000877735	0.029219793	sig Gene
ENSMUST00000021539.15	Vrk1-201	ENSMUSG00000021115.15	Vrk1	-0.232353693	-1.359602852	0.183879239	0.635006865	0.126909796	3.638800288	0.000877735	0.029219793	sig Gene
ENSMUST00000221485.1	Vrk1-206	ENSMUSG00000021115.15	Vrk1	-0.065606049	-0.352882402	0.726593100	0.931562288	0.126909796	3.638800288	0.000877735	0.029219793	sig Gene
ENSMUST00000220629.1	Vrk1-204	ENSMUSG00000021115.15	Vrk1	0.519922952	1.649883591	0.109184249	0.536847713	0.126909796	3.638800288	0.000877735	0.029219793	sig Gene
ENSMUST00000066060.10	Bcl11b-201	ENSMUSG00000048251.15	Bcl11b	0.084327917	0.984633043	0.332517256	0.757191322	0.131269243	1.630292244	0.112037683	0.347977092	None
ENSMUST00000109891.2	Bcl11b-203	ENSMUSG00000048251.15	Bcl11b	0.031215281	0.242790185	0.809786150	0.954569035	0.131269243	1.630292244	0.112037683	0.347977092	None
ENSMUST00000071095.13	Setd3-201	ENSMUSG00000056770.15	Setd3	0.060538094	1.868781402	0.071241342	0.465425858	0.121003563	4.719340388	0.000037592	0.006529263	sig Gene
ENSMUST00000148119.7	Setd3-207	ENSMUSG00000056770.15	Setd3	0.174178784	2.111210612	0.043016420	0.388526894	0.121003563	4.719340388	0.000037592	0.006529263	sig Gene
ENSMUST00000132682.7	Setd3-205	ENSMUSG00000056770.15	Setd3	0.071335150	1.630224456	0.113294352	0.543084932	0.121003563	4.719340388	0.000037592	0.006529263	sig Gene
ENSMUST00000125210.1	Setd3-203	ENSMUSG00000056770.15	Setd3	0.201115435	1.434780732	0.161480229	0.610719704	0.121003563	4.719340388	0.000037592	0.006529263	sig Gene
ENSMUST00000109879.7	Setd3-202	ENSMUSG00000056770.15	Setd3	0.222385775	1.688838829	0.101405217	0.523657492	0.121003563	4.719340388	0.000037592	0.006529263	sig Gene
ENSMUST00000147466.7	Setd3-206	ENSMUSG00000056770.15	Setd3	0.041603303	0.307194107	0.760774182	0.942198997	0.121003563	4.719340388	0.000037592	0.006529263	sig Gene
ENSMUST00000169951.1	Setd3-208	ENSMUSG00000056770.15	Setd3	-0.004248560	-0.010550076	0.991650818	1.000000000	0.121003563	4.719340388	0.000037592	0.006529263	sig Gene
ENSMUST00000125916.2	Setd3-204	ENSMUSG00000056770.15	Setd3	-0.078226150	-0.517738492	0.608359532	0.892842942	0.121003563	4.719340388	0.000037592	0.006529263	sig Gene
ENSMUST00000221167.1	Ccnk-202	ENSMUSG00000021258.10	Ccnk	-0.095801742	-2.415706142	0.021865361	0.304357533	-0.030683691	-0.944656591	0.351331787	0.624388390	None
ENSMUST00000101055.4	Ccnk-201	ENSMUSG00000021258.10	Ccnk	-0.097737247	-0.272158681	0.787325917	0.948494836	-0.030683691	-0.944656591	0.351331787	0.624388390	None
ENSMUST00000223363.1	Ccnk-203	ENSMUSG00000021258.10	Ccnk	0.015643600	0.075456137	0.940342391	0.989050904	-0.030683691	-0.944656591	0.351331787	0.624388390	None
ENSMUST00000222310.1	Ccdc85c-202	ENSMUSG00000084883.2	Ccdc85c	0.088943041	2.333427254	0.026369045	0.325048611	0.134078028	3.293731938	0.002273270	0.046955834	sig Gene
ENSMUST00000021685.7	Hhipl1-201	ENSMUSG00000021260.8	Hhipl1	-0.056483008	-1.147801021	0.259935143	0.706533564	-0.018417717	-0.337467925	0.737786510	0.887907129	None
ENSMUST00000021684.5	Cyp46a1-201	ENSMUSG00000021259.5	Cyp46a1	-0.044552858	-0.933580198	0.357820783	0.774125260	0.014882525	0.357094927	0.723172057	0.878845488	None
ENSMUST00000221708.1	Cyp46a1-202	ENSMUSG00000021259.5	Cyp46a1	-0.149892353	-1.454257358	0.156044388	0.604554875	0.014882525	0.357094927	0.723172057	0.878845488	None
ENSMUST00000222240.1	Cyp46a1-203	ENSMUSG00000021259.5	Cyp46a1	0.116062008	0.755517199	0.455708671	0.826719434	0.014882525	0.357094927	0.723172057	0.878845488	None
ENSMUST00000138456.7	Eml1-206	ENSMUSG00000058070.14	Eml1	0.031015563	0.374581262	0.710552396	0.925963094	-0.064901284	-1.583050932	0.122435404	0.363562630	None
ENSMUST00000054955.13	Eml1-201	ENSMUSG00000058070.14	Eml1	-0.180363507	-2.940350136	0.006187553	0.192042495	-0.064901284	-1.583050932	0.122435404	0.363562630	None
ENSMUST00000109857.7	Eml1-202	ENSMUSG00000058070.14	Eml1	0.151699467	0.805034614	0.427003727	0.812659555	-0.064901284	-1.583050932	0.122435404	0.363562630	None
ENSMUST00000109860.7	Eml1-203	ENSMUSG00000058070.14	Eml1	-0.200011721	-1.643798663	0.110442990	0.539167179	-0.064901284	-1.583050932	0.122435404	0.363562630	None
ENSMUST00000130999.1	Eml1-205	ENSMUSG00000058070.14	Eml1	0.679096948	2.924217957	0.006442664	0.193878472	-0.064901284	-1.583050932	0.122435404	0.363562630	None
ENSMUST00000155544.7	Eml1-208	ENSMUSG00000058070.14	Eml1	-0.006940943	-0.052860164	0.958186516	0.993293127	-0.064901284	-1.583050932	0.122435404	0.363562630	None
ENSMUST00000148186.1	Eml1-207	ENSMUSG00000058070.14	Eml1	0.832150411	2.098658054	0.044189153	0.393684575	-0.064901284	-1.583050932	0.122435404	0.363562630	None
ENSMUST00000123035.1	Eml1-204	ENSMUSG00000058070.14	Eml1	0.397233625	1.272842453	0.212649036	0.665015445	-0.064901284	-1.583050932	0.122435404	0.363562630	None
ENSMUST00000223178.1	Gm16596-203	ENSMUSG00000097788.2	Gm16596	-0.058948089	-0.437843045	0.664571682	0.912693767	0.089171596	0.715040908	0.479342361	0.724508839	None
ENSMUST00000180576.2	Gm16596-201	ENSMUSG00000097788.2	Gm16596	-0.079491073	-0.578168300	0.567376618	0.878076093	0.089171596	0.715040908	0.479342361	0.724508839	None
ENSMUST00000220796.1	Gm16596-202	ENSMUSG00000097788.2	Gm16596	0.185092713	0.814179899	0.421825684	0.809883059	0.089171596	0.715040908	0.479342361	0.724508839	None
ENSMUST00000077735.12	Evl-202	ENSMUSG00000021262.15	Evl	-0.719403160	-1.478059982	0.149600146	0.595529120	0.066191826	2.915823376	0.006162309	0.079752546	None
ENSMUST00000021689.13	Evl-201	ENSMUSG00000021262.15	Evl	0.116788093	2.649195077	0.012640370	0.248843016	0.066191826	2.915823376	0.006162309	0.079752546	None
ENSMUST00000109854.8	Evl-203	ENSMUSG00000021262.15	Evl	-0.012979708	-0.344404696	0.732895000	0.933346315	0.066191826	2.915823376	0.006162309	0.079752546	None
ENSMUST00000223109.1	Evl-206	ENSMUSG00000021262.15	Evl	-0.121938317	-0.854031811	0.399716346	0.798110372	0.066191826	2.915823376	0.006162309	0.079752546	None
ENSMUST00000172409.1	Evl-204	ENSMUSG00000021262.15	Evl	-0.129058633	-0.545232295	0.589541649	0.886116520	0.066191826	2.915823376	0.006162309	0.079752546	None
ENSMUST00000222048.1	Evl-205	ENSMUSG00000021262.15	Evl	0.114756509	0.711621701	0.482083089	0.840880282	0.066191826	2.915823376	0.006162309	0.079752546	None
ENSMUST00000223548.1	Evl-207	ENSMUSG00000021262.15	Evl	0.294963109	0.863603364	0.394516990	0.794827086	0.066191826	2.915823376	0.006162309	0.079752546	None
ENSMUST00000021691.5	Degs2-201	ENSMUSG00000021263.11	Degs2	-0.040775246	-1.004004684	0.323241041	0.751033301	0.375853981	0.960301814	0.343512756	0.618205406	None
ENSMUST00000223001.1	Gm34220-201	ENSMUSG00000114045.1	Gm34220	-0.021998591	-0.369624351	0.714205227	0.927346579	0.051310064	0.585945934	0.561684198	0.779590033	None
ENSMUST00000021692.8	Yy1-201	ENSMUSG00000021264.12	Yy1	-0.038040293	-0.849991895	0.401923789	0.799285524	0.007741305	0.188780721	0.851358733	0.942962460	None
ENSMUST00000126912.1	Yy1-202	ENSMUSG00000021264.12	Yy1	-0.081083453	-0.509323294	0.614174926	0.894708368	0.007741305	0.188780721	0.851358733	0.942962460	None
ENSMUST00000021693.3	Slc25a29-201	ENSMUSG00000021265.3	Slc25a29	0.128464104	2.598130780	0.014278401	0.260909766	0.170467157	3.273506043	0.002400956	0.048935403	sig Gene
ENSMUST00000221453.1	Slc25a47-203	ENSMUSG00000048856.9	Slc25a47	-0.072585439	-0.347678345	0.730459265	0.932707776	0.001712509	0.029895335	0.976320917	0.990862626	None
ENSMUST00000223296.1	Slc25a47-205	ENSMUSG00000048856.9	Slc25a47	-0.025738359	-0.210603202	0.834591455	0.962362605	0.001712509	0.029895335	0.976320917	0.990862626	None
ENSMUST00000221787.1	Slc25a47-204	ENSMUSG00000048856.9	Slc25a47	0.100116535	0.973467593	0.337945115	0.760457487	0.001712509	0.029895335	0.976320917	0.990862626	None
ENSMUST00000057026.9	Slc25a47-201	ENSMUSG00000048856.9	Slc25a47	-0.024237480	-0.401401784	0.690910674	0.920349969	0.001712509	0.029895335	0.976320917	0.990862626	None
ENSMUST00000161410.7	Wars-205	ENSMUSG00000021266.16	Wars	-0.119110303	-0.483481255	0.632191841	0.902035631	0.023835701	0.889015809	0.380084416	0.647618795	None
ENSMUST00000109848.9	Wars-201	ENSMUSG00000021266.16	Wars	-0.024162575	-0.843461350	0.405508331	0.801481808	0.023835701	0.889015809	0.380084416	0.647618795	None
ENSMUST00000161154.1	Wars-204	ENSMUSG00000021266.16	Wars	-0.017281692	-0.108640356	0.914196212	0.983754437	0.023835701	0.889015809	0.380084416	0.647618795	None
ENSMUST00000162952.1	Wars-207	ENSMUSG00000021266.16	Wars	0.157962180	0.437047959	0.665141892	0.912898070	0.023835701	0.889015809	0.380084416	0.647618795	None
ENSMUST00000162748.1	Wars-206	ENSMUSG00000021266.16	Wars	0.224361991	1.345203444	0.188433265	0.639549480	0.023835701	0.889015809	0.380084416	0.647618795	None
ENSMUST00000220667.1	Wdr25-204	ENSMUSG00000040877.16	Wdr25	-0.541096505	-1.871304388	0.070880128	0.464304392	-0.124641798	-2.108075011	0.042280429	0.208790012	None
ENSMUST00000167816.7	Wdr25-202	ENSMUSG00000040877.16	Wdr25	-0.107671355	-0.980746011	0.334400117	0.758230003	-0.124641798	-2.108075011	0.042280429	0.208790012	None
ENSMUST00000047115.8	Wdr25-201	ENSMUSG00000040877.16	Wdr25	-0.069746171	-0.811832408	0.423151131	0.810699730	-0.124641798	-2.108075011	0.042280429	0.208790012	None
ENSMUST00000221510.1	Wdr25-206	ENSMUSG00000040877.16	Wdr25	-0.151102461	-0.673284977	0.505813891	0.851774107	-0.124641798	-2.108075011	0.042280429	0.208790012	None
ENSMUST00000190647.2	Begain-203	ENSMUSG00000040867.13	Begain	0.022813486	0.503399426	0.618284024	0.896682352	0.070358479	1.523939753	0.136539356	0.384882971	None
ENSMUST00000187230.1	Begain-202	ENSMUSG00000040867.13	Begain	-0.002963166	-0.031561687	0.975026327	0.996411915	0.070358479	1.523939753	0.136539356	0.384882971	None
ENSMUST00000174539.1	Dlk1-210	ENSMUSG00000040856.17	Dlk1	-0.191558254	-1.218487220	0.232339408	0.682652579	-0.201552502	-1.951122987	0.059110650	0.249548203	None
ENSMUST00000109844.10	Dlk1-205	ENSMUSG00000040856.17	Dlk1	-0.188768588	-1.697333827	0.099771785	0.520838904	-0.201552502	-1.951122987	0.059110650	0.249548203	None
ENSMUST00000109842.8	Dlk1-203	ENSMUSG00000040856.17	Dlk1	-0.471917209	-1.366440409	0.181746926	0.632872815	-0.201552502	-1.951122987	0.059110650	0.249548203	None
ENSMUST00000173539.7	Dlk1-208	ENSMUSG00000040856.17	Dlk1	-0.096957114	-1.155563901	0.256792762	0.704422750	-0.201552502	-1.951122987	0.059110650	0.249548203	None
ENSMUST00000109841.8	Dlk1-202	ENSMUSG00000040856.17	Dlk1	-0.491357096	-1.310231040	0.199856925	0.652171551	-0.201552502	-1.951122987	0.059110650	0.249548203	None
ENSMUST00000173812.1	Dlk1-209	ENSMUSG00000040856.17	Dlk1	0.261267986	0.616324485	0.542233349	0.869204316	-0.201552502	-1.951122987	0.059110650	0.249548203	None
ENSMUST00000129245.7	Meg3-205	ENSMUSG00000021268.17	Meg3	0.043401907	0.510507646	0.613354916	0.894499772	0.012349355	0.156952397	0.876187286	0.954211056	None
ENSMUST00000143836.7	Meg3-207	ENSMUSG00000021268.17	Meg3	-0.076474915	-0.786124867	0.437832954	0.818398783	0.012349355	0.156952397	0.876187286	0.954211056	None
ENSMUST00000124106.7	Meg3-201	ENSMUSG00000021268.17	Meg3	-0.302559241	-2.349772686	0.025412403	0.321658442	0.012349355	0.156952397	0.876187286	0.954211056	None
ENSMUST00000143272.7	Meg3-206	ENSMUSG00000021268.17	Meg3	-0.159174928	-1.482269398	0.148482984	0.594769322	0.012349355	0.156952397	0.876187286	0.954211056	None
ENSMUST00000128178.1	Meg3-203	ENSMUSG00000021268.17	Meg3	0.010336105	0.065374310	0.948300726	0.990878114	0.012349355	0.156952397	0.876187286	0.954211056	None
ENSMUST00000126289.7	Meg3-202	ENSMUSG00000021268.17	Meg3	-0.070456954	-0.703852918	0.486840162	0.843070916	0.012349355	0.156952397	0.876187286	0.954211056	None
ENSMUST00000146701.7	Meg3-209	ENSMUSG00000021268.17	Meg3	-0.023741181	-0.240025661	0.811909205	0.955226552	0.012349355	0.156952397	0.876187286	0.954211056	None
ENSMUST00000166636.8	Meg3-211	ENSMUSG00000021268.17	Meg3	-0.053761585	-0.547988325	0.587670935	0.885847916	0.012349355	0.156952397	0.876187286	0.954211056	None
ENSMUST00000143847.7	Meg3-208	ENSMUSG00000021268.17	Meg3	0.154439114	1.018253355	0.316532014	0.746216888	0.012349355	0.156952397	0.876187286	0.954211056	None
ENSMUST00000128458.2	Meg3-204	ENSMUSG00000021268.17	Meg3	-0.036877482	-0.326583219	0.746203905	0.937695545	0.012349355	0.156952397	0.876187286	0.954211056	None
ENSMUST00000150851.1	Meg3-210	ENSMUSG00000021268.17	Meg3	-0.204391751	-1.829821968	0.077023191	0.479069060	0.012349355	0.156952397	0.876187286	0.954211056	None
ENSMUST00000238694.1	Rian-260	ENSMUSG00000097451.11	Rian	0.050591911	0.418653842	0.678389730	0.916540025	0.063602366	1.653149172	0.107273989	0.339569017	None
ENSMUST00000238296.1	Rian-228	ENSMUSG00000097451.11	Rian	-0.006041698	-0.039079773	0.969080351	0.995601096	0.063602366	1.653149172	0.107273989	0.339569017	None
ENSMUST00000238751.1	Rian-267	ENSMUSG00000097451.11	Rian	-0.014258968	-0.108002045	0.914698321	0.983988061	0.063602366	1.653149172	0.107273989	0.339569017	None
ENSMUST00000182119.2	Rian-206	ENSMUSG00000097451.11	Rian	0.117697661	0.495492348	0.623788344	0.898479887	0.063602366	1.653149172	0.107273989	0.339569017	None
ENSMUST00000238468.1	Rian-241	ENSMUSG00000097451.11	Rian	-0.005011334	-0.042919340	0.966044351	0.994729639	0.063602366	1.653149172	0.107273989	0.339569017	None
ENSMUST00000238636.1	Rian-256	ENSMUSG00000097451.11	Rian	0.019846593	0.099578282	0.921327907	0.985387630	0.063602366	1.653149172	0.107273989	0.339569017	None
ENSMUST00000238248.1	Rian-224	ENSMUSG00000097451.11	Rian	-0.255044514	-1.040868471	0.306081738	0.739294463	0.063602366	1.653149172	0.107273989	0.339569017	None
ENSMUST00000182689.7	Rian-210	ENSMUSG00000097451.11	Rian	-0.197423678	-0.709452934	0.483408419	0.841833937	0.063602366	1.653149172	0.107273989	0.339569017	None
ENSMUST00000238385.1	Rian-236	ENSMUSG00000097451.11	Rian	-0.005295314	-0.054566281	0.956838303	0.992905191	0.063602366	1.653149172	0.107273989	0.339569017	None
ENSMUST00000238576.1	Rian-254	ENSMUSG00000097451.11	Rian	-0.164584180	-0.578796518	0.566957944	0.877891112	0.063602366	1.653149172	0.107273989	0.339569017	None
ENSMUST00000238430.1	Rian-239	ENSMUSG00000097451.11	Rian	0.013469937	0.135321586	0.893242848	0.978369024	0.063602366	1.653149172	0.107273989	0.339569017	None
ENSMUST00000238332.1	Rian-230	ENSMUSG00000097451.11	Rian	-0.078001390	-0.593404950	0.557266277	0.874984828	0.063602366	1.653149172	0.107273989	0.339569017	None
ENSMUST00000182100.8	Rian-205	ENSMUSG00000097451.11	Rian	-0.071367682	-0.339160222	0.736802993	0.934527493	0.063602366	1.653149172	0.107273989	0.339569017	None
ENSMUST00000181527.2	Rian-203	ENSMUSG00000097451.11	Rian	0.094806759	0.603852168	0.550387578	0.872866009	0.063602366	1.653149172	0.107273989	0.339569017	None
ENSMUST00000183180.7	Rian-215	ENSMUSG00000097451.11	Rian	0.126916327	0.598113882	0.554160369	0.874115372	0.063602366	1.653149172	0.107273989	0.339569017	None
ENSMUST00000238554.1	Rian-253	ENSMUSG00000097451.11	Rian	-0.415345824	-1.611031984	0.117429468	0.549107352	0.063602366	1.653149172	0.107273989	0.339569017	None
ENSMUST00000182406.2	Rian-209	ENSMUSG00000097451.11	Rian	0.065868039	0.838078228	0.408478091	0.803265577	0.063602366	1.653149172	0.107273989	0.339569017	None
ENSMUST00000238533.1	Rian-248	ENSMUSG00000097451.11	Rian	-0.376076098	-1.582057024	0.123907050	0.560490990	0.063602366	1.653149172	0.107273989	0.339569017	None
ENSMUST00000238253.1	Rian-225	ENSMUSG00000097451.11	Rian	0.350367643	1.415029997	0.167144728	0.617127990	0.063602366	1.653149172	0.107273989	0.339569017	None
ENSMUST00000183266.8	Rian-218	ENSMUSG00000097451.11	Rian	0.042364871	0.155326151	0.877583110	0.974496472	0.063602366	1.653149172	0.107273989	0.339569017	None
ENSMUST00000182370.2	Rian-208	ENSMUSG00000097451.11	Rian	0.056572382	0.652579183	0.518894799	0.857928197	0.063602366	1.653149172	0.107273989	0.339569017	None
ENSMUST00000194138.1	Rian-220	ENSMUSG00000097451.11	Rian	0.097361064	0.605845142	0.549080356	0.872186555	0.063602366	1.653149172	0.107273989	0.339569017	None
ENSMUST00000238507.1	Rian-245	ENSMUSG00000097451.11	Rian	-0.256041278	-1.355876284	0.185049539	0.636455470	0.063602366	1.653149172	0.107273989	0.339569017	None
ENSMUST00000238333.1	Rian-231	ENSMUSG00000097451.11	Rian	-0.107901789	-0.822336849	0.417239989	0.807181077	0.063602366	1.653149172	0.107273989	0.339569017	None
ENSMUST00000238341.1	Rian-232	ENSMUSG00000097451.11	Rian	0.138310172	0.724327427	0.474360444	0.836842153	0.063602366	1.653149172	0.107273989	0.339569017	None
ENSMUST00000238736.1	Rian-265	ENSMUSG00000097451.11	Rian	-0.282803034	-2.492890211	0.018290598	0.285914307	0.063602366	1.653149172	0.107273989	0.339569017	None
ENSMUST00000238656.1	Rian-258	ENSMUSG00000097451.11	Rian	0.089382469	0.420710038	0.676903525	0.916148356	0.063602366	1.653149172	0.107273989	0.339569017	None
ENSMUST00000238494.1	Rian-244	ENSMUSG00000097451.11	Rian	-0.125947804	-1.236460009	0.225683500	0.676217702	0.063602366	1.653149172	0.107273989	0.339569017	None
ENSMUST00000182088.8	Rian-204	ENSMUSG00000097451.11	Rian	-0.215502862	-1.424988066	0.164269464	0.613754386	0.063602366	1.653149172	0.107273989	0.339569017	None
ENSMUST00000238774.1	Rian-269	ENSMUSG00000097451.11	Rian	0.009512117	0.059212559	0.953167376	0.992093958	0.063602366	1.653149172	0.107273989	0.339569017	None
ENSMUST00000238763.1	Rian-268	ENSMUSG00000097451.11	Rian	0.082356837	0.637862578	0.528302409	0.862859468	0.063602366	1.653149172	0.107273989	0.339569017	None
ENSMUST00000181253.9	Rian-202	ENSMUSG00000097451.11	Rian	-0.044572675	-0.933013788	0.358108480	0.774130128	0.063602366	1.653149172	0.107273989	0.339569017	None
ENSMUST00000180876.3	Rian-201	ENSMUSG00000097451.11	Rian	-0.020426123	-0.275552937	0.784741606	0.948052782	0.063602366	1.653149172	0.107273989	0.339569017	None
ENSMUST00000221135.1	Rian-221	ENSMUSG00000097451.11	Rian	0.085072361	0.794753520	0.432871056	0.816089583	0.063602366	1.653149172	0.107273989	0.339569017	None
ENSMUST00000183026.8	Rian-214	ENSMUSG00000097451.11	Rian	-0.320319495	-1.676810393	0.103756238	0.527572110	0.063602366	1.653149172	0.107273989	0.339569017	None
ENSMUST00000238384.1	Rian-235	ENSMUSG00000097451.11	Rian	0.027922851	0.307298999	0.760695114	0.942198997	0.063602366	1.653149172	0.107273989	0.339569017	None
ENSMUST00000182981.8	Rian-213	ENSMUSG00000097451.11	Rian	-0.017742345	-0.184744323	0.854647164	0.968890704	0.063602366	1.653149172	0.107273989	0.339569017	None
ENSMUST00000238357.1	Rian-233	ENSMUSG00000097451.11	Rian	0.124749968	1.321753409	0.196035889	0.647238899	0.063602366	1.653149172	0.107273989	0.339569017	None
ENSMUST00000238473.1	Rian-242	ENSMUSG00000097451.11	Rian	0.106393021	1.538736373	0.134134662	0.575989795	0.063602366	1.653149172	0.107273989	0.339569017	None
ENSMUST00000238513.1	Rian-246	ENSMUSG00000097451.11	Rian	-0.069535421	-1.284916829	0.208451702	0.660886528	0.063602366	1.653149172	0.107273989	0.339569017	None
ENSMUST00000238295.1	Rian-227	ENSMUSG00000097451.11	Rian	0.018187986	0.194784665	0.846847548	0.966252393	0.063602366	1.653149172	0.107273989	0.339569017	None
ENSMUST00000238547.1	Rian-251	ENSMUSG00000097451.11	Rian	-0.016004472	-0.154702343	0.878070708	0.974573838	0.063602366	1.653149172	0.107273989	0.339569017	None
ENSMUST00000238226.1	Rian-222	ENSMUSG00000097451.11	Rian	-1.655503245	-1.865637686	0.071693641	0.466509407	0.063602366	1.653149172	0.107273989	0.339569017	None
ENSMUST00000238532.1	Rian-247	ENSMUSG00000097451.11	Rian	0.106865984	1.161691471	0.254331962	0.702282022	0.063602366	1.653149172	0.107273989	0.339569017	None
ENSMUST00000238541.1	Rian-250	ENSMUSG00000097451.11	Rian	0.244855656	2.251401968	0.031680232	0.346309536	0.063602366	1.653149172	0.107273989	0.339569017	None
ENSMUST00000082518.1	Gm24564-201	ENSMUSG00000064452.1	Gm24564	-0.617056988	-1.766409363	0.087291119	0.498284653	-0.308411158	-1.161993049	0.253127217	0.530419956	None
ENSMUST00000181543.8	Mirg-202	ENSMUSG00000097391.8	Mirg	-0.227817739	-1.713747360	0.096678123	0.514970329	-0.159019996	-1.953894452	0.058769161	0.248969909	None
ENSMUST00000183116.7	Mirg-211	ENSMUSG00000097391.8	Mirg	-0.202061483	-2.018653661	0.052350247	0.417293330	-0.159019996	-1.953894452	0.058769161	0.248969909	None
ENSMUST00000181496.1	Mirg-201	ENSMUSG00000097391.8	Mirg	-0.275946039	-3.144319105	0.003684591	0.155806697	-0.159019996	-1.953894452	0.058769161	0.248969909	None
ENSMUST00000183068.7	Mirg-209	ENSMUSG00000097391.8	Mirg	0.470101176	1.538616427	0.134163904	0.575998978	-0.159019996	-1.953894452	0.058769161	0.248969909	None
ENSMUST00000183084.1	Mirg-210	ENSMUSG00000097391.8	Mirg	-0.171843020	-1.864721899	0.071825862	0.466549967	-0.159019996	-1.953894452	0.058769161	0.248969909	None
ENSMUST00000182300.1	Mirg-207	ENSMUSG00000097391.8	Mirg	-0.216556075	-2.074833789	0.046493033	0.400354397	-0.159019996	-1.953894452	0.058769161	0.248969909	None
ENSMUST00000173014.1	Dio3-202	ENSMUSG00000075707.5	Dio3	0.015191920	0.127601288	0.899298424	0.979804453	0.076688772	0.807847354	0.424653353	0.682658034	None
ENSMUST00000097228.4	Dio3-201	ENSMUSG00000075707.5	Dio3	0.020260971	0.074386260	0.941186642	0.989050904	0.076688772	0.807847354	0.424653353	0.682658034	None
ENSMUST00000222676.1	Gm6988-201	ENSMUSG00000113198.1	Gm6988	0.000385276	0.003393424	0.997314446	1.000000000	0.548912867	1.968828511	0.056958321	0.245455339	None
ENSMUST00000222276.1	Ppp2r5c-206	ENSMUSG00000017843.14	Ppp2r5c	0.074649564	1.029695270	0.311214438	0.742785423	0.062054099	2.586704898	0.014022351	0.121563562	None
ENSMUST00000220509.1	Ppp2r5c-203	ENSMUSG00000017843.14	Ppp2r5c	0.041282623	0.828904415	0.413570322	0.805337676	0.062054099	2.586704898	0.014022351	0.121563562	None
ENSMUST00000223168.1	Ppp2r5c-207	ENSMUSG00000017843.14	Ppp2r5c	-0.043239862	-0.418558274	0.678458838	0.916540025	0.062054099	2.586704898	0.014022351	0.121563562	None
ENSMUST00000221715.1	Ppp2r5c-205	ENSMUSG00000017843.14	Ppp2r5c	0.044425828	1.380245815	0.177500408	0.628031959	0.062054099	2.586704898	0.014022351	0.121563562	None
ENSMUST00000109832.2	Ppp2r5c-202	ENSMUSG00000017843.14	Ppp2r5c	-0.036285898	-0.774825675	0.444382216	0.821904197	0.062054099	2.586704898	0.014022351	0.121563562	None
ENSMUST00000084985.10	Ppp2r5c-201	ENSMUSG00000017843.14	Ppp2r5c	-0.418433915	-1.628075996	0.113751184	0.543411955	0.062054099	2.586704898	0.014022351	0.121563562	None
ENSMUST00000221074.1	Ppp2r5c-204	ENSMUSG00000017843.14	Ppp2r5c	-0.177013362	-0.822899080	0.416925053	0.807019520	0.062054099	2.586704898	0.014022351	0.121563562	None
ENSMUST00000221514.1	Gm19605-202	ENSMUSG00000113585.1	Gm19605	-0.111677035	-1.289435705	0.206897143	0.659593434	0.150586886	1.413060644	0.166499206	0.427407164	None
ENSMUST00000221557.1	Gm19605-203	ENSMUSG00000113585.1	Gm19605	0.016653845	0.094283501	0.925497922	0.986689576	0.150586886	1.413060644	0.166499206	0.427407164	None
ENSMUST00000221712.1	Gm19605-205	ENSMUSG00000113585.1	Gm19605	0.243351990	1.680703282	0.102990425	0.526231133	0.150586886	1.413060644	0.166499206	0.427407164	None
ENSMUST00000221791.1	Gm19605-206	ENSMUSG00000113585.1	Gm19605	-0.081150858	-0.533955938	0.597225579	0.888473904	0.150586886	1.413060644	0.166499206	0.427407164	None
ENSMUST00000222863.1	Gm19605-208	ENSMUSG00000113585.1	Gm19605	0.302188390	1.061503943	0.296757830	0.733807031	0.150586886	1.413060644	0.166499206	0.427407164	None
ENSMUST00000221143.1	B930059L03Rik-201	ENSMUSG00000113361.1	B930059L03Rik	-0.057306519	-0.996169234	0.326971563	0.753117571	-0.049185840	-0.413432700	0.681820308	0.853151050	None
ENSMUST00000221819.1	Gm35558-202	ENSMUSG00000113702.1	Gm35558	0.184552091	1.417295765	0.166487053	0.616453838	0.269109243	1.405475067	0.168724367	0.430190552	None
ENSMUST00000222264.1	Gm35558-203	ENSMUSG00000113781.1	Gm35558	0.160894268	0.895556206	0.377472843	0.785276771	0.205109419	1.350043305	0.185697545	0.452884343	None
ENSMUST00000222675.1	Gm35558-201	ENSMUSG00000113662.1	Gm35558	-0.046881402	-0.782439793	0.439962477	0.819209770	-0.014579873	-0.185416181	0.853976543	0.944010597	None
ENSMUST00000018851.13	Dync1h1-201	ENSMUSG00000018707.13	Dync1h1	0.068633691	1.060737916	0.297100350	0.733972172	0.116459816	2.048368656	0.048108181	0.224145745	None
ENSMUST00000167395.1	Dync1h1-205	ENSMUSG00000018707.13	Dync1h1	-0.432705338	-0.790295585	0.435430311	0.817153505	0.116459816	2.048368656	0.048108181	0.224145745	None
ENSMUST00000107660.3	Dync1h1-202	ENSMUSG00000018707.13	Dync1h1	0.071210047	0.508795240	0.614540698	0.894723903	0.116459816	2.048368656	0.048108181	0.224145745	None
ENSMUST00000171535.1	Dync1h1-207	ENSMUSG00000018707.13	Dync1h1	-0.198617618	-0.724917441	0.474003570	0.836784279	0.116459816	2.048368656	0.048108181	0.224145745	None
ENSMUST00000170024.1	Dync1h1-206	ENSMUSG00000018707.13	Dync1h1	-0.008742293	-0.050660502	0.959924924	0.993668607	0.116459816	2.048368656	0.048108181	0.224145745	None
ENSMUST00000166323.1	Dync1h1-204	ENSMUSG00000018707.13	Dync1h1	-0.360661781	-3.184742276	0.003319624	0.149458211	0.116459816	2.048368656	0.048108181	0.224145745	None
ENSMUST00000094361.10	Hsp90aa1-202	ENSMUSG00000021270.13	Hsp90aa1	-0.027898851	-0.749129065	0.459493215	0.828847356	0.021589924	0.883805400	0.382852239	0.649976904	None
ENSMUST00000021698.12	Hsp90aa1-201	ENSMUSG00000021270.13	Hsp90aa1	-0.038473594	-0.964580572	0.342307828	0.763993632	0.021589924	0.883805400	0.382852239	0.649976904	None
ENSMUST00000129005.1	Hsp90aa1-204	ENSMUSG00000021270.13	Hsp90aa1	0.004966304	0.035906815	0.971589611	0.995876386	0.021589924	0.883805400	0.382852239	0.649976904	None
ENSMUST00000134967.1	Hsp90aa1-205	ENSMUSG00000021270.13	Hsp90aa1	0.461725170	1.535332276	0.134966582	0.577417713	0.021589924	0.883805400	0.382852239	0.649976904	None
ENSMUST00000155242.7	Hsp90aa1-208	ENSMUSG00000021270.13	Hsp90aa1	0.028830316	0.154344447	0.878350478	0.974582454	0.021589924	0.883805400	0.382852239	0.649976904	None
ENSMUST00000124156.7	Hsp90aa1-203	ENSMUSG00000021270.13	Hsp90aa1	-0.730336776	-2.156838391	0.038982875	0.375231794	0.021589924	0.883805400	0.382852239	0.649976904	None
ENSMUST00000149189.1	Hsp90aa1-207	ENSMUSG00000021270.13	Hsp90aa1	-0.203560526	-1.969160633	0.058036866	0.434928218	0.021589924	0.883805400	0.382852239	0.649976904	None
ENSMUST00000193053.5	Wdr20-205	ENSMUSG00000037957.14	Wdr20	0.062563834	0.686490882	0.497567096	0.848043533	0.000524957	0.013542474	0.989272159	0.995351707	None
ENSMUST00000095410.7	Wdr20-201	ENSMUSG00000037957.14	Wdr20	-0.051375183	-1.186767028	0.244441216	0.693292175	0.000524957	0.013542474	0.989272159	0.995351707	None
ENSMUST00000191611.1	Wdr20-202	ENSMUSG00000037957.14	Wdr20	-0.032802274	-0.108832702	0.914044915	0.983717878	0.000524957	0.013542474	0.989272159	0.995351707	None
ENSMUST00000195886.1	Wdr20-207	ENSMUSG00000037957.14	Wdr20	0.142474387	0.963932780	0.342627306	0.764179571	0.000524957	0.013542474	0.989272159	0.995351707	None
ENSMUST00000194118.1	Wdr20-206	ENSMUSG00000037957.14	Wdr20	-0.155142109	-1.666326874	0.105842206	0.530861472	0.000524957	0.013542474	0.989272159	0.995351707	None
ENSMUST00000084974.10	Mok-203	ENSMUSG00000056458.16	Mok	-0.148536000	-0.611325569	0.545493967	0.871036194	0.072691430	1.839286250	0.074397266	0.279573955	None
ENSMUST00000070565.14	Mok-202	ENSMUSG00000056458.16	Mok	0.077586307	1.375480487	0.178957368	0.629944779	0.072691430	1.839286250	0.074397266	0.279573955	None
ENSMUST00000021701.8	Mok-201	ENSMUSG00000056458.16	Mok	-0.004043007	-0.077245552	0.938930501	0.989050904	0.072691430	1.839286250	0.074397266	0.279573955	None
ENSMUST00000177224.1	Mok-204	ENSMUSG00000056458.16	Mok	-0.261018880	-1.273958300	0.212258475	0.664716475	0.072691430	1.839286250	0.074397266	0.279573955	None
ENSMUST00000170060.3	Zfp839-201	ENSMUSG00000021271.5	Zfp839	-0.139198085	-2.103249490	0.043756949	0.391497960	-0.132317168	-1.760807440	0.087036385	0.303555921	None
ENSMUST00000222460.1	Zfp839-203	ENSMUSG00000021271.5	Zfp839	-0.147992955	-1.246858149	0.221898520	0.672959597	-0.132317168	-1.760807440	0.087036385	0.303555921	None
ENSMUST00000043716.8	Cinp-201	ENSMUSG00000021276.10	Cinp	-0.101201890	-1.175740759	0.248754950	0.697504983	0.018944510	0.736742596	0.466205282	0.715398328	None
ENSMUST00000220607.1	Cinp-202	ENSMUSG00000021276.10	Cinp	0.016711171	0.266032195	0.791996694	0.949654988	0.018944510	0.736742596	0.466205282	0.715398328	None
ENSMUST00000221182.1	Cinp-205	ENSMUSG00000021276.10	Cinp	-0.057484361	-0.519658649	0.607036207	0.892492202	0.018944510	0.736742596	0.466205282	0.715398328	None
ENSMUST00000221102.1	Cinp-204	ENSMUSG00000021276.10	Cinp	-0.043578348	-0.392867918	0.697137497	0.921772609	0.018944510	0.736742596	0.466205282	0.715398328	None
ENSMUST00000221414.1	Cinp-206	ENSMUSG00000021276.10	Cinp	0.482149412	2.497970657	0.018075242	0.284226718	0.018944510	0.736742596	0.466205282	0.715398328	None
ENSMUST00000222457.1	Cinp-209	ENSMUSG00000021276.10	Cinp	-0.180180148	-1.531566461	0.135891772	0.578425767	0.018944510	0.736742596	0.466205282	0.715398328	None
ENSMUST00000221901.1	Cinp-207	ENSMUSG00000021276.10	Cinp	0.314783018	2.098240884	0.044228609	0.393781466	0.018944510	0.736742596	0.466205282	0.715398328	None
ENSMUST00000223407.1	Cinp-212	ENSMUSG00000021276.10	Cinp	-0.287351570	-1.327704079	0.194084656	0.644748171	0.018944510	0.736742596	0.466205282	0.715398328	None
ENSMUST00000220631.1	Cinp-203	ENSMUSG00000021276.10	Cinp	0.241080968	2.421744959	0.021564190	0.303008618	0.018944510	0.736742596	0.466205282	0.715398328	None
ENSMUST00000221963.1	Cinp-208	ENSMUSG00000021276.10	Cinp	0.499880506	1.482041398	0.148543322	0.594769322	0.018944510	0.736742596	0.466205282	0.715398328	None
ENSMUST00000223079.1	Cinp-210	ENSMUSG00000021276.10	Cinp	-0.094782144	-0.483529014	0.632158327	0.902031670	0.018944510	0.736742596	0.466205282	0.715398328	None
ENSMUST00000165978.2	Tecpr2-201	ENSMUSG00000021275.16	Tecpr2	-0.092892006	-1.009044999	0.320856753	0.749406186	-0.021225206	-0.771944587	0.445345706	0.698843774	None
ENSMUST00000169597.8	Tecpr2-202	ENSMUSG00000021275.16	Tecpr2	0.173252383	0.666024049	0.510380162	0.854070657	-0.021225206	-0.771944587	0.445345706	0.698843774	None
ENSMUST00000181233.1	Rps19-ps6-201	ENSMUSG00000096942.1	Rps19-ps6	-0.246275298	-1.151844792	0.258294772	0.705393501	0.219011328	2.518697679	0.016518507	0.131095088	None
ENSMUST00000148765.1	Ankrd9-207	ENSMUSG00000037904.14	Ankrd9	-0.011297890	-0.066216341	0.947635830	0.990775697	-0.029844438	-0.304933303	0.762228977	0.899064698	None
ENSMUST00000043459.12	Ankrd9-201	ENSMUSG00000037904.14	Ankrd9	-0.088159109	-0.587530936	0.561153081	0.876557135	-0.029844438	-0.304933303	0.762228977	0.899064698	None
ENSMUST00000135131.1	Ankrd9-203	ENSMUSG00000037904.14	Ankrd9	-0.081049712	-0.569855786	0.572931047	0.879897478	-0.029844438	-0.304933303	0.762228977	0.899064698	None
ENSMUST00000144882.1	Ankrd9-206	ENSMUSG00000037904.14	Ankrd9	0.106306570	0.834418607	0.410504772	0.803687800	-0.029844438	-0.304933303	0.762228977	0.899064698	None
ENSMUST00000084968.13	Rcor1-201	ENSMUSG00000037896.17	Rcor1	-0.005601507	-0.105624294	0.916569026	0.984559415	0.031313488	0.584977082	0.562328211	0.780183491	None
ENSMUST00000116388.3	Rcor1-202	ENSMUSG00000037896.17	Rcor1	-0.248983517	-1.058990074	0.297882916	0.734174938	0.031313488	0.584977082	0.562328211	0.780183491	None
ENSMUST00000117269.7	Traf3-203	ENSMUSG00000021277.16	Traf3	-0.043249634	-0.248056241	0.805746082	0.953735552	0.040568439	1.403469176	0.169316653	0.430653699	None
ENSMUST00000021706.10	Traf3-201	ENSMUSG00000021277.16	Traf3	-0.004403820	-0.056653252	0.955189307	0.992469323	0.040568439	1.403469176	0.169316653	0.430653699	None
ENSMUST00000139162.7	Traf3-204	ENSMUSG00000021277.16	Traf3	-0.205518239	-1.543049219	0.133086636	0.574461372	0.040568439	1.403469176	0.169316653	0.430653699	None
ENSMUST00000060274.6	Traf3-202	ENSMUSG00000021277.16	Traf3	0.204839523	0.787904124	0.436806992	0.817999749	0.040568439	1.403469176	0.169316653	0.430653699	None
ENSMUST00000021707.7	Amn-201	ENSMUSG00000021278.7	Amn	-0.155077737	-2.204843029	0.035106405	0.361265616	-0.081002404	-1.172841577	0.248806356	0.525556064	None
ENSMUST00000220903.1	Amn-203	ENSMUSG00000021278.7	Amn	-0.570834831	-2.226392963	0.033481299	0.353931549	-0.081002404	-1.172841577	0.248806356	0.525556064	None
ENSMUST00000220551.1	Amn-202	ENSMUSG00000021278.7	Amn	-0.064920673	-0.706862441	0.484994182	0.842456526	-0.081002404	-1.172841577	0.248806356	0.525556064	None
ENSMUST00000221897.1	Cdc42bpb-204	ENSMUSG00000021279.5	Cdc42bpb	-0.174039401	-0.872508353	0.389718459	0.792187577	0.064097571	2.532179970	0.015993416	0.129437799	None
ENSMUST00000041965.4	Cdc42bpb-201	ENSMUSG00000021279.5	Cdc42bpb	0.016731320	0.523924982	0.604100795	0.891543985	0.064097571	2.532179970	0.015993416	0.129437799	None
ENSMUST00000222483.1	Cdc42bpb-206	ENSMUSG00000021279.5	Cdc42bpb	0.521618606	1.433872579	0.161737308	0.610848731	0.064097571	2.532179970	0.015993416	0.129437799	None
ENSMUST00000220657.1	Cdc42bpb-203	ENSMUSG00000021279.5	Cdc42bpb	0.059803037	0.300134209	0.766101986	0.942961709	0.064097571	2.532179970	0.015993416	0.129437799	None
ENSMUST00000222724.1	Cdc42bpb-207	ENSMUSG00000021279.5	Cdc42bpb	-0.067000666	-0.123527901	0.902495975	0.980500056	0.064097571	2.532179970	0.015993416	0.129437799	None
ENSMUST00000150384.2	Lbhd2-201	ENSMUSG00000087075.2	Lbhd2	-0.116215242	-0.718026341	0.478181354	0.838914906	-0.178584903	-0.863034406	0.394013624	0.659849763	None
ENSMUST00000223369.1	Exoc3l4-211	ENSMUSG00000021280.9	Exoc3l4	-0.361037950	-2.593581565	0.014433483	0.262379117	-0.518542605	-4.739743267	0.000035363	0.006440659	sig Gene
ENSMUST00000221429.1	Gm40578-202	ENSMUSG00000113029.1	Gm40578	-0.266612011	-2.182303936	0.036881351	0.368581154	-0.337715796	-1.891014664	0.066950758	0.264997771	None
ENSMUST00000220837.1	Gm40578-201	ENSMUSG00000113029.1	Gm40578	-0.168394324	-0.894956399	0.377788342	0.785371957	-0.337715796	-1.891014664	0.066950758	0.264997771	None
ENSMUST00000010673.6	Gm266-201	ENSMUSG00000010529.6	Gm266	-0.219400832	-3.202149837	0.003173331	0.147415787	-0.225906835	-2.456161517	0.019166668	0.141371868	None
ENSMUST00000166123.8	Eif5-202	ENSMUSG00000021282.17	Eif5	-0.027180825	-0.338275987	0.737462601	0.934527493	0.035068581	1.285941864	0.206934147	0.480249612	None
ENSMUST00000222441.1	Eif5-214	ENSMUSG00000021282.17	Eif5	0.452348848	0.757845744	0.454333754	0.826116391	0.035068581	1.285941864	0.206934147	0.480249612	None
ENSMUST00000220918.1	Eif5-204	ENSMUSG00000021282.17	Eif5	-0.016238294	-0.107350869	0.915210588	0.984108675	0.035068581	1.285941864	0.206934147	0.480249612	None
ENSMUST00000222375.1	Eif5-212	ENSMUSG00000021282.17	Eif5	-0.018156395	-0.348536136	0.729821503	0.932539963	0.035068581	1.285941864	0.206934147	0.480249612	None
ENSMUST00000222388.1	Eif5-213	ENSMUSG00000021282.17	Eif5	0.383043739	2.435406886	0.020896769	0.299510147	0.035068581	1.285941864	0.206934147	0.480249612	None
ENSMUST00000221292.1	Eif5-207	ENSMUSG00000021282.17	Eif5	0.284139131	1.593315724	0.121356110	0.555764779	0.035068581	1.285941864	0.206934147	0.480249612	None
ENSMUST00000221872.1	Eif5-210	ENSMUSG00000021282.17	Eif5	-0.096725969	-0.311020844	0.757891258	0.941735215	0.035068581	1.285941864	0.206934147	0.480249612	None
ENSMUST00000050993.10	Eif5-201	ENSMUSG00000021282.17	Eif5	-0.117424952	-0.733996634	0.468531516	0.833849428	0.035068581	1.285941864	0.206934147	0.480249612	None
ENSMUST00000220803.1	Eif5-203	ENSMUSG00000021282.17	Eif5	0.037761405	0.368458217	0.715065575	0.927661026	0.035068581	1.285941864	0.206934147	0.480249612	None
ENSMUST00000221363.1	Eif5-208	ENSMUSG00000021282.17	Eif5	0.387812951	2.422216939	0.021540811	0.302779734	0.035068581	1.285941864	0.206934147	0.480249612	None
ENSMUST00000222234.1	Eif5-211	ENSMUSG00000021282.17	Eif5	0.077892374	0.526071840	0.602626203	0.890934195	0.035068581	1.285941864	0.206934147	0.480249612	None
ENSMUST00000222757.1	Eif5-215	ENSMUSG00000021282.17	Eif5	0.140697939	0.845574769	0.404346111	0.800630398	0.035068581	1.285941864	0.206934147	0.480249612	None
ENSMUST00000221101.1	Eif5-205	ENSMUSG00000021282.17	Eif5	0.270146208	0.687960530	0.496654001	0.847802600	0.035068581	1.285941864	0.206934147	0.480249612	None
ENSMUST00000221243.1	Eif5-206	ENSMUSG00000021282.17	Eif5	0.314608628	2.363772414	0.024618216	0.318053482	0.035068581	1.285941864	0.206934147	0.480249612	None
ENSMUST00000180698.2	2810029C07Rik-201	ENSMUSG00000096995.2	2810029C07Rik	-0.032407563	-0.528659304	0.600851241	0.890357446	0.185619875	4.511593525	0.000069871	0.008946176	sig Gene
ENSMUST00000221597.1	2810029C07Rik-202	ENSMUSG00000096995.2	2810029C07Rik	0.205043201	3.996398201	0.000374871	0.065482985	0.185619875	4.511593525	0.000069871	0.008946176	sig Gene
ENSMUST00000075281.7	Mark3-201	ENSMUSG00000007411.16	Mark3	-0.027415787	-0.148071319	0.883256790	0.975959012	0.061868433	1.841504821	0.074063961	0.278755147	None
ENSMUST00000084953.12	Mark3-202	ENSMUSG00000007411.16	Mark3	0.048177529	0.704770098	0.486277161	0.842900272	0.061868433	1.841504821	0.074063961	0.278755147	None
ENSMUST00000222080.1	Mark3-211	ENSMUSG00000007411.16	Mark3	-0.008632284	-0.095870199	0.924248054	0.986401881	0.061868433	1.841504821	0.074063961	0.278755147	None
ENSMUST00000221448.1	Mark3-205	ENSMUSG00000007411.16	Mark3	0.655421887	3.287017840	0.002544119	0.135870762	0.061868433	1.841504821	0.074063961	0.278755147	None
ENSMUST00000221753.1	Mark3-208	ENSMUSG00000007411.16	Mark3	-0.015029082	-0.200210580	0.842639038	0.964845472	0.061868433	1.841504821	0.074063961	0.278755147	None
ENSMUST00000221459.1	Mark3-206	ENSMUSG00000007411.16	Mark3	-0.005234428	-0.103616022	0.918149419	0.984712290	0.061868433	1.841504821	0.074063961	0.278755147	None
ENSMUST00000222870.1	Mark3-212	ENSMUSG00000007411.16	Mark3	0.585822823	1.795848221	0.082388222	0.486905996	0.061868433	1.841504821	0.074063961	0.278755147	None
ENSMUST00000221841.1	Mark3-209	ENSMUSG00000007411.16	Mark3	-0.410851137	-1.686667548	0.101826283	0.524161553	0.061868433	1.841504821	0.074063961	0.278755147	None
ENSMUST00000222705.1	Ckb-204	ENSMUSG00000001270.9	Ckb	0.041147240	0.550959856	0.585657179	0.885242772	0.073559805	2.683141429	0.011074591	0.107789960	None
ENSMUST00000001304.8	Ckb-201	ENSMUSG00000001270.9	Ckb	0.022789063	0.703347331	0.487150669	0.843128218	0.073559805	2.683141429	0.011074591	0.107789960	None
ENSMUST00000223099.1	Ckb-205	ENSMUSG00000001270.9	Ckb	0.179603212	0.633868417	0.530871332	0.863521697	0.073559805	2.683141429	0.011074591	0.107789960	None
ENSMUST00000220888.1	Ckb-202	ENSMUSG00000001270.9	Ckb	-0.081407419	-0.337653775	0.737926871	0.934527493	0.073559805	2.683141429	0.011074591	0.107789960	None
ENSMUST00000222513.1	Ckb-203	ENSMUSG00000001270.9	Ckb	0.350884011	2.775892138	0.009299939	0.221438770	0.073559805	2.683141429	0.011074591	0.107789960	None
ENSMUST00000221089.1	Trmt61a-203	ENSMUSG00000060950.12	Trmt61a	-0.080112899	-0.480425412	0.634337886	0.903011654	-0.050471010	-0.922387618	0.362662534	0.633422653	None
ENSMUST00000084947.9	Trmt61a-201	ENSMUSG00000060950.12	Trmt61a	-0.093751982	-1.786494609	0.083920004	0.490779661	-0.050471010	-0.922387618	0.362662534	0.633422653	None
ENSMUST00000054636.6	Bag5-201	ENSMUSG00000049792.6	Bag5	0.006235886	0.150459034	0.881388756	0.975199532	0.055517478	1.880143057	0.068460367	0.268035578	None
ENSMUST00000160576.1	Bag5-202	ENSMUSG00000049792.6	Bag5	0.019965787	0.204784205	0.839095246	0.963674208	0.055517478	1.880143057	0.068460367	0.268035578	None
ENSMUST00000040519.11	Apopt1-201	ENSMUSG00000037787.14	Apopt1	-0.025698529	-0.667674446	0.509340273	0.853329965	0.010039933	0.286014513	0.776558714	0.907083807	None
ENSMUST00000163220.9	Apopt1-204	ENSMUSG00000037787.14	Apopt1	0.001035997	0.007907739	0.993741874	1.000000000	0.010039933	0.286014513	0.776558714	0.907083807	None
ENSMUST00000159557.1	Apopt1-202	ENSMUSG00000037787.14	Apopt1	-0.020186824	-0.066450671	0.947450802	0.990763302	0.010039933	0.286014513	0.776558714	0.907083807	None
ENSMUST00000239017.1	Klc1-211	ENSMUSG00000021288.19	Klc1	0.079797256	0.780242911	0.441234969	0.820010714	0.066210255	2.929805550	0.005944755	0.078391744	None
ENSMUST00000084941.11	Klc1-201	ENSMUSG00000021288.19	Klc1	-0.098632758	-0.726120467	0.473276390	0.836432388	0.066210255	2.929805550	0.005944755	0.078391744	None
ENSMUST00000118471.7	Klc1-202	ENSMUSG00000021288.19	Klc1	-0.016066913	-0.236629068	0.814519654	0.956021381	0.066210255	2.929805550	0.005944755	0.078391744	None
ENSMUST00000122300.7	Klc1-204	ENSMUSG00000021288.19	Klc1	0.065363444	1.695687171	0.100086675	0.521426167	0.066210255	2.929805550	0.005944755	0.078391744	None
ENSMUST00000120544.8	Klc1-203	ENSMUSG00000021288.19	Klc1	0.020284979	0.603414710	0.550674729	0.872991163	0.066210255	2.929805550	0.005944755	0.078391744	None
ENSMUST00000134578.1	Klc1-206	ENSMUSG00000021288.19	Klc1	-0.093613673	-0.427402763	0.672075227	0.914585223	0.066210255	2.929805550	0.005944755	0.078391744	None
ENSMUST00000140792.1	Klc1-207	ENSMUSG00000021288.19	Klc1	-0.216331216	-1.160155456	0.254947195	0.702847144	0.066210255	2.929805550	0.005944755	0.078391744	None
ENSMUST00000124197.1	Klc1-205	ENSMUSG00000021288.19	Klc1	-0.020055864	-0.039533367	0.968721662	0.995485959	0.066210255	2.929805550	0.005944755	0.078391744	None
ENSMUST00000238980.1	Klc1-210	ENSMUSG00000021288.19	Klc1	-0.149139678	-1.516932875	0.139535852	0.584566577	0.066210255	2.929805550	0.005944755	0.078391744	None
ENSMUST00000147203.1	Klc1-209	ENSMUSG00000021288.19	Klc1	0.113183875	1.033168983	0.309612352	0.741442973	0.066210255	2.929805550	0.005944755	0.078391744	None
ENSMUST00000021715.5	Xrcc3-201	ENSMUSG00000021287.12	Xrcc3	-0.068863539	-1.143342720	0.261752427	0.708118042	-0.074219107	-1.054973654	0.298689752	0.575205274	None
ENSMUST00000133679.1	Xrcc3-206	ENSMUSG00000021287.12	Xrcc3	-0.271963582	-1.333632736	0.192155552	0.643291458	-0.074219107	-1.054973654	0.298689752	0.575205274	None
ENSMUST00000021714.8	Zfyve21-201	ENSMUSG00000021286.8	Zfyve21	-0.200213676	-1.690002840	0.101180086	0.523594077	-0.032079414	-0.555595980	0.582033176	0.792469711	None
ENSMUST00000223211.1	Zfyve21-207	ENSMUSG00000021286.8	Zfyve21	0.029005114	0.222179634	0.825648581	0.960131715	-0.032079414	-0.555595980	0.582033176	0.792469711	None
ENSMUST00000221375.1	Zfyve21-204	ENSMUSG00000021286.8	Zfyve21	0.042913028	0.285898493	0.776880203	0.945612364	-0.032079414	-0.555595980	0.582033176	0.792469711	None
ENSMUST00000221313.1	Zfyve21-203	ENSMUSG00000021286.8	Zfyve21	0.111240873	0.589030795	0.560159324	0.876270086	-0.032079414	-0.555595980	0.582033176	0.792469711	None
ENSMUST00000054815.14	Ppp1r13b-201	ENSMUSG00000021285.15	Ppp1r13b	0.020242660	0.496278488	0.623240097	0.898389505	0.085040822	2.387322275	0.022524937	0.152579941	None
ENSMUST00000220486.1	Ppp1r13b-203	ENSMUSG00000021285.15	Ppp1r13b	0.406237042	1.096390936	0.281451742	0.722783981	0.085040822	2.387322275	0.022524937	0.152579941	None
ENSMUST00000163747.3	Ppp1r13b-202	ENSMUSG00000021285.15	Ppp1r13b	0.785847982	5.128836217	0.000015315	0.015648275	0.085040822	2.387322275	0.022524937	0.152579941	sig Tx
ENSMUST00000220927.1	Ppp1r13b-204	ENSMUSG00000021285.15	Ppp1r13b	0.344642334	1.496001034	0.144885088	0.590701618	0.085040822	2.387322275	0.022524937	0.152579941	None
ENSMUST00000223435.1	Atp5mpl-205	ENSMUSG00000021290.6	Atp5mpl	0.089006441	0.511772904	0.612479450	0.894271947	0.003105620	0.082583680	0.934654650	0.975197930	None
ENSMUST00000021719.6	Atp5mpl-201	ENSMUSG00000021290.6	Atp5mpl	-0.023168055	-0.564743277	0.576360631	0.881497148	0.003105620	0.082583680	0.934654650	0.975197930	None
ENSMUST00000222874.1	Atp5mpl-203	ENSMUSG00000021290.6	Atp5mpl	-0.002947310	-0.026331065	0.979164052	0.997830987	0.003105620	0.082583680	0.934654650	0.975197930	None
ENSMUST00000222405.1	Atp5mpl-202	ENSMUSG00000021290.6	Atp5mpl	-0.068853140	-0.405983549	0.687576541	0.919709427	0.003105620	0.082583680	0.934654650	0.975197930	None
ENSMUST00000079400.5	Aspg-201	ENSMUSG00000037686.6	Aspg	-0.108302739	-1.451898090	0.156694995	0.605258263	-0.550157891	-1.873172115	0.069443621	0.270014967	None
ENSMUST00000128402.2	Kif26a-201	ENSMUSG00000021294.7	Kif26a	0.053502068	0.859425681	0.396781045	0.796724936	0.099736162	1.639111326	0.110179425	0.345428321	None
ENSMUST00000221848.1	A730018C14Rik-203	ENSMUSG00000047828.4	A730018C14Rik	-0.132890924	-1.368452924	0.181122998	0.631874236	-0.124100039	-0.852490771	0.399757162	0.664067660	None
ENSMUST00000066791.6	Tmem179-201	ENSMUSG00000054013.6	Tmem179	-0.060129904	-1.300603486	0.203093166	0.655540293	-0.012164727	-0.312255136	0.756705608	0.896892821	None
ENSMUST00000222836.1	Tmem179-202	ENSMUSG00000054013.6	Tmem179	-0.099022834	-0.461896110	0.647419214	0.906399254	-0.012164727	-0.312255136	0.756705608	0.896892821	None
ENSMUST00000101029.3	Inf2-201	ENSMUSG00000037679.9	Inf2	-0.131729435	-2.283729589	0.029481446	0.338224108	-0.076216568	-1.203015667	0.237071932	0.513889283	None
ENSMUST00000222275.1	Inf2-203	ENSMUSG00000037679.9	Inf2	-0.114732730	-1.654096673	0.108319715	0.535332522	-0.076216568	-1.203015667	0.237071932	0.513889283	None
ENSMUST00000021726.7	Adssl1-201	ENSMUSG00000011148.14	Adssl1	-0.195892751	-2.173080278	0.037630545	0.371701373	-0.221654567	-2.125551567	0.040696799	0.205001065	None
ENSMUST00000180015.8	Adssl1-202	ENSMUSG00000011148.14	Adssl1	-0.148648991	-1.191413976	0.242639820	0.691356810	-0.221654567	-2.125551567	0.040696799	0.205001065	None
ENSMUST00000021728.11	Siva1-201	ENSMUSG00000064326.13	Siva1	0.039531705	0.730979383	0.470345940	0.834775151	0.079692487	1.491422286	0.144839377	0.398259970	None
ENSMUST00000109755.4	Siva1-202	ENSMUSG00000064326.13	Siva1	-0.165951232	-0.806360729	0.426250481	0.812371976	0.079692487	1.491422286	0.144839377	0.398259970	None
ENSMUST00000222353.1	Siva1-203	ENSMUSG00000064326.13	Siva1	0.210550185	1.717785273	0.095929508	0.514331838	0.079692487	1.491422286	0.144839377	0.398259970	None
ENSMUST00000222368.1	Siva1-204	ENSMUSG00000064326.13	Siva1	-0.132507866	-0.480110558	0.634559185	0.903087628	0.079692487	1.491422286	0.144839377	0.398259970	None
ENSMUST00000222729.1	Siva1-205	ENSMUSG00000064326.13	Siva1	-0.039547709	-0.470037282	0.641657293	0.905046417	0.079692487	1.491422286	0.144839377	0.398259970	None
ENSMUST00000001780.9	Akt1-201	ENSMUSG00000001729.14	Akt1	0.052885670	1.976711354	0.057135884	0.431645328	0.104428007	3.798480600	0.000558885	0.023721605	sig Gene
ENSMUST00000128300.8	Akt1-205	ENSMUSG00000001729.14	Akt1	0.116462868	0.562631551	0.577780185	0.881921679	0.104428007	3.798480600	0.000558885	0.023721605	sig Gene
ENSMUST00000159815.1	Akt1-209	ENSMUSG00000001729.14	Akt1	0.046034737	0.397745246	0.693576049	0.921263479	0.104428007	3.798480600	0.000558885	0.023721605	sig Gene
ENSMUST00000123563.8	Akt1-202	ENSMUSG00000001729.14	Akt1	0.028060957	0.158347834	0.875221915	0.974056724	0.104428007	3.798480600	0.000558885	0.023721605	sig Gene
ENSMUST00000127588.2	Akt1-203	ENSMUSG00000001729.14	Akt1	0.372784348	2.417158716	0.021792569	0.304194610	0.104428007	3.798480600	0.000558885	0.023721605	sig Gene
ENSMUST00000144550.8	Akt1-208	ENSMUSG00000001729.14	Akt1	0.009779763	0.097606193	0.922880808	0.985903315	0.104428007	3.798480600	0.000558885	0.023721605	sig Gene
ENSMUST00000130342.1	Akt1-206	ENSMUSG00000001729.14	Akt1	0.225652412	0.845165699	0.404570905	0.800788594	0.104428007	3.798480600	0.000558885	0.023721605	sig Gene
ENSMUST00000195528.1	Gm30238-201	ENSMUSG00000103898.1	Gm30238	0.038916367	0.469475203	0.642054383	0.905095841	0.135158258	1.014399218	0.317376923	0.594015855	None
ENSMUST00000101018.10	Cep170b-202	ENSMUSG00000072825.11	Cep170b	0.365879990	1.025917513	0.312963255	0.743674182	0.050730633	1.743008868	0.090142047	0.309274448	None
ENSMUST00000222711.1	Cep170b-211	ENSMUSG00000072825.11	Cep170b	-0.009987117	-0.235958874	0.815034988	0.956297074	0.050730633	1.743008868	0.090142047	0.309274448	None
ENSMUST00000179041.7	Cep170b-203	ENSMUSG00000072825.11	Cep170b	-0.016113065	-0.363367379	0.718825919	0.929030226	0.050730633	1.743008868	0.090142047	0.309274448	None
ENSMUST00000092279.6	Cep170b-201	ENSMUSG00000072825.11	Cep170b	-0.140789259	-0.655224915	0.517213189	0.857555150	0.050730633	1.743008868	0.090142047	0.309274448	None
ENSMUST00000220627.1	Cep170b-204	ENSMUSG00000072825.11	Cep170b	0.057782188	0.422422272	0.675666939	0.915821894	0.050730633	1.743008868	0.090142047	0.309274448	None
ENSMUST00000222532.1	Cep170b-209	ENSMUSG00000072825.11	Cep170b	0.060184966	0.358814820	0.722194730	0.930237862	0.050730633	1.743008868	0.090142047	0.309274448	None
ENSMUST00000222612.1	Cep170b-210	ENSMUSG00000072825.11	Cep170b	0.104278876	0.558042260	0.580871160	0.883384181	0.050730633	1.743008868	0.090142047	0.309274448	None
ENSMUST00000221853.1	Cep170b-208	ENSMUSG00000072825.11	Cep170b	0.049056968	0.093240700	0.926319459	0.986938498	0.050730633	1.743008868	0.090142047	0.309274448	None
ENSMUST00000221125.1	Cep170b-206	ENSMUSG00000072825.11	Cep170b	-0.086307254	-0.383149832	0.704254544	0.924136967	0.050730633	1.743008868	0.090142047	0.309274448	None
ENSMUST00000063888.4	Pld4-201	ENSMUSG00000052160.7	Pld4	-0.159862875	-1.555185975	0.130173056	0.569021165	-0.151745873	-1.396939405	0.171255992	0.433050662	None
ENSMUST00000128258.1	Ahnak2-203	ENSMUSG00000072812.4	Ahnak2	-0.129091639	-1.573352111	0.125909329	0.563686008	-0.280329427	-2.531677136	0.016012722	0.129489109	None
ENSMUST00000037014.10	Clba1-201	ENSMUSG00000037594.11	Clba1	-0.035341999	-0.593204689	0.557398563	0.875000504	0.020024420	0.472602111	0.639440691	0.830089550	None
ENSMUST00000177808.2	Clba1-202	ENSMUSG00000037594.11	Clba1	0.071756171	0.303863129	0.763286463	0.942712268	0.020024420	0.472602111	0.639440691	0.830089550	None
ENSMUST00000062092.6	Cdca4-201	ENSMUSG00000047832.9	Cdca4	0.080849965	0.856246481	0.398509485	0.797951537	0.106820831	2.222762708	0.032810244	0.182498417	None
ENSMUST00000220899.1	Cdca4-202	ENSMUSG00000047832.9	Cdca4	0.073617023	1.394511104	0.173194299	0.623186650	0.106820831	2.222762708	0.032810244	0.182498417	None
ENSMUST00000075827.4	Jag2-201	ENSMUSG00000002799.6	Jag2	-0.100858837	-2.354016741	0.025169220	0.320541146	-0.057737991	-1.525050973	0.136262628	0.384748336	None
ENSMUST00000223304.1	Jag2-210	ENSMUSG00000002799.6	Jag2	0.085538896	0.599554689	0.553211824	0.873875949	-0.057737991	-1.525050973	0.136262628	0.384748336	None
ENSMUST00000221454.1	Jag2-205	ENSMUSG00000002799.6	Jag2	-0.257109538	-1.666949936	0.105717263	0.530831416	-0.057737991	-1.525050973	0.136262628	0.384748336	None
ENSMUST00000220855.1	Jag2-203	ENSMUSG00000002799.6	Jag2	0.064909473	0.409776831	0.684820997	0.919060657	-0.057737991	-1.525050973	0.136262628	0.384748336	None
ENSMUST00000223140.1	Jag2-209	ENSMUSG00000002799.6	Jag2	-0.503304934	-2.266397366	0.030642578	0.341661247	-0.057737991	-1.525050973	0.136262628	0.384748336	None
ENSMUST00000221647.1	Jag2-206	ENSMUSG00000002799.6	Jag2	0.248944053	2.165105643	0.038289207	0.373613775	-0.057737991	-1.525050973	0.136262628	0.384748336	None
ENSMUST00000220771.1	Jag2-202	ENSMUSG00000002799.6	Jag2	0.536066837	3.090082267	0.004234733	0.167035724	-0.057737991	-1.525050973	0.136262628	0.384748336	None
ENSMUST00000221320.1	Jag2-204	ENSMUSG00000002799.6	Jag2	0.223113002	0.722002790	0.475768026	0.837560071	-0.057737991	-1.525050973	0.136262628	0.384748336	None
ENSMUST00000222402.1	Jag2-208	ENSMUSG00000002799.6	Jag2	-0.173406921	-1.124696033	0.269452984	0.712963781	-0.057737991	-1.525050973	0.136262628	0.384748336	None
ENSMUST00000221397.1	Nudt14-202	ENSMUSG00000002804.4	Nudt14	-0.099303291	-1.981227321	0.056602874	0.429556828	-0.054246676	-0.949591025	0.348853088	0.622557158	None
ENSMUST00000222793.1	Nudt14-204	ENSMUSG00000002804.4	Nudt14	-0.236079669	-1.438163814	0.160525397	0.609740848	-0.054246676	-0.949591025	0.348853088	0.622557158	None
ENSMUST00000002881.4	Nudt14-201	ENSMUSG00000002804.4	Nudt14	0.009938617	0.051464318	0.959289639	0.993554057	-0.054246676	-0.949591025	0.348853088	0.622557158	None
ENSMUST00000221497.1	Nudt14-203	ENSMUSG00000002804.4	Nudt14	-0.254572554	-1.465046172	0.153096564	0.600792020	-0.054246676	-0.949591025	0.348853088	0.622557158	None
ENSMUST00000011302.8	Brf1-201	ENSMUSG00000011158.8	Brf1	0.016005462	0.441334575	0.662070084	0.911953186	0.055620214	1.680565600	0.101782136	0.330518566	None
ENSMUST00000221754.1	Brf1-206	ENSMUSG00000011158.8	Brf1	-0.004877182	-0.027048747	0.978596287	0.997585415	0.055620214	1.680565600	0.101782136	0.330518566	None
ENSMUST00000223506.1	Brf1-209	ENSMUSG00000011158.8	Brf1	0.160989887	0.744967235	0.461968730	0.830193079	0.055620214	1.680565600	0.101782136	0.330518566	None
ENSMUST00000221680.1	Brf1-205	ENSMUSG00000011158.8	Brf1	-0.274534874	-1.964988731	0.058539969	0.436813242	0.055620214	1.680565600	0.101782136	0.330518566	None
ENSMUST00000222247.1	Brf1-207	ENSMUSG00000011158.8	Brf1	-0.078786414	-0.475665962	0.637686764	0.904266998	0.055620214	1.680565600	0.101782136	0.330518566	None
ENSMUST00000165079.7	Btbd6-202	ENSMUSG00000002803.14	Btbd6	-0.109083808	-1.227708486	0.228906421	0.679386105	0.020127216	0.823747416	0.415679769	0.676673815	None
ENSMUST00000221104.1	Btbd6-204	ENSMUSG00000002803.14	Btbd6	0.019120603	0.211493332	0.833903010	0.962110646	0.020127216	0.823747416	0.415679769	0.676673815	None
ENSMUST00000223287.1	Btbd6-207	ENSMUSG00000002803.14	Btbd6	-0.015055196	-0.078010024	0.938327377	0.989050904	0.020127216	0.823747416	0.415679769	0.676673815	None
ENSMUST00000220567.1	Btbd6-203	ENSMUSG00000002803.14	Btbd6	0.288580343	2.703797687	0.011083064	0.235985449	0.020127216	0.823747416	0.415679769	0.676673815	None
ENSMUST00000222209.1	Btbd6-206	ENSMUSG00000002803.14	Btbd6	0.175970567	0.856714346	0.398254822	0.797637614	0.020127216	0.823747416	0.415679769	0.676673815	None
ENSMUST00000223368.1	Btbd6-208	ENSMUSG00000002803.14	Btbd6	0.103755869	1.053017066	0.300568130	0.735542246	0.020127216	0.823747416	0.415679769	0.676673815	None
ENSMUST00000223508.1	Btbd6-209	ENSMUSG00000002803.14	Btbd6	-0.308697159	-1.535172244	0.135005795	0.577427338	0.020127216	0.823747416	0.415679769	0.676673815	None
ENSMUST00000223502.1	Pacs2-207	ENSMUSG00000021143.10	Pacs2	0.018604486	0.131210339	0.896466801	0.979140469	0.101314215	3.943287189	0.000369226	0.019146375	sig Gene
ENSMUST00000084891.4	Pacs2-201	ENSMUSG00000021143.10	Pacs2	0.068949647	2.367220927	0.024426081	0.316928825	0.101314215	3.943287189	0.000369226	0.019146375	sig Gene
ENSMUST00000222406.1	Pacs2-206	ENSMUSG00000021143.10	Pacs2	0.080885455	0.512214590	0.612173972	0.894189610	0.101314215	3.943287189	0.000369226	0.019146375	sig Gene
ENSMUST00000220715.1	Pacs2-203	ENSMUSG00000021143.10	Pacs2	-1.291950130	-3.414180121	0.001820157	0.124077240	0.101314215	3.943287189	0.000369226	0.019146375	sig Gene
ENSMUST00000221475.1	Pacs2-205	ENSMUSG00000021143.10	Pacs2	-0.101081466	-0.742596995	0.463382068	0.831015845	0.101314215	3.943287189	0.000369226	0.019146375	sig Gene
ENSMUST00000221382.1	Pacs2-204	ENSMUSG00000021143.10	Pacs2	-0.085382203	-0.837184092	0.408972681	0.803416545	0.101314215	3.943287189	0.000369226	0.019146375	sig Gene
ENSMUST00000109727.8	Mta1-205	ENSMUSG00000021144.14	Mta1	0.076800333	0.252722634	0.802170609	0.952721427	0.106313041	3.121726041	0.003602147	0.060030728	None
ENSMUST00000009099.12	Mta1-201	ENSMUSG00000021144.14	Mta1	-0.064460049	-0.653602042	0.518244325	0.857719713	0.106313041	3.121726041	0.003602147	0.060030728	None
ENSMUST00000109723.7	Mta1-203	ENSMUSG00000021144.14	Mta1	-0.038951183	-0.223885896	0.824332455	0.959628403	0.106313041	3.121726041	0.003602147	0.060030728	None
ENSMUST00000069690.4	Mta1-202	ENSMUSG00000021144.14	Mta1	0.120843859	2.140771807	0.040363053	0.380593148	0.106313041	3.121726041	0.003602147	0.060030728	None
ENSMUST00000130926.7	Mta1-206	ENSMUSG00000021144.14	Mta1	0.043777669	0.414200686	0.681612943	0.917714047	0.106313041	3.121726041	0.003602147	0.060030728	None
ENSMUST00000134488.1	Mta1-207	ENSMUSG00000021144.14	Mta1	0.093542819	0.424459811	0.674196612	0.915390684	0.106313041	3.121726041	0.003602147	0.060030728	None
ENSMUST00000084882.8	Crip2-201	ENSMUSG00000006356.10	Crip2	0.050809188	1.316712875	0.197700459	0.649368364	0.092693029	2.405828941	0.021573199	0.149040752	None
ENSMUST00000200380.4	Crip2-206	ENSMUSG00000006356.10	Crip2	0.065298781	0.339304831	0.736695140	0.934527493	0.092693029	2.405828941	0.021573199	0.149040752	None
ENSMUST00000196015.4	Crip2-202	ENSMUSG00000006356.10	Crip2	-0.017950876	-0.112103938	0.911472314	0.983142788	0.092693029	2.405828941	0.021573199	0.149040752	None
ENSMUST00000197396.4	Crip2-203	ENSMUSG00000006356.10	Crip2	-0.346220697	-1.092811008	0.282996014	0.723770542	0.092693029	2.405828941	0.021573199	0.149040752	None
ENSMUST00000199976.1	Crip2-204	ENSMUSG00000006356.10	Crip2	-0.143138283	-0.478717525	0.635538703	0.903422535	0.092693029	2.405828941	0.021573199	0.149040752	None
ENSMUST00000200177.1	Crip2-205	ENSMUSG00000006356.10	Crip2	0.129074210	1.102858724	0.278676971	0.720504287	0.092693029	2.405828941	0.021573199	0.149040752	None
ENSMUST00000006523.11	Crip1-201	ENSMUSG00000006360.11	Crip1	-0.070490055	-0.820877913	0.418057906	0.807899235	-0.077580376	-0.925641609	0.360992116	0.632108051	None
ENSMUST00000049271.12	Tedc1-201	ENSMUSG00000037466.13	Tedc1	0.170525629	1.446816799	0.158103574	0.606825670	0.063847003	1.209905944	0.234450513	0.511005486	None
ENSMUST00000196505.1	Tedc1-202	ENSMUSG00000037466.13	Tedc1	0.017075181	0.077294705	0.938891721	0.989050904	0.063847003	1.209905944	0.234450513	0.511005486	None
ENSMUST00000196755.4	Tedc1-203	ENSMUSG00000037466.13	Tedc1	0.035534447	0.484786091	0.631276474	0.901715943	0.063847003	1.209905944	0.234450513	0.511005486	None
ENSMUST00000198072.1	Tedc1-204	ENSMUSG00000037466.13	Tedc1	-0.281995804	-1.153555038	0.257603275	0.705003684	0.063847003	1.209905944	0.234450513	0.511005486	None
ENSMUST00000058491.7	Tmem121-201	ENSMUSG00000049036.7	Tmem121	-0.031197105	-0.778265583	0.442382180	0.820852255	0.003409830	0.084805375	0.932900980	0.974421840	None
ENSMUST00000103416.8	Ighg2c-201	ENSMUSG00000076612.8	Ighg2c	-0.026594051	-1.078649459	0.289163898	0.727751668	-0.010211129	-0.026121049	0.979309651	0.991873180	None
ENSMUST00000195192.1	Ighg2c-202	ENSMUSG00000076612.8	Ighg2c	0.025146640	0.603957092	0.550318717	0.872854454	-0.010211129	-0.026121049	0.979309651	0.991873180	None
ENSMUST00000194162.5	Ighd-202	ENSMUSG00000104213.5	Ighd	-0.017696434	-0.427036260	0.672339267	0.914585223	-0.384292110	-0.762696802	0.450771277	0.702700811	None
ENSMUST00000177715.7	Ighm-202	ENSMUSG00000076617.9	Ighm	-0.190648988	-1.387759393	0.175222046	0.625870711	-0.103728905	-0.913974499	0.367004727	0.636918254	None
ENSMUST00000103426.2	Ighm-201	ENSMUSG00000076617.9	Ighm	0.048533254	0.242843253	0.809745410	0.954569035	-0.103728905	-0.913974499	0.367004727	0.636918254	None
ENSMUST00000103427.1	Ighj4-201	ENSMUSG00000076618.1	Ighj4	-0.060783294	-0.163295495	0.871358254	0.973181420	-0.139824942	-0.481643287	0.633067350	0.826408415	None
ENSMUST00000103428.1	Ighj3-201	ENSMUSG00000076619.1	Ighj3	-0.246551035	-0.868240436	0.392013598	0.793708914	-0.398959998	-1.448018407	0.156540960	0.414633224	None
ENSMUST00000073551.5	Zfp386-201	ENSMUSG00000042063.11	Zfp386	-0.022022176	-0.495155550	0.624023291	0.898656419	-0.000710818	-0.019881726	0.984251012	0.993688664	None
ENSMUST00000182566.1	Zfp386-202	ENSMUSG00000042063.11	Zfp386	0.521269466	4.157144886	0.000239795	0.053311709	-0.000710818	-0.019881726	0.984251012	0.993688664	None
ENSMUST00000183125.1	Zfp386-204	ENSMUSG00000042063.11	Zfp386	-0.166316319	-2.578294133	0.014966119	0.265777913	-0.000710818	-0.019881726	0.984251012	0.993688664	None
ENSMUST00000011315.9	Vipr2-201	ENSMUSG00000011171.11	Vipr2	-0.062495356	-0.860359295	0.396274369	0.796306887	-0.074340939	-0.776087612	0.442927691	0.696946408	None
ENSMUST00000221748.1	Wdr60-204	ENSMUSG00000042050.8	Wdr60	0.130446018	1.913492980	0.065069646	0.452611135	0.129314729	3.230186356	0.002697847	0.051788474	None
ENSMUST00000039349.7	Wdr60-201	ENSMUSG00000042050.8	Wdr60	0.081957398	2.079667591	0.046017185	0.399244148	0.129314729	3.230186356	0.002697847	0.051788474	None
ENSMUST00000222764.1	Wdr60-207	ENSMUSG00000042050.8	Wdr60	-0.147579806	-0.651564072	0.519540782	0.858388896	0.129314729	3.230186356	0.002697847	0.051788474	None
ENSMUST00000222539.1	Wdr60-205	ENSMUSG00000042050.8	Wdr60	0.039021365	0.295944210	0.769269517	0.943901248	0.129314729	3.230186356	0.002697847	0.051788474	None
ENSMUST00000220761.1	Wdr60-202	ENSMUSG00000042050.8	Wdr60	-0.084501043	-0.246211602	0.807160659	0.954055142	0.129314729	3.230186356	0.002697847	0.051788474	None
ENSMUST00000222938.1	Gm48079-201	ENSMUSG00000113527.1	Gm48079	-0.046767249	-0.289491802	0.774155267	0.944778643	-0.041219126	-0.189307924	0.850948692	0.942959733	None
ENSMUST00000100986.3	Esyt2-201	ENSMUSG00000021171.8	Esyt2	0.033765920	0.584395064	0.563233694	0.876861263	0.052247299	1.450964521	0.155723706	0.413675396	None
ENSMUST00000220816.1	Esyt2-205	ENSMUSG00000021171.8	Esyt2	0.029896636	0.605905570	0.549040745	0.872186555	0.052247299	1.450964521	0.155723706	0.413675396	None
ENSMUST00000220720.1	Esyt2-202	ENSMUSG00000021171.8	Esyt2	0.031966066	0.195814973	0.846048051	0.966095954	0.052247299	1.450964521	0.155723706	0.413675396	None
ENSMUST00000220754.1	Esyt2-203	ENSMUSG00000021171.8	Esyt2	0.015986217	0.199896348	0.842882638	0.964930619	0.052247299	1.450964521	0.155723706	0.413675396	None
ENSMUST00000221584.1	Esyt2-206	ENSMUSG00000021171.8	Esyt2	0.211678274	0.855768213	0.398769917	0.797951537	0.052247299	1.450964521	0.155723706	0.413675396	None
ENSMUST00000223181.1	Esyt2-208	ENSMUSG00000021171.8	Esyt2	-0.408716114	-2.215680089	0.034280538	0.357630221	0.052247299	1.450964521	0.155723706	0.413675396	None
ENSMUST00000223150.1	Esyt2-207	ENSMUSG00000021171.8	Esyt2	0.533962982	2.175142164	0.037461898	0.371347945	0.052247299	1.450964521	0.155723706	0.413675396	None
ENSMUST00000220477.1	D430020J02Rik-201	ENSMUSG00000112980.1	D430020J02Rik	-0.058015186	-0.851048320	0.401345810	0.798919769	-0.021114321	-0.290565104	0.773104472	0.905476060	None
ENSMUST00000084828.4	Ncapg2-201	ENSMUSG00000042029.7	Ncapg2	-0.158232054	-2.519098617	0.017204411	0.279078117	-0.117476585	-1.852056663	0.072496098	0.275673674	None
ENSMUST00000221970.1	Ncapg2-204	ENSMUSG00000042029.7	Ncapg2	-0.064031517	-0.417125876	0.679494987	0.916965931	-0.117476585	-1.852056663	0.072496098	0.275673674	None
ENSMUST00000222761.1	Ncapg2-206	ENSMUSG00000042029.7	Ncapg2	-0.109197398	-1.568011324	0.127150842	0.565412868	-0.117476585	-1.852056663	0.072496098	0.275673674	None
ENSMUST00000185505.6	Ptprn2-202	ENSMUSG00000056553.14	Ptprn2	0.377750886	3.239611332	0.002879127	0.140902828	0.003520750	0.127695650	0.899123151	0.959957150	None
ENSMUST00000190247.6	Ptprn2-204	ENSMUSG00000056553.14	Ptprn2	-0.058448086	-0.908404584	0.370755554	0.781137876	0.003520750	0.127695650	0.899123151	0.959957150	None
ENSMUST00000070733.8	Ptprn2-201	ENSMUSG00000056553.14	Ptprn2	-0.044335371	-1.234521457	0.226394463	0.676773465	0.003520750	0.127695650	0.899123151	0.959957150	None
ENSMUST00000189273.1	Gm6750-201	ENSMUSG00000101236.1	Gm6750	0.151380022	0.446258193	0.658549151	0.910592586	-0.146367801	-0.741329717	0.463455406	0.713288510	None
ENSMUST00000190266.1	Gm10421-203	ENSMUSG00000099907.1	Gm10421	-0.121094162	-1.344624609	0.188618140	0.639638643	-0.023254354	-0.235741516	0.815011869	0.927211202	None
ENSMUST00000185746.1	Gm10421-201	ENSMUSG00000099907.1	Gm10421	0.016220194	0.213535843	0.832323794	0.961626355	-0.023254354	-0.235741516	0.815011869	0.927211202	None
ENSMUST00000186114.1	Gm10421-202	ENSMUSG00000099907.1	Gm10421	0.514125371	0.924734832	0.362331027	0.776187386	-0.023254354	-0.235741516	0.815011869	0.927211202	None
ENSMUST00000109691.3	Rapgef5-201	ENSMUSG00000041992.9	Rapgef5	-0.047409339	-0.578521350	0.567141309	0.878008768	0.020878019	0.521830858	0.605086030	0.808610976	None
ENSMUST00000220781.1	Rapgef5-202	ENSMUSG00000041992.9	Rapgef5	0.112241025	0.691188678	0.494651641	0.846574164	0.020878019	0.521830858	0.605086030	0.808610976	None
ENSMUST00000222105.1	Rapgef5-205	ENSMUSG00000041992.9	Rapgef5	0.339055190	1.224528982	0.230085814	0.680625363	0.020878019	0.521830858	0.605086030	0.808610976	None
ENSMUST00000222185.1	Rapgef5-206	ENSMUSG00000041992.9	Rapgef5	-0.033636670	-0.817165013	0.420143917	0.809008030	0.020878019	0.521830858	0.605086030	0.808610976	None
ENSMUST00000223040.1	Rapgef5-207	ENSMUSG00000041992.9	Rapgef5	0.093739955	1.162215150	0.254122457	0.702090442	0.020878019	0.521830858	0.605086030	0.808610976	None
ENSMUST00000021592.15	Cdca7l-201	ENSMUSG00000021175.15	Cdca7l	-0.117406099	-1.853222376	0.073504081	0.470783918	-0.056101450	-0.800151059	0.429039062	0.685460424	None
ENSMUST00000176735.7	Cdca7l-203	ENSMUSG00000021175.15	Cdca7l	0.254984935	1.476779287	0.149941369	0.595775516	-0.056101450	-0.800151059	0.429039062	0.685460424	None
ENSMUST00000220671.1	Gm49602-201	ENSMUSG00000113831.1	Gm49602	-0.026784398	-0.450078005	0.655823021	0.909396195	0.027520266	0.498938180	0.620954938	0.819189358	None
ENSMUST00000026367.10	Sp4-201	ENSMUSG00000025323.10	Sp4	0.037300206	0.421992275	0.675977399	0.915904277	0.030343939	0.513606506	0.610765223	0.812285140	None
ENSMUST00000222314.1	Sp4-203	ENSMUSG00000025323.10	Sp4	-0.185711165	-2.129800087	0.041330382	0.382384473	0.030343939	0.513606506	0.610765223	0.812285140	None
ENSMUST00000221844.1	Sp4-202	ENSMUSG00000025323.10	Sp4	-0.258547800	-1.379030565	0.177871077	0.628346118	0.030343939	0.513606506	0.610765223	0.812285140	None
ENSMUST00000063918.3	Sp8-201	ENSMUSG00000048562.7	Sp8	-0.019578439	-0.226940554	0.821977543	0.958678961	0.028741089	0.336066482	0.738833907	0.888361934	None
ENSMUST00000223305.1	Sp8-202	ENSMUSG00000048562.7	Sp8	-0.060324782	-0.401805998	0.690616274	0.920247621	0.028741089	0.336066482	0.738833907	0.888361934	None
ENSMUST00000026360.8	Itgb8-201	ENSMUSG00000025321.14	Itgb8	-0.076345059	-1.344661256	0.188606431	0.639638643	-0.002286784	-0.042148323	0.966620791	0.988140830	None
ENSMUST00000223374.1	Tmem196-206	ENSMUSG00000048004.15	Tmem196	0.008531920	0.074831521	0.940835274	0.989050904	0.086843181	1.020843898	0.314356397	0.590626909	None
ENSMUST00000058644.14	Tmem196-201	ENSMUSG00000048004.15	Tmem196	-0.041715395	-0.452076034	0.654398975	0.909054081	0.086843181	1.020843898	0.314356397	0.590626909	None
ENSMUST00000183694.7	Tmem196-202	ENSMUSG00000048004.15	Tmem196	0.175162437	1.019943136	0.315742781	0.745707884	0.086843181	1.020843898	0.314356397	0.590626909	None
ENSMUST00000184820.7	Tmem196-205	ENSMUSG00000048004.15	Tmem196	-0.029894621	-0.130567016	0.896971445	0.979261980	0.086843181	1.020843898	0.314356397	0.590626909	None
ENSMUST00000184069.2	Tmem196-203	ENSMUSG00000048004.15	Tmem196	0.040335480	0.341475911	0.735076537	0.933910150	0.086843181	1.020843898	0.314356397	0.590626909	None
ENSMUST00000221154.1	Gm9616-201	ENSMUSG00000114003.1	Gm9616	0.017689373	0.143290157	0.886999381	0.976542519	0.133616153	4.044109039	0.000275934	0.016534888	sig Gene
ENSMUST00000220658.1	Gm48530-201	ENSMUSG00000112968.1	Gm48530	-0.098273185	-1.444754876	0.158678020	0.607538227	-0.261818137	-1.037151090	0.306801792	0.583680255	None
ENSMUST00000220976.1	Gm16505-202	ENSMUSG00000096107.2	Gm16505	0.003129989	0.074403842	0.941172768	0.989050904	0.405276817	1.409392855	0.167572228	0.428746804	None
ENSMUST00000179981.2	Gm16505-201	ENSMUSG00000096107.2	Gm16505	0.000000000	0.000000000	1.000000000	1.000000000	0.405276817	1.409392855	0.167572228	0.428746804	None
ENSMUST00000189464.6	2810429I04Rik-210	ENSMUSG00000097709.8	2810429I04Rik	-0.192495560	-1.238172300	0.225056910	0.675747491	-0.079241091	-1.354063048	0.184423951	0.451930315	None
ENSMUST00000191585.6	2810429I04Rik-212	ENSMUSG00000097709.8	2810429I04Rik	-0.073392508	-0.641403520	0.526030551	0.861943512	-0.079241091	-1.354063048	0.184423951	0.451930315	None
ENSMUST00000221008.1	2810429I04Rik-213	ENSMUSG00000097709.8	2810429I04Rik	-0.094596499	-1.490712015	0.146262506	0.592040365	-0.079241091	-1.354063048	0.184423951	0.451930315	None
ENSMUST00000190547.1	2810429I04Rik-211	ENSMUSG00000097709.8	2810429I04Rik	-0.042187140	-0.150933243	0.881017839	0.975181656	-0.079241091	-1.354063048	0.184423951	0.451930315	None
ENSMUST00000188642.1	2810429I04Rik-209	ENSMUSG00000097709.8	2810429I04Rik	-0.297601736	-2.667929514	0.012084469	0.244232457	-0.079241091	-1.354063048	0.184423951	0.451930315	None
ENSMUST00000223396.1	Gdi2-209	ENSMUSG00000021218.10	Gdi2	0.052138687	1.185186481	0.245056157	0.693976816	0.083088151	3.943224435	0.000369293	0.019146375	sig Gene
ENSMUST00000221575.1	Gdi2-203	ENSMUSG00000021218.10	Gdi2	-0.118963103	-1.032590461	0.309878771	0.741576270	0.083088151	3.943224435	0.000369293	0.019146375	sig Gene
ENSMUST00000221875.1	Gdi2-205	ENSMUSG00000021218.10	Gdi2	-0.002632040	-0.017595886	0.986075338	0.999304507	0.083088151	3.943224435	0.000369293	0.019146375	sig Gene
ENSMUST00000059515.7	Gdi2-201	ENSMUSG00000021218.10	Gdi2	0.042854591	1.509163978	0.141502323	0.586898157	0.083088151	3.943224435	0.000369293	0.019146375	sig Gene
ENSMUST00000221348.1	Gdi2-202	ENSMUSG00000021218.10	Gdi2	-0.568672953	-2.120674943	0.042150542	0.384908723	0.083088151	3.943224435	0.000369293	0.019146375	sig Gene
ENSMUST00000222365.1	Gdi2-206	ENSMUSG00000021218.10	Gdi2	-0.025225791	-0.498559866	0.621650324	0.897798289	0.083088151	3.943224435	0.000369293	0.019146375	sig Gene
ENSMUST00000223501.1	Gdi2-210	ENSMUSG00000021218.10	Gdi2	0.029547475	0.247788716	0.805951194	0.953741954	0.083088151	3.943224435	0.000369293	0.019146375	sig Gene
ENSMUST00000221581.1	Gdi2-204	ENSMUSG00000021218.10	Gdi2	-0.304121284	-1.298318135	0.203867223	0.656260703	0.083088151	3.943224435	0.000369293	0.019146375	sig Gene
ENSMUST00000096069.4	Tasor2-201	ENSMUSG00000033799.10	Tasor2	0.010340970	0.158935461	0.874762868	0.973981428	0.033942971	0.837388638	0.408074889	0.671189756	None
ENSMUST00000222909.1	Tasor2-207	ENSMUSG00000033799.10	Tasor2	-0.088901072	-1.145157546	0.261011562	0.707437155	0.033942971	0.837388638	0.408074889	0.671189756	None
ENSMUST00000222615.1	Tasor2-206	ENSMUSG00000033799.10	Tasor2	-0.101279132	-0.343807476	0.733339662	0.933420906	0.033942971	0.837388638	0.408074889	0.671189756	None
ENSMUST00000221629.1	Tasor2-203	ENSMUSG00000033799.10	Tasor2	-0.234867032	-1.354145102	0.185595167	0.637350043	0.033942971	0.837388638	0.408074889	0.671189756	None
ENSMUST00000042288.7	Asb13-201	ENSMUSG00000033781.7	Asb13	0.029525070	0.810409618	0.423955714	0.811337255	0.071372744	1.822377243	0.076979816	0.283723647	None
ENSMUST00000141147.1	Asb13-202	ENSMUSG00000033781.7	Asb13	-0.362383748	-1.509271295	0.141475007	0.586826330	0.071372744	1.822377243	0.076979816	0.283723647	None
ENSMUST00000141967.1	Asb13-203	ENSMUSG00000033781.7	Asb13	-0.175842389	-1.348278257	0.187453547	0.638661268	0.071372744	1.822377243	0.076979816	0.283723647	None
ENSMUST00000099946.5	Net1-202	ENSMUSG00000021215.15	Net1	-0.095883176	-1.133486418	0.265802695	0.710662385	-0.114712677	-1.714227274	0.095360734	0.319104591	None
ENSMUST00000222504.1	Net1-206	ENSMUSG00000021215.15	Net1	-0.030639921	-0.095108428	0.924848089	0.986642473	-0.114712677	-1.714227274	0.095360734	0.319104591	None
ENSMUST00000091853.11	Net1-201	ENSMUSG00000021215.15	Net1	-0.284051756	-3.591741318	0.001132620	0.101958360	-0.114712677	-1.714227274	0.095360734	0.319104591	None
ENSMUST00000223258.1	Net1-207	ENSMUSG00000021215.15	Net1	0.319585773	1.962925598	0.058790170	0.437667541	-0.114712677	-1.714227274	0.095360734	0.319104591	None
ENSMUST00000223370.1	Gm47813-201	ENSMUSG00000113128.1	Gm47813	-0.072694906	-0.640354730	0.526702905	0.862227529	-0.031515508	-0.162638516	0.871741570	0.952004708	None
ENSMUST00000041768.6	Akr1c14-201	ENSMUSG00000033715.15	Akr1c14	-0.090606434	-0.768791946	0.447903409	0.823263918	-0.178999140	-1.085298812	0.285233017	0.563641153	None
ENSMUST00000021635.8	Akr1c18-201	ENSMUSG00000021214.14	Akr1c18	-0.110720345	-0.799361998	0.430235003	0.814712016	-0.131065487	-0.492927547	0.625152550	0.821607911	None
ENSMUST00000021634.3	Akr1c13-201	ENSMUSG00000021213.12	Akr1c13	-0.020644770	-0.168227012	0.867510403	0.972393692	-0.005694371	-0.029607909	0.976548508	0.990862626	None
ENSMUST00000118663.8	Akr1c19-202	ENSMUSG00000071551.13	Akr1c19	-0.020220267	-0.335762070	0.739339002	0.935336985	0.020042969	0.255480663	0.799852317	0.920041235	None
ENSMUST00000129751.1	Akr1c19-203	ENSMUSG00000071551.13	Akr1c19	-0.052789828	-0.692354161	0.493929827	0.846282132	0.020042969	0.255480663	0.799852317	0.920041235	None
ENSMUST00000091848.6	Akr1e1-201	ENSMUSG00000045410.18	Akr1e1	-0.039728591	-0.763715949	0.450878532	0.824482466	-0.001578897	-0.031096127	0.975370119	0.990786174	None
ENSMUST00000131982.1	Akr1e1-203	ENSMUSG00000045410.18	Akr1e1	0.190747336	0.998097884	0.326050605	0.752472795	-0.001578897	-0.031096127	0.975370119	0.990786174	None
ENSMUST00000220936.1	Akr1e1-204	ENSMUSG00000045410.18	Akr1e1	0.202334266	0.630648804	0.532946923	0.864543400	-0.001578897	-0.031096127	0.975370119	0.990786174	None
ENSMUST00000222043.1	Rpl29-ps2-203	ENSMUSG00000094772.2	Rpl29-ps2	-0.097730423	-0.949779669	0.349657262	0.768347333	0.045308514	0.325444079	0.746789094	0.892821295	None
ENSMUST00000000080.7	Klf6-201	ENSMUSG00000000078.7	Klf6	-0.044929802	-1.120613170	0.271160657	0.714315615	-0.001424531	-0.036909916	0.970767253	0.989345529	None
ENSMUST00000222857.1	Klf6-203	ENSMUSG00000000078.7	Klf6	-0.489635776	-2.451284206	0.020144881	0.295996706	-0.001424531	-0.036909916	0.970767253	0.989345529	None
ENSMUST00000221734.1	Klf6-202	ENSMUSG00000000078.7	Klf6	-0.081773183	-0.260058360	0.796558652	0.951300861	-0.001424531	-0.036909916	0.970767253	0.989345529	None
ENSMUST00000021611.9	Pitrm1-201	ENSMUSG00000021193.10	Pitrm1	-0.228057259	-4.506728634	0.000089793	0.032135456	-0.026513970	-1.050420568	0.300747773	0.577498174	sig Tx
ENSMUST00000222485.1	Pitrm1-207	ENSMUSG00000021193.10	Pitrm1	0.057276122	1.295801387	0.204722260	0.657389410	-0.026513970	-1.050420568	0.300747773	0.577498174	None
ENSMUST00000223492.1	Pitrm1-208	ENSMUSG00000021193.10	Pitrm1	-0.116547428	-0.636797220	0.528986964	0.863027622	-0.026513970	-1.050420568	0.300747773	0.577498174	None
ENSMUST00000221431.1	Pitrm1-204	ENSMUSG00000021193.10	Pitrm1	0.005182180	0.043729265	0.965403997	0.994669545	-0.026513970	-1.050420568	0.300747773	0.577498174	None
ENSMUST00000222061.1	Pitrm1-206	ENSMUSG00000021193.10	Pitrm1	-0.254896111	-1.328631038	0.193782055	0.644677467	-0.026513970	-1.050420568	0.300747773	0.577498174	None
ENSMUST00000131648.7	Pfkp-202	ENSMUSG00000021196.14	Pfkp	0.014649802	0.136674486	0.892182334	0.978191561	0.061958445	1.010829997	0.319058279	0.594983669	None
ENSMUST00000138703.7	Pfkp-207	ENSMUSG00000021196.14	Pfkp	0.064240786	0.917249933	0.366176640	0.779040239	0.061958445	1.010829997	0.319058279	0.594983669	None
ENSMUST00000021614.13	Pfkp-201	ENSMUSG00000021196.14	Pfkp	-0.083584762	-1.058219971	0.298228174	0.734316660	0.061958445	1.010829997	0.319058279	0.594983669	None
ENSMUST00000142972.1	Pfkp-209	ENSMUSG00000021196.14	Pfkp	-0.644806567	-2.230840578	0.033154425	0.352809388	0.061958445	1.010829997	0.319058279	0.594983669	None
ENSMUST00000133041.7	Pfkp-203	ENSMUSG00000021196.14	Pfkp	-0.035984228	-0.417387094	0.679305983	0.916877246	0.061958445	1.010829997	0.319058279	0.594983669	None
ENSMUST00000142372.1	Pfkp-208	ENSMUSG00000021196.14	Pfkp	-0.112444692	-0.864531953	0.394014866	0.794712886	0.061958445	1.010829997	0.319058279	0.594983669	None
ENSMUST00000151894.8	Pfkp-212	ENSMUSG00000021196.14	Pfkp	0.021657638	0.275712891	0.784619882	0.948014385	0.061958445	1.010829997	0.319058279	0.594983669	None
ENSMUST00000144053.1	Pfkp-210	ENSMUSG00000021196.14	Pfkp	0.013806100	0.152130940	0.880081147	0.974900066	0.061958445	1.010829997	0.319058279	0.594983669	None
ENSMUST00000064473.12	Adarb2-201	ENSMUSG00000052551.16	Adarb2	-0.015827910	-0.285842721	0.776922520	0.945612364	0.017471400	0.345762491	0.731597854	0.884828068	None
ENSMUST00000135574.7	Adarb2-203	ENSMUSG00000052551.16	Adarb2	-0.034953316	-0.570026808	0.572816498	0.879832604	0.017471400	0.345762491	0.731597854	0.884828068	None
ENSMUST00000123187.1	Adarb2-202	ENSMUSG00000052551.16	Adarb2	-0.081958830	-0.438415270	0.664161427	0.912576707	0.017471400	0.345762491	0.731597854	0.884828068	None
ENSMUST00000159886.1	Gm10357-201	ENSMUSG00000072421.4	Gm10357	-0.064093521	-0.534336016	0.596965810	0.888419232	0.047937209	0.331880357	0.741965498	0.890018382	None
ENSMUST00000054251.12	Wdr37-202	ENSMUSG00000021147.17	Wdr37	-0.215020533	-0.627455655	0.535009701	0.865550990	-0.038615235	-1.315813704	0.196818914	0.466784730	None
ENSMUST00000021572.10	Wdr37-201	ENSMUSG00000021147.17	Wdr37	-0.059700535	-1.612249887	0.117163419	0.549035735	-0.038615235	-1.315813704	0.196818914	0.466784730	None
ENSMUST00000176098.7	Wdr37-206	ENSMUSG00000021147.17	Wdr37	0.156760830	0.775666176	0.443893031	0.821715277	-0.038615235	-1.315813704	0.196818914	0.466784730	None
ENSMUST00000176813.7	Wdr37-211	ENSMUSG00000021147.17	Wdr37	0.373490993	0.929783994	0.359751904	0.774830960	-0.038615235	-1.315813704	0.196818914	0.466784730	None
ENSMUST00000176922.7	Wdr37-212	ENSMUSG00000021147.17	Wdr37	-0.022952940	-0.349270788	0.729275449	0.932420487	-0.038615235	-1.315813704	0.196818914	0.466784730	None
ENSMUST00000164183.8	Wdr37-203	ENSMUSG00000021147.17	Wdr37	-0.139336958	-1.648007423	0.109571082	0.537488968	-0.038615235	-1.315813704	0.196818914	0.466784730	None
ENSMUST00000175958.1	Wdr37-205	ENSMUSG00000021147.17	Wdr37	0.214148576	1.021809436	0.314872679	0.744970329	-0.038615235	-1.315813704	0.196818914	0.466784730	None
ENSMUST00000169314.8	Idi1-201	ENSMUSG00000058258.14	Idi1	0.126970338	0.908419427	0.370747839	0.781137876	0.200308814	1.475330091	0.149093588	0.403905511	None
ENSMUST00000177397.7	Idi1-203	ENSMUSG00000058258.14	Idi1	-0.037389576	-0.131814232	0.895993127	0.979067602	0.200308814	1.475330091	0.149093588	0.403905511	None
ENSMUST00000177447.1	Idi1-205	ENSMUSG00000058258.14	Idi1	0.087285999	0.355142420	0.724916369	0.931009514	0.200308814	1.475330091	0.149093588	0.403905511	None
ENSMUST00000222098.1	Gtpbp4-204	ENSMUSG00000021149.8	Gtpbp4	-0.072386380	-1.312656636	0.199047843	0.651386266	-0.021034925	-0.496739422	0.622488990	0.819834102	None
ENSMUST00000021574.7	Gtpbp4-201	ENSMUSG00000021149.8	Gtpbp4	-0.053774514	-1.039622933	0.306650976	0.739500639	-0.021034925	-0.496739422	0.622488990	0.819834102	None
ENSMUST00000220546.1	Gtpbp4-202	ENSMUSG00000021149.8	Gtpbp4	0.047571346	0.371877998	0.712543618	0.926747238	-0.021034925	-0.496739422	0.622488990	0.819834102	None
ENSMUST00000188211.7	Larp4b-202	ENSMUSG00000033499.14	Larp4b	-0.162337010	-2.757487470	0.009727725	0.223602313	-0.047992284	-1.443803715	0.157716015	0.415925494	None
ENSMUST00000188939.6	Larp4b-204	ENSMUSG00000033499.14	Larp4b	0.030530808	0.134188842	0.894130940	0.978625763	-0.047992284	-1.443803715	0.157716015	0.415925494	None
ENSMUST00000091829.3	Larp4b-201	ENSMUSG00000033499.14	Larp4b	-0.068282197	-1.207691105	0.236407251	0.686398594	-0.047992284	-1.443803715	0.157716015	0.415925494	None
ENSMUST00000189330.1	Larp4b-205	ENSMUSG00000033499.14	Larp4b	0.243548026	2.940070054	0.006191900	0.192042495	-0.047992284	-1.443803715	0.157716015	0.415925494	None
ENSMUST00000174552.7	Dip2c-203	ENSMUSG00000048264.16	Dip2c	-0.046801232	-0.996256736	0.326929741	0.753050795	0.003567373	0.075881737	0.939946721	0.977160683	None
ENSMUST00000169960.9	Dip2c-202	ENSMUSG00000048264.16	Dip2c	-0.056543310	-0.558014521	0.580889867	0.883384181	0.003567373	0.075881737	0.939946721	0.977160683	None
ENSMUST00000222280.1	Dip2c-204	ENSMUSG00000048264.16	Dip2c	-0.046266041	-0.626013258	0.535942875	0.866119356	0.003567373	0.075881737	0.939946721	0.977160683	None
ENSMUST00000110636.8	Zmynd11-205	ENSMUSG00000021156.17	Zmynd11	-0.113586638	-0.486355819	0.630176067	0.901168133	0.110171295	4.604450972	0.000052994	0.007877667	sig Gene
ENSMUST00000110637.7	Zmynd11-206	ENSMUSG00000021156.17	Zmynd11	0.409634771	2.289700649	0.029090719	0.336856426	0.110171295	4.604450972	0.000052994	0.007877667	sig Gene
ENSMUST00000110638.7	Zmynd11-207	ENSMUSG00000021156.17	Zmynd11	-0.046718138	-0.256850508	0.799011376	0.951727543	0.110171295	4.604450972	0.000052994	0.007877667	sig Gene
ENSMUST00000062658.14	Zmynd11-201	ENSMUSG00000021156.17	Zmynd11	-0.100721377	-0.845363795	0.404462036	0.800751882	0.110171295	4.604450972	0.000052994	0.007877667	sig Gene
ENSMUST00000137932.1	Zmynd11-211	ENSMUSG00000021156.17	Zmynd11	0.106374381	1.062166241	0.296461915	0.733609609	0.110171295	4.604450972	0.000052994	0.007877667	sig Gene
ENSMUST00000110635.7	Zmynd11-204	ENSMUSG00000021156.17	Zmynd11	-0.473410559	-1.899591643	0.066937006	0.457364347	0.110171295	4.604450972	0.000052994	0.007877667	sig Gene
ENSMUST00000110634.7	Zmynd11-203	ENSMUSG00000021156.17	Zmynd11	0.113782264	1.721061690	0.095325656	0.513142487	0.110171295	4.604450972	0.000052994	0.007877667	sig Gene
ENSMUST00000222038.1	Zmynd11-221	ENSMUSG00000021156.17	Zmynd11	0.151601204	0.863211920	0.394728781	0.794970192	0.110171295	4.604450972	0.000052994	0.007877667	sig Gene
ENSMUST00000110633.7	Zmynd11-202	ENSMUSG00000021156.17	Zmynd11	-0.019787437	-0.148268624	0.883102402	0.975938109	0.110171295	4.604450972	0.000052994	0.007877667	sig Gene
ENSMUST00000137813.1	Zmynd11-210	ENSMUSG00000021156.17	Zmynd11	-0.029473090	-0.251283520	0.803272824	0.953146921	0.110171295	4.604450972	0.000052994	0.007877667	sig Gene
ENSMUST00000223421.1	Zmynd11-226	ENSMUSG00000021156.17	Zmynd11	-0.243060466	-1.193524526	0.241824904	0.690644208	0.110171295	4.604450972	0.000052994	0.007877667	sig Gene
ENSMUST00000157035.8	Zmynd11-219	ENSMUSG00000021156.17	Zmynd11	0.122290057	0.709679849	0.483269654	0.841721994	0.110171295	4.604450972	0.000052994	0.007877667	sig Gene
ENSMUST00000138039.1	Zmynd11-212	ENSMUSG00000021156.17	Zmynd11	0.055128788	0.570940679	0.572204586	0.879633414	0.110171295	4.604450972	0.000052994	0.007877667	sig Gene
ENSMUST00000130151.7	Zmynd11-209	ENSMUSG00000021156.17	Zmynd11	-0.138239516	-0.835750280	0.409766573	0.803540722	0.110171295	4.604450972	0.000052994	0.007877667	sig Gene
ENSMUST00000154994.7	Zmynd11-218	ENSMUSG00000021156.17	Zmynd11	0.201998875	0.362248308	0.719653483	0.929363063	0.110171295	4.604450972	0.000052994	0.007877667	sig Gene
ENSMUST00000222927.1	Zmynd11-225	ENSMUSG00000021156.17	Zmynd11	0.308353919	1.059904818	0.297473175	0.734086254	0.110171295	4.604450972	0.000052994	0.007877667	sig Gene
ENSMUST00000128658.7	Zmynd11-208	ENSMUSG00000021156.17	Zmynd11	0.119593612	0.540270759	0.592916643	0.887207941	0.110171295	4.604450972	0.000052994	0.007877667	sig Gene
ENSMUST00000152725.7	Zmynd11-217	ENSMUSG00000021156.17	Zmynd11	-0.041303930	-0.122604491	0.903221073	0.980649923	0.110171295	4.604450972	0.000052994	0.007877667	sig Gene
ENSMUST00000146059.7	Zmynd11-216	ENSMUSG00000021156.17	Zmynd11	-0.081953650	-0.296933981	0.768520908	0.943787316	0.110171295	4.604450972	0.000052994	0.007877667	sig Gene
ENSMUST00000144642.1	Zmynd11-214	ENSMUSG00000021156.17	Zmynd11	0.420769524	2.241927467	0.032352043	0.349694009	0.110171295	4.604450972	0.000052994	0.007877667	sig Gene
ENSMUST00000222358.1	Zmynd11-223	ENSMUSG00000021156.17	Zmynd11	-0.090411817	-0.435399599	0.666324690	0.913333436	0.110171295	4.604450972	0.000052994	0.007877667	sig Gene
ENSMUST00000157984.1	Gm24187-201	ENSMUSG00000088609.1	Gm24187	-0.252568495	-0.453876912	0.653116574	0.908725739	0.009813149	0.147597947	0.883509913	0.958411285	None
ENSMUST00000187510.6	Chrm3-202	ENSMUSG00000046159.16	Chrm3	-0.105294495	-1.731953661	0.093341154	0.509703583	-0.063638792	-1.218994423	0.231025635	0.507073573	None
ENSMUST00000063093.9	Chrm3-201	ENSMUSG00000046159.16	Chrm3	-0.103942701	-0.459536108	0.649093682	0.907228717	-0.063638792	-1.218994423	0.231025635	0.507073573	None
ENSMUST00000021750.14	Ryr2-201	ENSMUSG00000021313.16	Ryr2	0.071337803	0.485859565	0.630523857	0.901246745	0.060019898	1.054663116	0.298829804	0.575364036	None
ENSMUST00000170156.2	Ryr2-202	ENSMUSG00000021313.16	Ryr2	-0.177313401	-0.708551932	0.483959630	0.841833937	0.060019898	1.054663116	0.298829804	0.575364036	None
ENSMUST00000221527.1	Ryr2-207	ENSMUSG00000021313.16	Ryr2	0.008468582	0.125803954	0.900709097	0.980081661	0.060019898	1.054663116	0.298829804	0.575364036	None
ENSMUST00000220712.1	Ryr2-204	ENSMUSG00000021313.16	Ryr2	0.097932662	0.894458324	0.378050459	0.785587381	0.060019898	1.054663116	0.298829804	0.575364036	None
ENSMUST00000099856.5	Mtr-201	ENSMUSG00000021311.9	Mtr	-0.001462651	-0.033326630	0.973630309	0.996353781	0.056938838	1.229948013	0.226947377	0.502394042	None
ENSMUST00000064204.13	Actn2-201	ENSMUSG00000052374.16	Actn2	-0.072113254	-0.825394219	0.415529165	0.806426012	-0.047490069	-0.513797900	0.610632778	0.812208316	None
ENSMUST00000222034.1	Actn2-205	ENSMUSG00000052374.16	Actn2	-0.288376503	-1.373550004	0.179550247	0.630208267	-0.047490069	-0.513797900	0.610632778	0.812208316	None
ENSMUST00000059270.9	Heatr1-201	ENSMUSG00000050244.9	Heatr1	-0.142420424	-2.018428355	0.052374985	0.417293330	-0.087164827	-1.464833896	0.151921636	0.407477207	None
ENSMUST00000222091.1	Heatr1-206	ENSMUSG00000050244.9	Heatr1	-0.112861327	-1.062210912	0.296441963	0.733609609	-0.087164827	-1.464833896	0.151921636	0.407477207	None
ENSMUST00000221616.1	Heatr1-204	ENSMUSG00000050244.9	Heatr1	0.280463698	1.569906725	0.126709100	0.565215233	-0.087164827	-1.464833896	0.151921636	0.407477207	None
ENSMUST00000133143.1	Lgals8-204	ENSMUSG00000057554.13	Lgals8	0.158094926	0.585289225	0.562640031	0.876861263	0.057005904	1.250860371	0.219310457	0.494135032	None
ENSMUST00000099821.9	Lgals8-202	ENSMUSG00000057554.13	Lgals8	0.184403974	0.645684498	0.523290903	0.860412275	0.057005904	1.250860371	0.219310457	0.494135032	None
ENSMUST00000143693.7	Lgals8-207	ENSMUSG00000057554.13	Lgals8	0.067241926	0.221496051	0.826176007	0.960145595	0.057005904	1.250860371	0.219310457	0.494135032	None
ENSMUST00000135166.7	Lgals8-206	ENSMUSG00000057554.13	Lgals8	-0.109926285	-0.295156560	0.769865413	0.944099886	0.057005904	1.250860371	0.219310457	0.494135032	None
ENSMUST00000099820.9	Lgals8-201	ENSMUSG00000057554.13	Lgals8	-0.118414989	-0.700357927	0.488988908	0.843975357	0.057005904	1.250860371	0.219310457	0.494135032	None
ENSMUST00000144283.1	Lgals8-208	ENSMUSG00000057554.13	Lgals8	-0.185276978	-1.087265074	0.285400243	0.724735589	0.057005904	1.250860371	0.219310457	0.494135032	None
ENSMUST00000155871.7	Lgals8-210	ENSMUSG00000057554.13	Lgals8	0.076339444	0.337197224	0.738267595	0.934606043	0.057005904	1.250860371	0.219310457	0.494135032	None
ENSMUST00000135060.1	Lgals8-205	ENSMUSG00000057554.13	Lgals8	0.353832339	1.495497030	0.145015895	0.590742499	0.057005904	1.250860371	0.219310457	0.494135032	None
ENSMUST00000179308.2	Edaradd-201	ENSMUSG00000095105.2	Edaradd	-0.065790752	-1.221428625	0.231240210	0.681846928	-0.019494852	-0.275367201	0.784658751	0.912248667	None
ENSMUST00000071973.7	Ero1lb-201	ENSMUSG00000057069.7	Ero1lb	-0.086125544	-1.606938259	0.118327384	0.550557189	-0.033177800	-0.546543143	0.588171815	0.797457497	None
ENSMUST00000220811.1	Ero1lb-202	ENSMUSG00000057069.7	Ero1lb	-0.014889179	-0.298090697	0.767646319	0.943482251	-0.033177800	-0.546543143	0.588171815	0.797457497	None
ENSMUST00000220758.1	Gpr137b-ps-203	ENSMUSG00000097715.2	Gpr137b-ps	0.024799751	0.346953673	0.730998208	0.932780169	0.143653927	3.313862704	0.002152642	0.045164775	sig Gene
ENSMUST00000223404.1	Gpr137b-ps-208	ENSMUSG00000097715.2	Gpr137b-ps	0.394000785	1.342576572	0.189273394	0.640307361	0.143653927	3.313862704	0.002152642	0.045164775	sig Gene
ENSMUST00000222019.1	Gpr137b-ps-205	ENSMUSG00000097715.2	Gpr137b-ps	0.447316631	1.430861894	0.162591891	0.611681048	0.143653927	3.313862704	0.002152642	0.045164775	sig Gene
ENSMUST00000220647.1	Gpr137b-ps-202	ENSMUSG00000097715.2	Gpr137b-ps	-0.638937286	-1.384187748	0.176302214	0.626829769	0.143653927	3.313862704	0.002152642	0.045164775	sig Gene
ENSMUST00000223146.1	Gpr137b-ps-207	ENSMUSG00000097715.2	Gpr137b-ps	0.287575289	2.083045496	0.045687219	0.398444989	0.143653927	3.313862704	0.002152642	0.045164775	sig Gene
ENSMUST00000221825.1	Gpr137b-ps-204	ENSMUSG00000097715.2	Gpr137b-ps	0.147993928	0.663477395	0.511987052	0.854982106	0.143653927	3.313862704	0.002152642	0.045164775	sig Gene
ENSMUST00000181570.1	Gpr137b-ps-201	ENSMUSG00000097715.2	Gpr137b-ps	0.305855671	3.412278945	0.001829350	0.124362907	0.143653927	3.313862704	0.002152642	0.045164775	sig Gene
ENSMUST00000222447.1	Gpr137b-ps-206	ENSMUSG00000097715.2	Gpr137b-ps	0.208592440	1.275409455	0.211751365	0.664229102	0.143653927	3.313862704	0.002152642	0.045164775	sig Gene
ENSMUST00000021738.9	Gpr137b-201	ENSMUSG00000021306.11	Gpr137b	0.041980699	1.011516975	0.319691820	0.748480688	0.136445237	2.561767364	0.014894332	0.125042445	None
ENSMUST00000222958.1	Gpr137b-206	ENSMUSG00000021306.11	Gpr137b	0.004772369	0.028372292	0.977549247	0.997224996	0.136445237	2.561767364	0.014894332	0.125042445	None
ENSMUST00000220628.1	Gpr137b-202	ENSMUSG00000021306.11	Gpr137b	0.028143370	0.412662323	0.682727839	0.918102209	0.136445237	2.561767364	0.014894332	0.125042445	None
ENSMUST00000222482.1	Gpr137b-205	ENSMUSG00000021306.11	Gpr137b	0.239644160	0.779531597	0.441647455	0.820304242	0.136445237	2.561767364	0.014894332	0.125042445	None
ENSMUST00000005532.8	Nid1-201	ENSMUSG00000005397.8	Nid1	-0.103545463	-1.235036834	0.226205285	0.676552527	-0.061439275	-0.843810008	0.404525150	0.668540902	None
ENSMUST00000222436.1	Nid1-203	ENSMUSG00000005397.8	Nid1	-0.363865854	-1.288336826	0.207274359	0.659739788	-0.061439275	-0.843810008	0.404525150	0.668540902	None
ENSMUST00000110559.2	Lyst-201	ENSMUSG00000019726.12	Lyst	-0.035760888	-0.760671792	0.452668380	0.825158868	0.007181399	0.141216144	0.888511570	0.959957150	None
ENSMUST00000138783.7	Gng4-202	ENSMUSG00000021303.14	Gng4	-0.071418546	-0.234548381	0.816119835	0.956418636	-0.066939441	-1.066669213	0.293448334	0.571036243	None
ENSMUST00000021734.8	Gng4-201	ENSMUSG00000021303.14	Gng4	-0.110706897	-1.565871102	0.127651153	0.565792865	-0.066939441	-1.066669213	0.293448334	0.571036243	None
ENSMUST00000220727.1	Gng4-203	ENSMUSG00000021303.14	Gng4	-0.064846038	-0.212649172	0.833009258	0.961840027	-0.066939441	-1.066669213	0.293448334	0.571036243	None
ENSMUST00000221035.1	Gm7446-201	ENSMUSG00000113258.1	Gm7446	-0.083865419	-0.659104989	0.514752407	0.856115323	-0.048747899	-0.248900533	0.804897398	0.921741809	None
ENSMUST00000099747.4	B3galnt2-201	ENSMUSG00000039242.10	B3galnt2	-0.047216579	-0.859136347	0.396938151	0.796729247	0.023179886	0.444628113	0.659335099	0.840860635	None
ENSMUST00000223483.1	B3galnt2-212	ENSMUSG00000039242.10	B3galnt2	-0.280978345	-2.615180978	0.013710781	0.256055241	0.023179886	0.444628113	0.659335099	0.840860635	None
ENSMUST00000220681.1	B3galnt2-202	ENSMUSG00000039242.10	B3galnt2	-0.029246929	-0.160220186	0.873759411	0.973663894	0.023179886	0.444628113	0.659335099	0.840860635	None
ENSMUST00000220932.1	B3galnt2-203	ENSMUSG00000039242.10	B3galnt2	0.226736768	1.886037870	0.068802071	0.461003349	0.023179886	0.444628113	0.659335099	0.840860635	None
ENSMUST00000222420.1	B3galnt2-209	ENSMUSG00000039242.10	B3galnt2	0.134905949	0.531707566	0.598763364	0.889177700	0.023179886	0.444628113	0.659335099	0.840860635	None
ENSMUST00000159893.7	Tbce-204	ENSMUSG00000039233.12	Tbce	-0.102334242	-0.807133703	0.425811800	0.812041901	0.001764750	0.054028834	0.957220442	0.984223263	None
ENSMUST00000160510.7	Tbce-207	ENSMUSG00000039233.12	Tbce	-0.109091875	-0.894986008	0.377772763	0.785371957	0.001764750	0.054028834	0.957220442	0.984223263	None
ENSMUST00000160553.7	Tbce-208	ENSMUSG00000039233.12	Tbce	-0.451094566	-2.485915133	0.018590105	0.287466250	0.001764750	0.054028834	0.957220442	0.984223263	None
ENSMUST00000039894.12	Tbce-201	ENSMUSG00000039233.12	Tbce	0.002705738	0.047566964	0.962370106	0.994331063	0.001764750	0.054028834	0.957220442	0.984223263	None
ENSMUST00000162326.1	Tbce-212	ENSMUSG00000039233.12	Tbce	0.279664785	0.963709204	0.342737616	0.764291237	0.001764750	0.054028834	0.957220442	0.984223263	None
ENSMUST00000159239.7	Tbce-202	ENSMUSG00000039233.12	Tbce	-0.018569482	-0.153613261	0.878922102	0.974582454	0.001764750	0.054028834	0.957220442	0.984223263	None
ENSMUST00000159427.7	Tbce-203	ENSMUSG00000039233.12	Tbce	-0.102358068	-1.148017264	0.259847232	0.706533564	0.001764750	0.054028834	0.957220442	0.984223263	None
ENSMUST00000162241.7	Tbce-211	ENSMUSG00000039233.12	Tbce	-0.098267486	-0.918126910	0.365724687	0.778637516	0.001764750	0.054028834	0.957220442	0.984223263	None
ENSMUST00000161554.7	Tbce-210	ENSMUSG00000039233.12	Tbce	-0.082862848	-0.435427439	0.666304706	0.913333436	0.001764750	0.054028834	0.957220442	0.984223263	None
ENSMUST00000162440.1	Tbce-213	ENSMUSG00000039233.12	Tbce	0.011203060	0.063428325	0.949837487	0.991346444	0.001764750	0.054028834	0.957220442	0.984223263	None
ENSMUST00000159966.7	Tbce-205	ENSMUSG00000039233.12	Tbce	-0.364047189	-4.051966550	0.000321354	0.061039508	0.001764750	0.054028834	0.957220442	0.984223263	None
ENSMUST00000160304.7	Tbce-206	ENSMUSG00000039233.12	Tbce	0.246186608	1.347413474	0.187728691	0.638900456	0.001764750	0.054028834	0.957220442	0.984223263	None
ENSMUST00000160776.1	Tbce-209	ENSMUSG00000039233.12	Tbce	0.088107896	1.290297670	0.206601620	0.659362122	0.001764750	0.054028834	0.957220442	0.984223263	None
ENSMUST00000170957.2	Ggps1-201	ENSMUSG00000021302.10	Ggps1	-0.069915559	-1.669640676	0.105179097	0.530145384	-0.001594755	-0.051551983	0.959179762	0.985269308	None
ENSMUST00000223329.1	Ggps1-211	ENSMUSG00000021302.10	Ggps1	-0.642169164	-2.091689191	0.044852376	0.396046411	-0.001594755	-0.051551983	0.959179762	0.985269308	None
ENSMUST00000223090.1	Ggps1-209	ENSMUSG00000021302.10	Ggps1	0.120007269	0.598587592	0.553848413	0.873975888	-0.001594755	-0.051551983	0.959179762	0.985269308	None
ENSMUST00000222164.1	Ggps1-206	ENSMUSG00000021302.10	Ggps1	0.002308792	0.023272777	0.981583615	0.998199583	-0.001594755	-0.051551983	0.959179762	0.985269308	None
ENSMUST00000222687.1	Ggps1-207	ENSMUSG00000021302.10	Ggps1	0.087494960	0.744174910	0.462440900	0.830336630	-0.001594755	-0.051551983	0.959179762	0.985269308	None
ENSMUST00000223174.1	Ggps1-210	ENSMUSG00000021302.10	Ggps1	-0.228902122	-0.736399817	0.467089277	0.832848405	-0.001594755	-0.051551983	0.959179762	0.985269308	None
ENSMUST00000221338.1	Ggps1-202	ENSMUSG00000021302.10	Ggps1	0.326842702	1.760055509	0.088381152	0.500757367	-0.001594755	-0.051551983	0.959179762	0.985269308	None
ENSMUST00000221713.1	Ggps1-204	ENSMUSG00000021302.10	Ggps1	-0.463516399	-3.584455889	0.001155049	0.102770133	-0.001594755	-0.051551983	0.959179762	0.985269308	None
ENSMUST00000221953.1	Ggps1-205	ENSMUSG00000021302.10	Ggps1	0.234364641	2.247417166	0.031961239	0.347637554	-0.001594755	-0.051551983	0.959179762	0.985269308	None
ENSMUST00000221406.1	Ggps1-203	ENSMUSG00000021302.10	Ggps1	0.246708374	1.869473338	0.071142121	0.465086269	-0.001594755	-0.051551983	0.959179762	0.985269308	None
ENSMUST00000110536.7	Arid4b-204	ENSMUSG00000039219.18	Arid4b	0.249386154	0.674890688	0.504807142	0.851079930	0.045547804	1.094312574	0.281316889	0.559340040	None
ENSMUST00000110534.7	Arid4b-203	ENSMUSG00000039219.18	Arid4b	-0.097458714	-1.618138613	0.115884035	0.546663049	0.045547804	1.094312574	0.281316889	0.559340040	None
ENSMUST00000039538.14	Arid4b-201	ENSMUSG00000039219.18	Arid4b	0.498850336	1.523739592	0.137831125	0.581367031	0.045547804	1.094312574	0.281316889	0.559340040	None
ENSMUST00000149579.2	Arid4b-207	ENSMUSG00000039219.18	Arid4b	0.110589128	1.771343133	0.086452579	0.495962437	0.045547804	1.094312574	0.281316889	0.559340040	None
ENSMUST00000151151.1	Arid4b-208	ENSMUSG00000039219.18	Arid4b	-0.049075623	-0.183812487	0.855371809	0.969034763	0.045547804	1.094312574	0.281316889	0.559340040	None
ENSMUST00000110516.2	Hecw1-201	ENSMUSG00000021301.9	Hecw1	-0.033419918	-0.643178045	0.524893995	0.861386336	0.016258132	0.331607292	0.742169930	0.890069180	None
ENSMUST00000220718.1	Hecw1-202	ENSMUSG00000021301.9	Hecw1	-0.123258201	-0.699688801	0.489400903	0.844159688	0.016258132	0.331607292	0.742169930	0.890069180	None
ENSMUST00000221863.1	Hecw1-204	ENSMUSG00000021301.9	Hecw1	0.146168852	1.796291096	0.082316289	0.486905715	0.016258132	0.331607292	0.742169930	0.890069180	None
ENSMUST00000223317.1	Hecw1-209	ENSMUSG00000021301.9	Hecw1	-0.417753047	-1.900743688	0.066780512	0.456757627	0.016258132	0.331607292	0.742169930	0.890069180	None
ENSMUST00000223189.1	Hecw1-207	ENSMUSG00000021301.9	Hecw1	0.035855427	0.155355538	0.877560142	0.974489403	0.016258132	0.331607292	0.742169930	0.890069180	None
ENSMUST00000221274.1	Hecw1-203	ENSMUSG00000021301.9	Hecw1	0.258383659	1.127453646	0.268303993	0.712297512	0.016258132	0.331607292	0.742169930	0.890069180	None
ENSMUST00000223550.1	Hecw1-210	ENSMUSG00000021301.9	Hecw1	0.006483894	0.057829603	0.954259915	0.992377021	0.016258132	0.331607292	0.742169930	0.890069180	None
ENSMUST00000220479.1	Gm30893-201	ENSMUSG00000113654.1	Gm30893	0.107132302	0.939669962	0.354737263	0.771806993	0.149732794	1.200886760	0.237886234	0.514719041	None
ENSMUST00000222432.1	Gm30893-202	ENSMUSG00000113654.1	Gm30893	0.060787645	0.469863177	0.641780281	0.905051777	0.149732794	1.200886760	0.237886234	0.514719041	None
ENSMUST00000220621.1	Mrpl32-202	ENSMUSG00000015672.4	Mrpl32	-0.063189689	-1.371786805	0.180093089	0.631056935	-0.007742446	-0.256073092	0.799398517	0.919834994	None
ENSMUST00000221699.1	Mrpl32-203	ENSMUSG00000015672.4	Mrpl32	-0.012558178	-0.072760765	0.942469471	0.989311454	-0.007742446	-0.256073092	0.799398517	0.919834994	None
ENSMUST00000223530.1	Mrpl32-204	ENSMUSG00000015672.4	Mrpl32	0.179137259	1.889511920	0.068319803	0.460061286	-0.007742446	-0.256073092	0.799398517	0.919834994	None
ENSMUST00000015816.4	Mrpl32-201	ENSMUSG00000015672.4	Mrpl32	-0.086898399	-1.970129367	0.057920585	0.434389583	-0.007742446	-0.256073092	0.799398517	0.919834994	None
ENSMUST00000170836.3	Psma2-201	ENSMUSG00000015671.11	Psma2	0.013078284	0.450338821	0.655637056	0.909375768	0.065680504	2.409077906	0.021409933	0.148900419	None
ENSMUST00000221168.1	Psma2-202	ENSMUSG00000015671.11	Psma2	0.043353571	0.764837143	0.450220374	0.824128372	0.065680504	2.409077906	0.021409933	0.148900419	None
ENSMUST00000178289.2	AW209491-202	ENSMUSG00000039182.6	AW209491	-0.155914805	-3.739667968	0.000758760	0.084665196	-0.131858518	-3.356932020	0.001914788	0.042835660	sig Gene
ENSMUST00000038690.5	AW209491-201	ENSMUSG00000039182.6	AW209491	-0.183170513	-2.041756762	0.049867339	0.410235227	-0.131858518	-3.356932020	0.001914788	0.042835660	sig Gene
ENSMUST00000223112.1	Gm9512-201	ENSMUSG00000113389.1	Gm9512	-0.317712372	-1.835978317	0.076083659	0.476912446	0.011795455	0.082665854	0.934589781	0.975197930	None
ENSMUST00000193256.1	Gm6556-202	ENSMUSG00000097806.3	Gm6556	-0.031858918	-0.397389546	0.693835544	0.921263479	-0.024134476	-0.171666549	0.864691699	0.949229105	None
ENSMUST00000181076.1	Gm26645-201	ENSMUSG00000097684.1	Gm26645	0.101887044	1.175567421	0.248823208	0.697563075	0.219043863	1.705826597	0.096930732	0.322306383	None
ENSMUST00000110510.3	Gli3-201	ENSMUSG00000021318.15	Gli3	0.115799218	1.553658253	0.130536923	0.569635957	0.171774346	2.366524028	0.023639834	0.156196509	None
ENSMUST00000222341.1	Gm48408-201	ENSMUSG00000113309.1	Gm48408	0.143980684	1.596976025	0.120536120	0.554568198	0.282376818	2.123059538	0.040919359	0.205667660	None
ENSMUST00000222681.1	4933412O06Rik-201	ENSMUSG00000113960.1	4933412O06Rik	0.005351458	0.051572668	0.959204008	0.993554057	-0.181178837	-0.656147715	0.516034141	0.749564826	None
ENSMUST00000220672.1	B230303A05Rik-201	ENSMUSG00000113701.1	B230303A05Rik	-0.157217174	-1.483690417	0.148107364	0.594456212	-0.094602234	-0.808739885	0.424146521	0.682159261	None
ENSMUST00000220728.1	B230303A05Rik-202	ENSMUSG00000113701.1	B230303A05Rik	-0.035130727	-0.151712777	0.880408164	0.974959172	-0.094602234	-0.808739885	0.424146521	0.682159261	None
ENSMUST00000223006.1	B230303A05Rik-204	ENSMUSG00000113701.1	B230303A05Rik	-0.058476171	-0.659310043	0.514622538	0.856115323	-0.094602234	-0.808739885	0.424146521	0.682159261	None
ENSMUST00000042603.13	Inhba-201	ENSMUSG00000041324.14	Inhba	-0.037629495	-0.440725445	0.662506227	0.911998537	-0.011569684	-0.131725565	0.895958205	0.959957150	None
ENSMUST00000164993.1	Inhba-202	ENSMUSG00000041324.14	Inhba	-0.289406127	-0.948877884	0.350108420	0.768583269	-0.011569684	-0.131725565	0.895958205	0.959957150	None
ENSMUST00000068545.5	Sugct-201	ENSMUSG00000055137.7	Sugct	-0.188925601	-2.061773075	0.047800550	0.404205370	-0.254110018	-1.473954310	0.149461868	0.404409557	None
ENSMUST00000221480.1	Mplkip-202	ENSMUSG00000012429.9	Mplkip	0.074383187	0.978575547	0.335454613	0.758929415	0.027927683	0.626157209	0.535287934	0.762529021	None
ENSMUST00000049744.3	Mplkip-201	ENSMUSG00000012429.9	Mplkip	-0.027769513	-0.551535507	0.585267460	0.885094891	0.027927683	0.626157209	0.535287934	0.762529021	None
ENSMUST00000222292.1	Mplkip-203	ENSMUSG00000012429.9	Mplkip	-0.066512402	-0.756312902	0.455238562	0.826474403	0.027927683	0.626157209	0.535287934	0.762529021	None
ENSMUST00000223490.1	Cdk13-207	ENSMUSG00000041297.8	Cdk13	-0.092238212	-1.600002866	0.119861482	0.553150371	0.009241739	0.239404302	0.812193213	0.925723335	None
ENSMUST00000042365.8	Cdk13-201	ENSMUSG00000041297.8	Cdk13	-0.033423177	-0.525299804	0.603156288	0.891197845	0.009241739	0.239404302	0.812193213	0.925723335	None
ENSMUST00000222800.1	Cdk13-205	ENSMUSG00000041297.8	Cdk13	-0.013211037	-0.262600212	0.794616648	0.950598310	0.009241739	0.239404302	0.812193213	0.925723335	None
ENSMUST00000222359.1	Cdk13-204	ENSMUSG00000041297.8	Cdk13	0.097742973	0.680365594	0.501382835	0.850145937	0.009241739	0.239404302	0.812193213	0.925723335	None
ENSMUST00000220714.1	Cdk13-202	ENSMUSG00000041297.8	Cdk13	0.389570779	1.733765910	0.093014363	0.509024898	0.009241739	0.239404302	0.812193213	0.925723335	None
ENSMUST00000222848.1	Cdk13-206	ENSMUSG00000041297.8	Cdk13	-0.204993696	-1.279849681	0.210205425	0.662776632	0.009241739	0.239404302	0.812193213	0.925723335	None
ENSMUST00000220908.1	8430406P12Rik-201	ENSMUSG00000113432.1	8430406P12Rik	0.137923583	1.173848925	0.249500663	0.698128451	0.285178146	1.550622727	0.130018398	0.375884713	None
ENSMUST00000009003.8	Rala-201	ENSMUSG00000008859.8	Rala	0.069388231	1.993593200	0.055165526	0.425247573	0.114774801	3.431274187	0.001562261	0.038957045	sig Gene
ENSMUST00000223147.1	Rala-202	ENSMUSG00000008859.8	Rala	0.003192865	0.023681742	0.981260052	0.998181847	0.114774801	3.431274187	0.001562261	0.038957045	sig Gene
ENSMUST00000221728.1	Gm32699-201	ENSMUSG00000113528.1	Gm32699	0.027956801	0.364664094	0.717867419	0.928670760	0.108358699	0.836163983	0.408754071	0.671795502	None
ENSMUST00000222318.1	Gm5628-201	ENSMUSG00000113750.1	Gm5628	-0.048863377	-0.535777129	0.595981351	0.888208122	0.047539801	0.484180846	0.631283632	0.825537467	None
ENSMUST00000099735.5	Yae1d1-201	ENSMUSG00000075054.5	Yae1d1	-0.138180615	-3.445136799	0.001676595	0.119665200	-0.115293660	-2.933364266	0.005890548	0.078074188	None
ENSMUST00000222796.1	Yae1d1-204	ENSMUSG00000075054.5	Yae1d1	0.085364800	1.877846813	0.069950787	0.462978671	-0.115293660	-2.933364266	0.005890548	0.078074188	None
ENSMUST00000099736.3	Vdac3-ps1-201	ENSMUSG00000075053.3	Vdac3-ps1	-0.086051553	-0.788668593	0.436366628	0.817689372	0.063274827	1.807033020	0.079388964	0.288467685	None
ENSMUST00000139064.9	Pou6f2-201	ENSMUSG00000009734.18	Pou6f2	0.013388300	0.205464179	0.838568671	0.963606144	0.076357200	0.909126185	0.369522342	0.638435626	None
ENSMUST00000222900.1	Pou6f2-207	ENSMUSG00000009734.18	Pou6f2	0.325672210	1.057569763	0.298519899	0.734373971	0.076357200	0.909126185	0.369522342	0.638435626	None
ENSMUST00000072961.5	Vps41-201	ENSMUSG00000041236.8	Vps41	-0.013760587	-0.434852431	0.666717510	0.913437127	0.028083448	1.056876806	0.297832430	0.574816453	None
ENSMUST00000222813.1	Vps41-205	ENSMUSG00000041236.8	Vps41	-0.114828193	-0.508114680	0.615012257	0.894891306	0.028083448	1.056876806	0.297832430	0.574816453	None
ENSMUST00000222010.1	Vps41-202	ENSMUSG00000041236.8	Vps41	-0.146842451	-0.999407615	0.325426199	0.752404750	0.028083448	1.056876806	0.297832430	0.574816453	None
ENSMUST00000239207.1	Amph-206	ENSMUSG00000021314.13	Amph	0.016936369	0.180359756	0.858057950	0.969521429	-0.005352948	-0.168164638	0.867424994	0.949941444	None
ENSMUST00000003345.9	Amph-201	ENSMUSG00000021314.13	Amph	-0.029080457	-0.512087487	0.612261871	0.894210470	-0.005352948	-0.168164638	0.867424994	0.949941444	None
ENSMUST00000200466.4	Amph-204	ENSMUSG00000021314.13	Amph	-0.090839476	-2.275052139	0.030057716	0.340089234	-0.005352948	-0.168164638	0.867424994	0.949941444	None
ENSMUST00000222698.1	Amph-205	ENSMUSG00000021314.13	Amph	0.141664279	0.407098409	0.686766222	0.919511038	-0.005352948	-0.168164638	0.867424994	0.949941444	None
ENSMUST00000197545.1	Amph-202	ENSMUSG00000021314.13	Amph	0.150940063	0.459816684	0.648894511	0.907196796	-0.005352948	-0.168164638	0.867424994	0.949941444	None
ENSMUST00000196268.4	Stard3nl-202	ENSMUSG00000003062.13	Stard3nl	-0.139005953	-0.802656867	0.428356345	0.813537663	-0.007165851	-0.215306155	0.830782546	0.934402307	None
ENSMUST00000039694.12	Stard3nl-201	ENSMUSG00000003062.13	Stard3nl	-0.061550181	-1.504185860	0.142774094	0.589103788	-0.007165851	-0.215306155	0.830782546	0.934402307	None
ENSMUST00000196537.4	Stard3nl-203	ENSMUSG00000003062.13	Stard3nl	-0.086167318	-0.435541494	0.666222838	0.913333436	-0.007165851	-0.215306155	0.830782546	0.934402307	None
ENSMUST00000199278.2	Stard3nl-206	ENSMUSG00000003062.13	Stard3nl	0.144935715	1.388714623	0.174934036	0.625337219	-0.007165851	-0.215306155	0.830782546	0.934402307	None
ENSMUST00000200323.2	Stard3nl-208	ENSMUSG00000003062.13	Stard3nl	-0.117036503	-0.928562584	0.360374691	0.775174761	-0.007165851	-0.215306155	0.830782546	0.934402307	None
ENSMUST00000196712.1	Stard3nl-204	ENSMUSG00000003062.13	Stard3nl	-0.120826805	-1.367440648	0.181436619	0.632477993	-0.007165851	-0.215306155	0.830782546	0.934402307	None
ENSMUST00000002885.7	Epdr1-201	ENSMUSG00000002808.7	Epdr1	-0.072328046	-1.394861550	0.173089554	0.623186650	-0.014039075	-0.253987424	0.800996449	0.920444289	None
ENSMUST00000220944.1	Epdr1-203	ENSMUSG00000002808.7	Epdr1	-0.032987669	-0.109521117	0.913503445	0.983531894	-0.014039075	-0.253987424	0.800996449	0.920444289	None
ENSMUST00000221014.1	Epdr1-204	ENSMUSG00000002808.7	Epdr1	-0.094711716	-0.555004483	0.582921620	0.884067666	-0.014039075	-0.253987424	0.800996449	0.920444289	None
ENSMUST00000002883.6	Sfrp4-201	ENSMUSG00000021319.7	Sfrp4	0.165112792	1.314730990	0.198357915	0.650464728	-0.086904434	-0.723406208	0.474253615	0.721238138	None
ENSMUST00000072519.6	Elmo1-201	ENSMUSG00000041112.17	Elmo1	-0.007461381	-0.198746992	0.843773784	0.965156780	0.039697997	1.215105350	0.232486617	0.509058248	None
ENSMUST00000180767.1	Elmo1-203	ENSMUSG00000041112.17	Elmo1	-0.047347159	-1.067313170	0.294169324	0.731978957	0.039697997	1.215105350	0.232486617	0.509058248	None
ENSMUST00000021761.12	Trim27-201	ENSMUSG00000021326.13	Trim27	-0.330538160	-3.293536019	0.002501089	0.134799279	-0.030519301	-0.920323409	0.363724798	0.634055425	None
ENSMUST00000124052.2	Trim27-202	ENSMUSG00000021326.13	Trim27	0.359982066	4.414364465	0.000116537	0.036577073	-0.030519301	-0.920323409	0.363724798	0.634055425	sig Tx
ENSMUST00000223065.1	Trim27-207	ENSMUSG00000021326.13	Trim27	-0.213674177	-2.570757091	0.015235354	0.267368040	-0.030519301	-0.920323409	0.363724798	0.634055425	None
ENSMUST00000221464.1	Trim27-205	ENSMUSG00000021326.13	Trim27	-0.075718068	-1.689397488	0.101297115	0.523594077	-0.030519301	-0.920323409	0.363724798	0.634055425	None
ENSMUST00000139287.3	Trim27-204	ENSMUSG00000021326.13	Trim27	0.177392794	2.012521284	0.053027254	0.418809430	-0.030519301	-0.920323409	0.363724798	0.634055425	None
ENSMUST00000124794.1	Trim27-203	ENSMUSG00000021326.13	Trim27	-0.098875721	-0.635552950	0.529787081	0.863170605	-0.030519301	-0.920323409	0.363724798	0.634055425	None
ENSMUST00000225545.1	Zscan12-203	ENSMUSG00000036721.14	Zscan12	-0.143442080	-1.993592487	0.055165608	0.425247573	0.008705418	0.170812191	0.865358384	0.949654874	None
ENSMUST00000053293.13	Zscan12-201	ENSMUSG00000036721.14	Zscan12	-0.035545515	-0.365129336	0.717523636	0.928566855	0.008705418	0.170812191	0.865358384	0.949654874	None
ENSMUST00000099720.2	Zscan12-202	ENSMUSG00000036721.14	Zscan12	0.448118211	1.254907797	0.219001325	0.670452097	0.008705418	0.170812191	0.865358384	0.949654874	None
ENSMUST00000070785.15	Zkscan3-201	ENSMUSG00000021327.19	Zkscan3	-0.086582062	-0.803020200	0.428149489	0.813303943	0.023718318	0.764910562	0.449468945	0.701785067	None
ENSMUST00000223831.1	Zkscan3-207	ENSMUSG00000021327.19	Zkscan3	0.121926046	1.330554707	0.193155246	0.644030044	0.023718318	0.764910562	0.449468945	0.701785067	None
ENSMUST00000116434.10	Zkscan3-203	ENSMUSG00000021327.19	Zkscan3	-0.107187962	-0.638961463	0.527596806	0.862730669	0.023718318	0.764910562	0.449468945	0.701785067	None
ENSMUST00000145631.8	Zkscan3-205	ENSMUSG00000021327.19	Zkscan3	0.034559648	0.203865530	0.839806793	0.963784778	0.023718318	0.764910562	0.449468945	0.701785067	None
ENSMUST00000224820.1	Zkscan3-208	ENSMUSG00000021327.19	Zkscan3	-0.091879572	-0.770097990	0.447139813	0.822807639	0.023718318	0.764910562	0.449468945	0.701785067	None
ENSMUST00000117721.7	Zkscan3-204	ENSMUSG00000021327.19	Zkscan3	-0.051845947	-0.635748493	0.529661296	0.863131589	0.023718318	0.764910562	0.449468945	0.701785067	None
ENSMUST00000151467.2	Zkscan3-206	ENSMUSG00000021327.19	Zkscan3	0.193981553	1.268997090	0.213999137	0.666127200	0.023718318	0.764910562	0.449468945	0.701785067	None
ENSMUST00000239246.1	Pgbd1-207	ENSMUSG00000055313.15	Pgbd1	-0.245588053	-1.761756350	0.088088242	0.500173358	-0.116293815	-1.448691809	0.156353859	0.414522430	None
ENSMUST00000122926.1	4930470G03Rik-201	ENSMUSG00000085788.1	4930470G03Rik	0.179694990	2.171092391	0.037793780	0.372235180	0.331214111	2.229534438	0.032315416	0.181246599	None
ENSMUST00000032820.14	Zscan26-201	ENSMUSG00000022228.14	Zscan26	0.227535541	1.583493027	0.123579264	0.560277689	0.042424210	0.703262984	0.486559490	0.729002778	None
ENSMUST00000110485.2	Zscan26-202	ENSMUSG00000022228.14	Zscan26	-0.087333923	-1.187131936	0.244299403	0.693267833	0.042424210	0.703262984	0.486559490	0.729002778	None
ENSMUST00000068235.5	Nkapl-201	ENSMUSG00000059395.4	Nkapl	-0.051250543	-0.580156543	0.566052093	0.877542380	-0.027895630	-0.188382062	0.851668825	0.942962460	None
ENSMUST00000062609.5	Zkscan4-201	ENSMUSG00000054931.7	Zkscan4	-0.167886337	-2.672343234	0.011956852	0.243363374	-0.113959262	-2.060943601	0.046825290	0.221160640	None
ENSMUST00000224437.1	Zfp389-202	ENSMUSG00000082396.4	Zfp389	-0.133256711	-1.273045671	0.212577867	0.665015445	-0.120294042	-0.729799135	0.470385661	0.717934255	None
ENSMUST00000045228.11	Zkscan8-201	ENSMUSG00000063894.15	Zkscan8	-0.162874622	-2.957706758	0.005923748	0.189163514	-0.119161921	-2.114063166	0.041731792	0.207781187	None
ENSMUST00000224362.1	Zkscan8-204	ENSMUSG00000063894.15	Zkscan8	0.010270043	0.103596794	0.918164552	0.984712290	-0.119161921	-2.114063166	0.041731792	0.207781187	None
ENSMUST00000091756.1	H2bc13-201	ENSMUSG00000094338.1	H2bc13	-0.009577985	-0.055374202	0.956199910	0.992790555	-0.630213871	-1.654391048	0.107020033	0.339089171	None
ENSMUST00000070124.4	H2ac13-201	ENSMUSG00000071516.2	H2ac13	-0.086750412	-0.426897509	0.672439238	0.914635366	-0.112143218	-0.455171732	0.651806157	0.836832135	None
ENSMUST00000188775.1	H3c10-201	ENSMUSG00000101355.1	H3c10	-0.156246696	-0.593268981	0.557356092	0.875000504	0.108076816	0.212158274	0.833218386	0.935467933	None
ENSMUST00000224651.1	H2bc14-201	ENSMUSG00000114279.1	H2bc14	-0.219083990	-1.600376027	0.119778525	0.553056614	-0.748258439	-1.761257586	0.086959022	0.303479707	None
ENSMUST00000087714.5	H4c11-201	ENSMUSG00000067455.5	H4c11	-0.081732292	-0.911192546	0.369308317	0.780620026	-0.335214312	-1.072307434	0.290944675	0.568576951	None
ENSMUST00000102983.1	H4c12-201	ENSMUSG00000064288.4	H4c12	0.123370396	0.400330157	0.691691404	0.920764864	-0.072755369	-0.151299425	0.880611131	0.956886815	None
ENSMUST00000074752.3	H2ac15-201	ENSMUSG00000063021.3	H2ac15	0.270107847	1.339559360	0.190241933	0.641240704	0.536629616	1.197475123	0.239195471	0.516237638	None
ENSMUST00000091709.2	H2bc15-201	ENSMUSG00000095217.1	H2bc15	-0.057730268	-0.253430313	0.801628750	0.952534511	-0.311181242	-0.629280565	0.533265254	0.760882844	None
ENSMUST00000146857.1	Gm11274-201	ENSMUSG00000085331.1	Gm11274	0.084023365	0.885482079	0.382794444	0.788051712	0.549185673	1.359349562	0.182759283	0.449616199	None
ENSMUST00000189457.1	H3c11-201	ENSMUSG00000101972.1	H3c11	-0.160721360	-0.772790474	0.445568072	0.822256594	-0.492661092	-1.159532078	0.254114943	0.531354448	None
ENSMUST00000091749.3	Hist1h2bq-201	ENSMUSG00000069307.7	Hist1h2bq	0.095483992	1.206054161	0.237028619	0.686703230	0.019163064	0.082064092	0.935064829	0.975197930	None
ENSMUST00000104941.3	Hist1h4m-201	ENSMUSG00000069306.5	Hist1h4m	-0.029265492	-0.118372186	0.906545514	0.981573469	0.222797415	0.651048950	0.519280898	0.751873927	None
ENSMUST00000102979.1	Hist1h4n-201	ENSMUSG00000069305.3	Hist1h4n	-0.370291492	-1.383108962	0.176629492	0.626929424	-0.807306645	-1.912149185	0.064097759	0.258998154	None
ENSMUST00000176511.7	Zfp184-205	ENSMUSG00000006720.16	Zfp184	-0.181700164	-1.038951693	0.306958051	0.739767139	0.058050128	1.220837727	0.230335556	0.506533018	None
ENSMUST00000176580.7	Zfp184-206	ENSMUSG00000006720.16	Zfp184	0.221883853	1.365890992	0.181917549	0.633056912	0.058050128	1.220837727	0.230335556	0.506533018	None
ENSMUST00000102978.7	Zfp184-202	ENSMUSG00000006720.16	Zfp184	-0.206615348	-1.909636417	0.065583124	0.453967853	0.058050128	1.220837727	0.230335556	0.506533018	None
ENSMUST00000152258.8	Zfp184-203	ENSMUSG00000006720.16	Zfp184	0.126894050	0.580960250	0.565517124	0.877322528	0.058050128	1.220837727	0.230335556	0.506533018	None
ENSMUST00000006903.7	Zfp184-201	ENSMUSG00000006720.16	Zfp184	0.159587252	1.447937700	0.157791987	0.606088042	0.058050128	1.220837727	0.230335556	0.506533018	None
ENSMUST00000176003.1	Zfp184-204	ENSMUSG00000006720.16	Zfp184	-0.066436669	-0.535791234	0.595971720	0.888208122	0.058050128	1.220837727	0.230335556	0.506533018	None
ENSMUST00000110455.3	H2bc12-201	ENSMUSG00000062727.4	H2bc12	0.081970545	0.351686496	0.727480913	0.931706443	0.008346532	0.016336115	0.987059326	0.994477830	None
ENSMUST00000102977.3	H4c9-201	ENSMUSG00000060639.5	H4c9	-0.040053577	-0.488464097	0.628699481	0.900690472	-0.013143093	-0.136555320	0.892167373	0.959957150	None
ENSMUST00000091741.5	H2ac11-201	ENSMUSG00000069301.5	H2ac11	-0.282933103	-1.140277112	0.263007360	0.708959271	-0.692233560	-1.626195095	0.112909722	0.349007606	None
ENSMUST00000110452.1	H2bc11-201	ENSMUSG00000069300.3	H2bc11	0.018779860	0.103201993	0.918475278	0.984736773	-0.204259012	-0.512608395	0.611456128	0.813022547	None
ENSMUST00000050101.8	Zfp322a-201	ENSMUSG00000046351.11	Zfp322a	-0.138770959	-2.574970545	0.015084296	0.266508905	-0.096806754	-1.869525117	0.069962835	0.271136530	None
ENSMUST00000152557.7	Zfp322a-204	ENSMUSG00000046351.11	Zfp322a	-0.385531936	-1.372369739	0.179913477	0.630722906	-0.096806754	-1.869525117	0.069962835	0.271136530	None
ENSMUST00000145451.7	Zfp322a-203	ENSMUSG00000046351.11	Zfp322a	0.100284396	0.469091095	0.642325805	0.905095841	-0.096806754	-1.869525117	0.069962835	0.271136530	None
ENSMUST00000125328.1	Zfp322a-202	ENSMUSG00000046351.11	Zfp322a	0.100789828	0.749449014	0.459303228	0.828657456	-0.096806754	-1.869525117	0.069962835	0.271136530	None
ENSMUST00000041782.3	Abt1-201	ENSMUSG00000036376.3	Abt1	-0.106468445	-2.336700141	0.026174919	0.324404628	-0.074489009	-1.553621780	0.129301499	0.374842980	None
ENSMUST00000141543.1	C230035I16Rik-201	ENSMUSG00000085024.1	C230035I16Rik	-0.160884116	-1.498071065	0.144348838	0.590692179	0.023425813	0.229815706	0.819577290	0.929399286	None
ENSMUST00000153753.1	C230035I16Rik-202	ENSMUSG00000085024.1	C230035I16Rik	0.203968036	1.600581906	0.119732777	0.553029881	0.023425813	0.229815706	0.819577290	0.929399286	None
ENSMUST00000221461.1	Gm46404-201	ENSMUSG00000113440.1	Gm46404	-0.033738915	-0.496128935	0.623344377	0.898410027	-0.004466131	-0.037633675	0.970194310	0.989269580	None
ENSMUST00000148743.1	Gm11335-201	ENSMUSG00000085016.1	Gm11335	-0.091149828	-0.907318188	0.371320503	0.781571476	-0.180556617	-0.901877186	0.373307421	0.641557229	None
ENSMUST00000102972.5	H4c8-201	ENSMUSG00000060981.7	H4c8	0.253508182	1.349012777	0.187220094	0.638460661	0.600294226	1.915191070	0.063695872	0.258274736	None
ENSMUST00000073261.2	H2ac10-201	ENSMUSG00000061991.2	H2ac10	-0.100662389	-0.535022355	0.596496858	0.888268754	-0.521221780	-1.273359848	0.211310701	0.485754397	None
ENSMUST00000102971.1	H4c6-201	ENSMUSG00000069274.3	H4c6	-0.368055944	-2.413114364	0.021995794	0.305105510	-0.975332977	-2.514829410	0.016672054	0.131779817	None
ENSMUST00000105107.1	H3c6-201	ENSMUSG00000069273.2	H3c6	0.001192573	0.011438676	0.990947623	0.999977457	-0.081326321	-0.227347355	0.821480876	0.930307842	None
ENSMUST00000102969.5	H2ac8-201	ENSMUSG00000069272.6	H2ac8	-0.073759178	-0.460669376	0.648289374	0.906817164	-0.089336244	-0.249992508	0.804059572	0.921394268	None
ENSMUST00000079251.7	H2bc8-201	ENSMUSG00000058385.8	H2bc8	-0.055792592	-0.296560997	0.768802986	0.943800298	0.138672409	0.527768229	0.601001488	0.806043358	None
ENSMUST00000105106.1	H2bc7-201	ENSMUSG00000069268.4	H2bc7	-0.055744799	-0.300500484	0.765825285	0.942961709	-0.255863788	-0.558267789	0.580227436	0.791465505	None
ENSMUST00000102968.2	H4c4-201	ENSMUSG00000061482.7	H4c4	0.040984667	0.412722125	0.682684485	0.918102209	0.228037091	0.793969721	0.432581298	0.688202218	None
ENSMUST00000091704.6	H2bc6-202	ENSMUSG00000047246.7	H2bc6	0.057992746	0.932863491	0.358184845	0.774130128	-0.176839556	-0.752347898	0.456888926	0.707873054	None
ENSMUST00000129312.1	H2bc6-203	ENSMUSG00000047246.7	H2bc6	-0.013055009	-0.167941452	0.867733125	0.972482104	-0.176839556	-0.752347898	0.456888926	0.707873054	None
ENSMUST00000062045.3	H1f4-201	ENSMUSG00000051627.3	H1f4	0.048815746	0.680509863	0.501292777	0.850087456	0.079584569	0.221918921	0.825671115	0.931382649	None
ENSMUST00000171127.3	H2ac6-201	ENSMUSG00000069270.6	H2ac6	-0.205104305	-2.167536422	0.038087356	0.373385867	-0.672585658	-2.557752263	0.015039298	0.125559209	None
ENSMUST00000018246.5	H2bc4-201	ENSMUSG00000018102.5	H2bc4	-0.284256366	-2.842142441	0.007901544	0.208220224	-0.245054164	-2.288078121	0.028308132	0.170202939	None
ENSMUST00000102967.2	H4c3-201	ENSMUSG00000060678.5	H4c3	-0.161924921	-1.135100295	0.265136418	0.709994151	-0.230625513	-0.609332098	0.546252843	0.769562299	None
ENSMUST00000091706.13	Hfe-202	ENSMUSG00000006611.15	Hfe	-0.193539025	-1.801820692	0.081422643	0.486061007	-0.260422152	-1.880087017	0.068468223	0.268035578	None
ENSMUST00000091707.12	Hfe-203	ENSMUSG00000006611.15	Hfe	-0.330599863	-1.465928292	0.152857522	0.600619016	-0.260422152	-1.880087017	0.068468223	0.268035578	None
ENSMUST00000040914.2	H1f2-201	ENSMUSG00000036181.2	H1f2	-0.517029853	-2.652680041	0.012535196	0.247910805	-0.610134602	-3.064478404	0.004188815	0.065263177	None
ENSMUST00000091752.4	H3c3-201	ENSMUSG00000069310.4	H3c3	-0.117517803	-1.252930507	0.219710328	0.670729936	-0.662253749	-1.468251819	0.150996083	0.406632838	None
ENSMUST00000099703.4	H2bc3-201	ENSMUSG00000075031.4	H2bc3	-0.004300870	-0.024535196	0.980584830	0.998034196	0.465714168	1.270223230	0.212412549	0.486357027	None
ENSMUST00000078369.2	H2ac4-201	ENSMUSG00000061615.2	H2ac4	-0.166567230	-1.014490976	0.318294157	0.747420819	-0.254249988	-0.592946045	0.557042184	0.776221612	None
ENSMUST00000091703.2	H3c2-201	ENSMUSG00000069267.2	H3c2	0.010145768	0.092066693	0.927244461	0.987184425	0.405170578	0.986951715	0.330462948	0.606288869	None
ENSMUST00000102965.3	H4c2-201	ENSMUSG00000069266.5	H4c2	0.129636061	0.597768884	0.554387620	0.874131544	0.018962415	0.058718024	0.953511795	0.982432920	None
ENSMUST00000091701.2	H3c1-201	ENSMUSG00000069265.2	H3c1	0.041684339	0.272237929	0.787265551	0.948494836	-0.000291812	-0.000788942	0.999375010	0.999628951	None
ENSMUST00000021770.7	Scgn-201	ENSMUSG00000021337.8	Scgn	-0.120819492	-1.102753827	0.278721817	0.720504287	-0.085042338	-0.596945037	0.554399095	0.774604537	None
ENSMUST00000125901.7	Carmil1-205	ENSMUSG00000021338.17	Carmil1	0.001751608	0.032954878	0.973924347	0.996353781	-0.017560669	-0.397670968	0.693295922	0.860973188	None
ENSMUST00000151566.1	Carmil1-212	ENSMUSG00000021338.17	Carmil1	0.633121697	2.300106599	0.028420948	0.333321314	-0.017560669	-0.397670968	0.693295922	0.860973188	None
ENSMUST00000072889.11	Carmil1-201	ENSMUSG00000021338.17	Carmil1	-0.092878095	-1.771670287	0.086397218	0.495962437	-0.017560669	-0.397670968	0.693295922	0.860973188	None
ENSMUST00000110398.7	Carmil1-202	ENSMUSG00000021338.17	Carmil1	-0.139831291	-1.558467317	0.129394311	0.568240951	-0.017560669	-0.397670968	0.693295922	0.860973188	None
ENSMUST00000147261.1	Carmil1-211	ENSMUSG00000021338.17	Carmil1	0.067536851	0.166764262	0.868651385	0.972703241	-0.017560669	-0.397670968	0.693295922	0.860973188	None
ENSMUST00000110383.7	Ripor2-204	ENSMUSG00000036006.20	Ripor2	0.336956240	0.728612077	0.471772365	0.835365673	-0.025355140	-0.553797348	0.583250322	0.793712030	None
ENSMUST00000091694.9	Ripor2-203	ENSMUSG00000036006.20	Ripor2	-0.315037179	-2.629197434	0.013259894	0.253753812	-0.025355140	-0.553797348	0.583250322	0.793712030	None
ENSMUST00000132689.7	Ripor2-206	ENSMUSG00000036006.20	Ripor2	0.087663475	0.490686708	0.627144505	0.900129422	-0.025355140	-0.553797348	0.583250322	0.793712030	None
ENSMUST00000110384.8	Ripor2-205	ENSMUSG00000036006.20	Ripor2	-0.132560566	-1.682274036	0.102682763	0.525515255	-0.025355140	-0.553797348	0.583250322	0.793712030	None
ENSMUST00000038477.6	Ripor2-201	ENSMUSG00000036006.20	Ripor2	0.507854147	1.553056364	0.130680506	0.569801745	-0.025355140	-0.553797348	0.583250322	0.793712030	None
ENSMUST00000149751.2	Gm11346-204	ENSMUSG00000085603.3	Gm11346	-0.001342810	-0.015505678	0.987729297	0.999702613	-0.027916364	-0.239165129	0.812377188	0.925723335	None
ENSMUST00000135889.2	Gm11346-203	ENSMUSG00000085603.3	Gm11346	-0.073271152	-1.007714969	0.321484741	0.749867023	-0.027916364	-0.239165129	0.812377188	0.925723335	None
ENSMUST00000110382.8	Gmnn-202	ENSMUSG00000006715.11	Gmnn	-0.163125471	-2.101557251	0.043915806	0.392560224	-0.092170540	-1.204088216	0.236662464	0.513403353	None
ENSMUST00000175689.7	Gmnn-203	ENSMUSG00000006715.11	Gmnn	0.319798391	1.119347986	0.271691400	0.714785868	-0.092170540	-1.204088216	0.236662464	0.513403353	None
ENSMUST00000019276.11	BC005537-201	ENSMUSG00000019132.11	BC005537	0.016475070	0.506668892	0.616014594	0.895436811	0.062049080	2.262470091	0.030002617	0.174754743	None
ENSMUST00000155575.1	BC005537-202	ENSMUSG00000019132.11	BC005537	-0.024696027	-0.527052770	0.601953008	0.890754392	0.062049080	2.262470091	0.030002617	0.174754743	None
ENSMUST00000006900.6	Acot13-201	ENSMUSG00000006717.7	Acot13	-0.045208692	-0.682637220	0.499965835	0.849204829	-0.009903411	-0.154710491	0.877941259	0.955113670	None
ENSMUST00000224839.1	Acot13-202	ENSMUSG00000006717.7	Acot13	0.459807336	0.972305610	0.338513403	0.760832012	-0.009903411	-0.154710491	0.877941259	0.955113670	None
ENSMUST00000038039.2	Tdp2-201	ENSMUSG00000035958.3	Tdp2	-0.157049546	-1.470251826	0.151690210	0.599095181	0.065517698	1.802427365	0.080124450	0.290033664	None
ENSMUST00000226055.1	Tdp2-207	ENSMUSG00000035958.3	Tdp2	0.291144316	1.577275813	0.125003559	0.562726945	0.065517698	1.802427365	0.080124450	0.290033664	None
ENSMUST00000223804.1	Tdp2-203	ENSMUSG00000035958.3	Tdp2	0.278164441	2.594179742	0.014413003	0.262307709	0.065517698	1.802427365	0.080124450	0.290033664	None
ENSMUST00000225138.1	Tdp2-205	ENSMUSG00000035958.3	Tdp2	-0.071506522	-0.274817304	0.785301490	0.948155571	0.065517698	1.802427365	0.080124450	0.290033664	None
ENSMUST00000225490.1	Tdp2-206	ENSMUSG00000035958.3	Tdp2	0.206079461	1.198914241	0.239753030	0.688875661	0.065517698	1.802427365	0.080124450	0.290033664	None
ENSMUST00000224542.1	Tdp2-204	ENSMUSG00000035958.3	Tdp2	-0.057491606	-0.411056165	0.683892644	0.918582628	0.065517698	1.802427365	0.080124450	0.290033664	None
ENSMUST00000006893.8	D130043K22Rik-201	ENSMUSG00000006711.15	D130043K22Rik	-0.067343701	-0.685747341	0.498029417	0.848187288	0.011295215	0.132608006	0.895265397	0.959957150	None
ENSMUST00000169411.1	D130043K22Rik-203	ENSMUSG00000006711.15	D130043K22Rik	0.140956522	0.425290618	0.673597461	0.915299712	0.011295215	0.132608006	0.895265397	0.959957150	None
ENSMUST00000037615.6	Aldh5a1-201	ENSMUSG00000035936.6	Aldh5a1	-0.073838125	-1.638051441	0.111642895	0.540634384	-0.029534031	-0.785738252	0.437325699	0.692380456	None
ENSMUST00000154919.1	9330162012Rik-201	ENSMUSG00000086448.1	9330162012Rik	-0.001298692	-0.025872852	0.979526555	0.997865176	0.061255368	0.754566796	0.455573161	0.706601827	None
ENSMUST00000021773.12	Gpld1-201	ENSMUSG00000021340.13	Gpld1	0.036058933	0.425206545	0.673658081	0.915319497	0.099858459	0.916411329	0.365743560	0.635872446	None
ENSMUST00000021772.3	Mrs2-201	ENSMUSG00000021339.4	Mrs2	-0.106304184	-2.313584188	0.027574199	0.329825882	-0.057511608	-1.403002948	0.169454550	0.430872363	None
ENSMUST00000225296.1	Mrs2-204	ENSMUSG00000021339.4	Mrs2	0.290115182	1.810436623	0.080046680	0.485851066	-0.057511608	-1.403002948	0.169454550	0.430872363	None
ENSMUST00000224170.1	Mrs2-202	ENSMUSG00000021339.4	Mrs2	0.326280840	1.455791868	0.155622377	0.604165996	-0.057511608	-1.403002948	0.169454550	0.430872363	None
ENSMUST00000069614.6	Dcdc2a-202	ENSMUSG00000035910.15	Dcdc2a	-0.166753204	-2.067479101	0.047225377	0.402952603	-0.216221582	-1.807354701	0.079337809	0.288467685	None
ENSMUST00000159129.1	Dcdc2a-203	ENSMUSG00000035910.15	Dcdc2a	-0.418703750	-1.661341194	0.106846419	0.532278668	-0.216221582	-1.807354701	0.079337809	0.288467685	None
ENSMUST00000160363.1	Dcdc2a-204	ENSMUSG00000035910.15	Dcdc2a	-0.240951340	-1.432866763	0.162022413	0.611155621	-0.216221582	-1.807354701	0.079337809	0.288467685	None
ENSMUST00000057866.12	Nrsn1-201	ENSMUSG00000048978.14	Nrsn1	-0.147676647	-2.585069324	0.014727858	0.264187707	-0.054917373	-1.118016074	0.271200872	0.548942664	None
ENSMUST00000167305.1	Nrsn1-204	ENSMUSG00000048978.14	Nrsn1	0.833168590	2.430151311	0.021151250	0.300842021	-0.054917373	-1.118016074	0.271200872	0.548942664	None
ENSMUST00000156448.1	Nrsn1-203	ENSMUSG00000048978.14	Nrsn1	0.000000000	0.000000000	1.000000000	1.000000000	-0.054917373	-1.118016074	0.271200872	0.548942664	None
ENSMUST00000226054.1	Nrsn1-205	ENSMUSG00000048978.14	Nrsn1	-0.045285821	-0.237204067	0.814077586	0.955849208	-0.054917373	-1.118016074	0.271200872	0.548942664	None
ENSMUST00000180940.1	Gm11353-201	ENSMUSG00000060198.7	Gm11353	-0.383973257	-1.594950099	0.120989409	0.555256521	0.076946085	0.569499985	0.572666277	0.785822768	None
ENSMUST00000222823.1	Gm40841-202	ENSMUSG00000113216.1	Gm40841	-0.090546380	-1.517962882	0.139276800	0.584295064	0.027888152	0.342698110	0.733882122	0.885976288	None
ENSMUST00000223198.1	Gm40841-203	ENSMUSG00000113216.1	Gm40841	0.093543147	0.511100927	0.612944337	0.894271947	0.027888152	0.342698110	0.733882122	0.885976288	None
ENSMUST00000221933.1	Gm40841-201	ENSMUSG00000113216.1	Gm40841	-0.076503105	-0.720861962	0.476459683	0.837923179	0.027888152	0.342698110	0.733882122	0.885976288	None
ENSMUST00000134787.7	2610307P16Rik-204	ENSMUSG00000085936.7	2610307P16Rik	0.122535096	1.145524232	0.260862055	0.707260559	0.098567832	1.440067270	0.158763556	0.417037272	None
ENSMUST00000148885.7	2610307P16Rik-205	ENSMUSG00000085936.7	2610307P16Rik	0.079605823	0.946835008	0.351131892	0.768991946	0.098567832	1.440067270	0.158763556	0.417037272	None
ENSMUST00000154298.1	2610307P16Rik-206	ENSMUSG00000085936.7	2610307P16Rik	0.021434029	0.078149673	0.938217206	0.989050904	0.098567832	1.440067270	0.158763556	0.417037272	None
ENSMUST00000125358.7	2610307P16Rik-202	ENSMUSG00000085936.7	2610307P16Rik	0.042752476	0.292911896	0.771564394	0.944553386	0.098567832	1.440067270	0.158763556	0.417037272	None
ENSMUST00000134624.1	2610307P16Rik-203	ENSMUSG00000085936.7	2610307P16Rik	-0.098686800	-0.532075195	0.598511793	0.889057822	0.098567832	1.440067270	0.158763556	0.417037272	None
ENSMUST00000067230.5	Sox4-201	ENSMUSG00000076431.4	Sox4	0.078741658	1.437425478	0.160733400	0.609764600	0.127002707	2.528782285	0.016124282	0.129826708	None
ENSMUST00000146336.1	A330102I10Rik-204	ENSMUSG00000086363.7	A330102I10Rik	-0.055947605	-0.368793111	0.714818458	0.927579326	0.207536416	2.564759901	0.014787123	0.124817126	None
ENSMUST00000130109.7	A330102I10Rik-201	ENSMUSG00000086363.7	A330102I10Rik	0.152956952	0.837161955	0.408984931	0.803416545	0.207536416	2.564759901	0.014787123	0.124817126	None
ENSMUST00000140415.7	A330102I10Rik-202	ENSMUSG00000086363.7	A330102I10Rik	0.194103699	2.052799240	0.048717621	0.407145568	0.207536416	2.564759901	0.014787123	0.124817126	None
ENSMUST00000145801.1	A330102I10Rik-203	ENSMUSG00000086363.7	A330102I10Rik	-0.020748808	-0.153838985	0.878745630	0.974582454	0.207536416	2.564759901	0.014787123	0.124817126	None
ENSMUST00000006353.13	Cdkal1-201	ENSMUSG00000006191.17	Cdkal1	-0.125411242	-2.370335563	0.024253721	0.316500215	-0.055767076	-1.152175034	0.257084419	0.535175006	None
ENSMUST00000124532.7	Cdkal1-205	ENSMUSG00000006191.17	Cdkal1	0.405497032	1.569149242	0.126885488	0.565347240	-0.055767076	-1.152175034	0.257084419	0.535175006	None
ENSMUST00000129231.1	Cdkal1-206	ENSMUSG00000006191.17	Cdkal1	0.310490530	1.907286384	0.065897732	0.454610065	-0.055767076	-1.152175034	0.257084419	0.535175006	None
ENSMUST00000221536.1	E2f3-203	ENSMUSG00000016477.18	E2f3	-0.001712434	-0.024450722	0.980651662	0.998047479	0.031069100	0.666090239	0.509734742	0.745475835	None
ENSMUST00000222730.1	E2f3-204	ENSMUSG00000016477.18	E2f3	0.030037660	0.159517893	0.874307923	0.973937640	0.031069100	0.666090239	0.509734742	0.745475835	None
ENSMUST00000102948.10	E2f3-201	ENSMUSG00000016477.18	E2f3	0.003689759	0.029873285	0.976361879	0.996966037	0.031069100	0.666090239	0.509734742	0.745475835	None
ENSMUST00000153269.2	Mboat1-203	ENSMUSG00000038732.15	Mboat1	0.127157714	1.230300927	0.227948138	0.678308664	0.051231488	0.799172358	0.429598735	0.685806036	None
ENSMUST00000047311.15	Mboat1-201	ENSMUSG00000038732.15	Mboat1	-0.044408474	-0.713069925	0.481199238	0.840136907	0.051231488	0.799172358	0.429598735	0.685806036	None
ENSMUST00000222095.1	Mboat1-205	ENSMUSG00000038732.15	Mboat1	0.202245959	0.943457463	0.352828388	0.770378952	0.051231488	0.799172358	0.429598735	0.685806036	None
ENSMUST00000066412.7	Agtr1a-201	ENSMUSG00000049115.15	Agtr1a	-0.084828178	-0.879202251	0.386136027	0.790316539	-0.187965336	-0.905539643	0.371391941	0.640051735	None
ENSMUST00000222575.1	Gm48161-201	ENSMUSG00000113424.1	Gm48161	0.100862939	1.038420582	0.307201173	0.739767895	-0.144274636	-0.423572569	0.674477971	0.849806444	None
ENSMUST00000042834.3	Uqcrfs1-201	ENSMUSG00000038462.3	Uqcrfs1	0.035235609	1.286851310	0.207785128	0.660115598	0.081859686	3.014605024	0.004772539	0.070455797	None
ENSMUST00000091672.12	Dusp22-201	ENSMUSG00000069255.13	Dusp22	-0.074979427	-0.859074572	0.396971700	0.796729247	-0.114509560	-2.821871471	0.007829523	0.090292665	None
ENSMUST00000095914.6	Dusp22-202	ENSMUSG00000069255.13	Dusp22	-0.173910879	-3.933502681	0.000446018	0.069621007	-0.114509560	-2.821871471	0.007829523	0.090292665	None
ENSMUST00000222202.1	Gm29675-201	ENSMUSG00000113515.1	Gm29675	-0.058549123	-0.970803448	0.339249015	0.761575341	-0.051987403	-0.708585100	0.483290701	0.727284598	None
ENSMUST00000102946.7	Exoc2-202	ENSMUSG00000021357.14	Exoc2	-0.245417205	-1.200593667	0.239110129	0.688313468	0.044379086	1.675749819	0.102729541	0.332406326	None
ENSMUST00000021785.7	Exoc2-201	ENSMUSG00000021357.14	Exoc2	0.019092771	0.664296922	0.511469645	0.854847733	0.044379086	1.675749819	0.102729541	0.332406326	None
ENSMUST00000222133.1	Exoc2-206	ENSMUSG00000021357.14	Exoc2	0.125092363	1.121687994	0.270710354	0.714038866	0.044379086	1.675749819	0.102729541	0.332406326	None
ENSMUST00000135656.2	G630018N14Rik-201	ENSMUSG00000085620.2	G630018N14Rik	0.131209142	1.273257831	0.212503585	0.664920891	0.288260770	2.088447354	0.044123597	0.213240919	None
ENSMUST00000170573.1	A530084C06Rik-201	ENSMUSG00000090863.1	A530084C06Rik	-0.053284565	-0.577698160	0.567690042	0.878236949	-0.045804648	-0.340448479	0.735560622	0.886857057	None
ENSMUST00000042118.10	Foxq1-201	ENSMUSG00000038415.10	Foxq1	0.077205891	1.555759411	0.130036691	0.568990263	0.142266960	2.388802333	0.022447444	0.152315564	None
ENSMUST00000042054.2	Foxf2-201	ENSMUSG00000038402.2	Foxf2	-0.027333788	-0.439199134	0.663599609	0.912391864	-0.001878137	-0.027860481	0.977932211	0.991332622	None
ENSMUST00000062292.4	Foxc1-201	ENSMUSG00000050295.4	Foxc1	-0.019358321	-0.165746548	0.869445397	0.972931102	-0.008047854	-0.046809962	0.962931658	0.986287726	None
ENSMUST00000041859.8	Gmds-201	ENSMUSG00000038372.14	Gmds	-0.060200764	-1.331585155	0.192820128	0.643603748	-0.019081093	-0.389239989	0.699464738	0.864441819	None
ENSMUST00000238724.1	D930007J09Rik-202	ENSMUSG00000042874.2	D930007J09Rik	-0.045147459	-0.523366053	0.604484980	0.891646335	-0.020196072	-0.142685907	0.887359244	0.959957150	None
ENSMUST00000021832.6	Wrnip1-201	ENSMUSG00000021400.8	Wrnip1	-0.064563692	-1.958341243	0.059349463	0.439157593	0.006420620	0.245557999	0.807463433	0.923145476	None
ENSMUST00000220560.1	Wrnip1-202	ENSMUSG00000021400.8	Wrnip1	0.159743459	1.680762068	0.102978897	0.526231133	0.006420620	0.245557999	0.807463433	0.923145476	None
ENSMUST00000221066.1	Wrnip1-203	ENSMUSG00000021400.8	Wrnip1	0.198644080	1.295504575	0.204823279	0.657425612	0.006420620	0.245557999	0.807463433	0.923145476	None
ENSMUST00000230949.1	Wrnip1-205	ENSMUSG00000021400.8	Wrnip1	-0.238618520	-0.914148433	0.367777942	0.779955398	0.006420620	0.245557999	0.807463433	0.923145476	None
ENSMUST00000076352.7	Serpinb1a-201	ENSMUSG00000044734.16	Serpinb1a	-0.055040792	-0.615595441	0.542708243	0.869450128	0.022871998	0.127046142	0.899633408	0.959957150	None
ENSMUST00000110293.8	Serpinb6b-202	ENSMUSG00000042842.11	Serpinb6b	0.013036668	0.050536813	0.960022682	0.993684697	0.002973145	0.030863285	0.975554483	0.990786174	None
ENSMUST00000164541.1	Serpinb6b-203	ENSMUSG00000042842.11	Serpinb6b	0.108783555	0.596295015	0.555358999	0.874497469	0.002973145	0.030863285	0.975554483	0.990786174	None
ENSMUST00000006391.4	Serpinb9-201	ENSMUSG00000045827.10	Serpinb9	-0.170056676	-1.851019211	0.073829420	0.471088217	-0.243291265	-1.668326759	0.104204199	0.334327430	None
ENSMUST00000222973.1	Serpinb1b-202	ENSMUSG00000051029.8	Serpinb1b	-0.594128132	-2.507085755	0.017694692	0.281223181	-0.518368706	-2.775517157	0.008799438	0.096375181	None
ENSMUST00000016951.7	Serpinb1b-201	ENSMUSG00000051029.8	Serpinb1b	-0.358265519	-2.700543432	0.011170626	0.236606850	-0.518368706	-2.775517157	0.008799438	0.096375181	None
ENSMUST00000167163.7	Serpinb6a-206	ENSMUSG00000060147.15	Serpinb6a	-0.180201455	-0.934444436	0.357382106	0.773860464	0.018381115	0.435059759	0.666198970	0.845457667	None
ENSMUST00000043552.16	Serpinb6a-202	ENSMUSG00000060147.15	Serpinb6a	0.043693758	0.441222244	0.662150505	0.911988628	0.018381115	0.435059759	0.666198970	0.845457667	None
ENSMUST00000076532.13	Serpinb6a-203	ENSMUSG00000060147.15	Serpinb6a	-0.096462360	-0.981006900	0.334273518	0.758230003	0.018381115	0.435059759	0.666198970	0.845457667	None
ENSMUST00000017188.13	Serpinb6a-201	ENSMUSG00000060147.15	Serpinb6a	0.079830186	0.289237375	0.774348112	0.944901428	0.018381115	0.435059759	0.666198970	0.845457667	None
ENSMUST00000171951.1	Serpinb6a-216	ENSMUSG00000060147.15	Serpinb6a	0.014084399	0.059840680	0.952671188	0.992026471	0.018381115	0.435059759	0.666198970	0.845457667	None
ENSMUST00000167260.7	Serpinb6a-208	ENSMUSG00000060147.15	Serpinb6a	0.267593769	1.163695164	0.253531037	0.701711646	0.018381115	0.435059759	0.666198970	0.845457667	None
ENSMUST00000171252.7	Serpinb6a-215	ENSMUSG00000060147.15	Serpinb6a	-0.121481463	-0.644705030	0.523917043	0.860870207	0.018381115	0.435059759	0.666198970	0.845457667	None
ENSMUST00000168350.7	Serpinb6a-210	ENSMUSG00000060147.15	Serpinb6a	-0.273317541	-0.772465944	0.445757342	0.822301779	0.018381115	0.435059759	0.666198970	0.845457667	None
ENSMUST00000168400.7	Serpinb6a-211	ENSMUSG00000060147.15	Serpinb6a	0.269760420	1.612168845	0.117181107	0.549042815	0.018381115	0.435059759	0.666198970	0.845457667	None
ENSMUST00000170991.7	Serpinb6a-213	ENSMUSG00000060147.15	Serpinb6a	-0.076097988	-0.487174875	0.629602236	0.900927899	0.018381115	0.435059759	0.666198970	0.845457667	None
ENSMUST00000166354.1	Serpinb6a-205	ENSMUSG00000060147.15	Serpinb6a	-0.090874310	-0.391910112	0.697837719	0.922079899	0.018381115	0.435059759	0.666198970	0.845457667	None
ENSMUST00000180906.1	1110046J04Rik-202	ENSMUSG00000085457.3	1110046J04Rik	0.108404562	1.836043871	0.076073708	0.476912446	-0.136618400	-1.027710151	0.311160054	0.587439595	None
ENSMUST00000181800.1	1110046J04Rik-203	ENSMUSG00000085457.3	1110046J04Rik	-0.044844471	-0.377839417	0.708155195	0.925523431	-0.136618400	-1.027710151	0.311160054	0.587439595	None
ENSMUST00000220844.1	Nqo2-203	ENSMUSG00000046949.16	Nqo2	-0.364418579	-1.957256919	0.059482426	0.439520027	-0.138603288	-2.300839786	0.027496228	0.168919369	None
ENSMUST00000058978.8	Nqo2-202	ENSMUSG00000046949.16	Nqo2	-0.155482951	-2.877188141	0.007244190	0.201604191	-0.138603288	-2.300839786	0.027496228	0.168919369	None
ENSMUST00000021843.12	Nqo2-201	ENSMUSG00000046949.16	Nqo2	0.126117667	0.545831481	0.589134694	0.886116520	-0.138603288	-2.300839786	0.027496228	0.168919369	None
ENSMUST00000021844.14	Ripk1-201	ENSMUSG00000021408.15	Ripk1	0.050082704	0.719969852	0.477000950	0.838054752	-0.041550107	-0.876484337	0.386762978	0.653515246	None
ENSMUST00000167374.8	Ripk1-203	ENSMUSG00000021408.15	Ripk1	-0.137060024	-2.583034487	0.014799045	0.264414117	-0.041550107	-0.876484337	0.386762978	0.653515246	None
ENSMUST00000040656.7	Bphl-201	ENSMUSG00000038286.11	Bphl	-0.091539526	-1.305635660	0.201396670	0.653829013	-0.045748303	-0.833903582	0.410009513	0.672553071	None
ENSMUST00000222658.1	Bphl-204	ENSMUSG00000038286.11	Bphl	-0.070534343	-0.586339120	0.561943376	0.876695000	-0.045748303	-0.833903582	0.410009513	0.672553071	None
ENSMUST00000221124.1	Bphl-203	ENSMUSG00000038286.11	Bphl	0.055900693	0.640398816	0.526674633	0.862227529	-0.045748303	-0.833903582	0.410009513	0.672553071	None
ENSMUST00000220717.1	Bphl-202	ENSMUSG00000038286.11	Bphl	-0.596524848	-3.428860697	0.001750657	0.121887695	-0.045748303	-0.833903582	0.410009513	0.672553071	None
ENSMUST00000223251.1	Bphl-206	ENSMUSG00000038286.11	Bphl	-0.112994801	-0.223353095	0.824743376	0.959732301	-0.045748303	-0.833903582	0.410009513	0.672553071	None
ENSMUST00000056427.9	Tubb2a-201	ENSMUSG00000058672.7	Tubb2a	-0.007161857	-0.219346302	0.827835205	0.960410581	0.056244024	2.162063421	0.037556602	0.196633175	None
ENSMUST00000075774.4	Tubb2b-201	ENSMUSG00000045136.6	Tubb2b	0.018887791	0.640831474	0.526397219	0.862163897	0.062529309	2.671645424	0.011393104	0.109406665	None
ENSMUST00000220744.1	Tubb2b-202	ENSMUSG00000045136.6	Tubb2b	-0.251548987	-1.372339989	0.179922641	0.630722906	0.062529309	2.671645424	0.011393104	0.109406665	None
ENSMUST00000124996.7	Psmg4-201	ENSMUSG00000071451.10	Psmg4	0.208175684	3.186761048	0.003302334	0.149440161	0.073578711	1.351564298	0.185214846	0.452457268	None
ENSMUST00000147632.2	Psmg4-202	ENSMUSG00000071451.10	Psmg4	-0.092188373	-1.404166492	0.170326533	0.619887630	0.073578711	1.351564298	0.185214846	0.452457268	None
ENSMUST00000148390.2	Slc22a23-205	ENSMUSG00000038267.15	Slc22a23	0.004042060	0.118696069	0.906291045	0.981490013	0.037653120	1.532415485	0.134440035	0.382033077	None
ENSMUST00000040336.11	Slc22a23-201	ENSMUSG00000038267.15	Slc22a23	-0.150711421	-1.259833690	0.217242533	0.668914702	0.037653120	1.532415485	0.134440035	0.382033077	None
ENSMUST00000128392.1	Slc22a23-202	ENSMUSG00000038267.15	Slc22a23	-0.233549639	-1.115633443	0.273253962	0.716434145	0.037653120	1.532415485	0.134440035	0.382033077	None
ENSMUST00000145038.7	Slc22a23-204	ENSMUSG00000038267.15	Slc22a23	-0.049434290	-0.394041918	0.696279593	0.921486007	0.037653120	1.532415485	0.134440035	0.382033077	None
ENSMUST00000143353.1	Slc22a23-203	ENSMUSG00000038267.15	Slc22a23	0.184816076	0.887141458	0.381914581	0.787372669	0.037653120	1.532415485	0.134440035	0.382033077	None
ENSMUST00000053459.14	Pxdc1-202	ENSMUSG00000021411.16	Pxdc1	-0.188791908	-2.031926571	0.050910853	0.414075223	-0.034983180	-0.405616634	0.687501549	0.857025343	None
ENSMUST00000125037.2	Pxdc1-203	ENSMUSG00000021411.16	Pxdc1	0.143437041	1.235500290	0.226035267	0.676363714	-0.034983180	-0.405616634	0.687501549	0.857025343	None
ENSMUST00000152392.1	Pxdc1-204	ENSMUSG00000021411.16	Pxdc1	-0.084182106	-0.330811700	0.743038739	0.936508729	-0.034983180	-0.405616634	0.687501549	0.857025343	None
ENSMUST00000222088.1	Gm36839-201	ENSMUSG00000113170.1	Gm36839	-0.136962970	-1.918155392	0.064453525	0.451266935	-0.135153032	-1.546088146	0.131108463	0.377365376	None
ENSMUST00000077853.4	Prpf4b-201	ENSMUSG00000021413.9	Prpf4b	0.064617723	0.984932897	0.332372307	0.757125493	0.050684328	1.272489658	0.211615953	0.485871232	None
ENSMUST00000221639.1	Prpf4b-206	ENSMUSG00000021413.9	Prpf4b	-0.478763107	-2.760536938	0.009655596	0.223109716	0.050684328	1.272489658	0.211615953	0.485871232	None
ENSMUST00000222509.1	Prpf4b-208	ENSMUSG00000021413.9	Prpf4b	-0.031266583	-0.614402008	0.543486105	0.869770907	0.050684328	1.272489658	0.211615953	0.485871232	None
ENSMUST00000220965.1	Prpf4b-202	ENSMUSG00000021413.9	Prpf4b	0.060995518	0.585334535	0.562609957	0.876861263	0.050684328	1.272489658	0.211615953	0.485871232	None
ENSMUST00000221077.1	Prpf4b-203	ENSMUSG00000021413.9	Prpf4b	-0.270078931	-1.101527357	0.279246544	0.720649944	0.050684328	1.272489658	0.211615953	0.485871232	None
ENSMUST00000223228.1	Prpf4b-210	ENSMUSG00000021413.9	Prpf4b	-0.266666161	-1.101867140	0.279101102	0.720626473	0.050684328	1.272489658	0.211615953	0.485871232	None
ENSMUST00000221156.1	Prpf4b-205	ENSMUSG00000021413.9	Prpf4b	-0.391547920	-2.040480541	0.050001744	0.410693191	0.050684328	1.272489658	0.211615953	0.485871232	None
ENSMUST00000222834.1	Prpf4b-209	ENSMUSG00000021413.9	Prpf4b	-0.155130377	-0.851631888	0.401026759	0.798845296	0.050684328	1.272489658	0.211615953	0.485871232	None
ENSMUST00000171229.7	Eci2-211	ENSMUSG00000021417.15	Eci2	-0.016921420	-0.250246655	0.804067212	0.953309867	0.024411194	0.730336362	0.470061449	0.717842002	None
ENSMUST00000021854.13	Eci2-201	ENSMUSG00000021417.15	Eci2	0.086393287	1.169494643	0.251223236	0.699745890	0.024411194	0.730336362	0.470061449	0.717842002	None
ENSMUST00000178421.7	Eci2-213	ENSMUSG00000021417.15	Eci2	0.262001167	0.579581057	0.566435309	0.877602456	0.024411194	0.730336362	0.470061449	0.717842002	None
ENSMUST00000110251.8	Eci2-203	ENSMUSG00000021417.15	Eci2	-0.046740854	-0.174600174	0.862542588	0.970504528	0.024411194	0.730336362	0.470061449	0.717842002	None
ENSMUST00000166109.7	Eci2-206	ENSMUSG00000021417.15	Eci2	-0.100601347	-0.859483519	0.396749645	0.796724936	0.024411194	0.730336362	0.470061449	0.717842002	None
ENSMUST00000164421.7	Eci2-205	ENSMUSG00000021417.15	Eci2	-0.144819943	-0.340042774	0.736144844	0.934457486	0.024411194	0.730336362	0.470061449	0.717842002	None
ENSMUST00000084345.4	Eci2-202	ENSMUSG00000021417.15	Eci2	-0.296073220	-1.211252165	0.235059684	0.685617625	0.024411194	0.730336362	0.470061449	0.717842002	None
ENSMUST00000170538.7	Eci2-209	ENSMUSG00000021417.15	Eci2	-0.429663071	-1.452493824	0.156530508	0.605060926	0.024411194	0.730336362	0.470061449	0.717842002	None
ENSMUST00000163280.7	Eci2-204	ENSMUSG00000021417.15	Eci2	0.384983825	1.535032495	0.135040045	0.577427338	0.024411194	0.730336362	0.470061449	0.717842002	None
ENSMUST00000170989.7	Eci2-210	ENSMUSG00000021417.15	Eci2	-0.161625303	-1.598931904	0.120099828	0.553558914	0.024411194	0.730336362	0.470061449	0.717842002	None
ENSMUST00000167036.7	Eci2-207	ENSMUSG00000021417.15	Eci2	0.136455551	1.252684476	0.219798669	0.670860286	0.024411194	0.730336362	0.470061449	0.717842002	None
ENSMUST00000171258.7	Eci2-212	ENSMUSG00000021417.15	Eci2	0.168516892	1.146674082	0.260393635	0.706904886	0.024411194	0.730336362	0.470061449	0.717842002	None
ENSMUST00000220713.1	Eci2-214	ENSMUSG00000021417.15	Eci2	-0.097280175	-1.472282492	0.151144414	0.597744025	0.024411194	0.730336362	0.470061449	0.717842002	None
ENSMUST00000075220.13	Cdyl-201	ENSMUSG00000059288.14	Cdyl	0.575260397	1.943679326	0.061169434	0.442963302	0.031589178	0.629381782	0.533199774	0.760882844	None
ENSMUST00000163595.2	Cdyl-202	ENSMUSG00000059288.14	Cdyl	-0.328680303	-2.516274549	0.017318533	0.279789883	0.031589178	0.629381782	0.533199774	0.760882844	None
ENSMUST00000226071.1	Cdyl-204	ENSMUSG00000059288.14	Cdyl	0.116653433	1.888649301	0.068439278	0.460078487	0.031589178	0.629381782	0.533199774	0.760882844	None
ENSMUST00000171686.8	Rpp40-201	ENSMUSG00000021418.15	Rpp40	-0.041472299	-0.691264127	0.494604895	0.846548615	-0.054392849	-0.726603930	0.472316601	0.719738643	None
ENSMUST00000174231.1	Rpp40-203	ENSMUSG00000021418.15	Rpp40	0.123295401	0.427993708	0.671649583	0.914585223	-0.054392849	-0.726603930	0.472316601	0.719738643	None
ENSMUST00000174230.1	Rpp40-202	ENSMUSG00000021418.15	Rpp40	-0.032641852	-0.358342583	0.722544502	0.930341097	-0.054392849	-0.726603930	0.472316601	0.719738643	None
ENSMUST00000132661.1	Ppp1r3g-201	ENSMUSG00000050423.11	Ppp1r3g	-0.251461100	-3.409274694	0.001843968	0.124543150	-0.434780685	-2.771926352	0.008879066	0.096554954	None
ENSMUST00000053265.7	Lyrm4-201	ENSMUSG00000046573.7	Lyrm4	-0.000970818	-0.023123882	0.981701418	0.998200332	0.060798453	1.419883276	0.164517572	0.424667096	None
ENSMUST00000021857.12	Fars2-201	ENSMUSG00000021420.13	Fars2	0.131710571	1.412577572	0.167858891	0.617892327	0.062222824	1.549760470	0.130225108	0.376155649	None
ENSMUST00000223796.1	Fars2-203	ENSMUSG00000021420.13	Fars2	-0.099850680	-0.373942736	0.711022547	0.926105989	0.062222824	1.549760470	0.130225108	0.376155649	None
ENSMUST00000099582.3	Fars2-202	ENSMUSG00000021420.13	Fars2	-0.125199224	-0.417018077	0.679572990	0.917001929	0.062222824	1.549760470	0.130225108	0.376155649	None
ENSMUST00000224611.1	Fars2-208	ENSMUSG00000021420.13	Fars2	-0.541824166	-1.930321577	0.062869548	0.446947960	0.062222824	1.549760470	0.130225108	0.376155649	None
ENSMUST00000224241.1	Fars2-205	ENSMUSG00000021420.13	Fars2	0.062906158	0.583674081	0.563712609	0.876882996	0.062222824	1.549760470	0.130225108	0.376155649	None
ENSMUST00000224540.1	Fars2-207	ENSMUSG00000021420.13	Fars2	0.148978246	1.696944123	0.099846233	0.521005951	0.062222824	1.549760470	0.130225108	0.376155649	None
ENSMUST00000225948.1	Fars2-213	ENSMUSG00000021420.13	Fars2	-0.006762832	-0.014813421	0.988277085	0.999792249	0.062222824	1.549760470	0.130225108	0.376155649	None
ENSMUST00000224357.1	Fars2-206	ENSMUSG00000021420.13	Fars2	-0.054384205	-0.159292837	0.874483712	0.973981428	0.062222824	1.549760470	0.130225108	0.376155649	None
ENSMUST00000225239.1	Gm46409-202	ENSMUSG00000114851.1	Gm46409	-0.006247533	-0.111024392	0.912321196	0.983160766	-0.002496405	-0.024588183	0.980523567	0.992435539	None
ENSMUST00000037623.14	Nrn1-201	ENSMUSG00000039114.16	Nrn1	-0.196926167	-1.891872513	0.067993771	0.459447202	-0.142870715	-1.549443103	0.130301258	0.376231406	None
ENSMUST00000223611.1	Nrn1-203	ENSMUSG00000039114.16	Nrn1	0.080757709	0.315525209	0.754502359	0.940412125	-0.142870715	-1.549443103	0.130301258	0.376231406	None
ENSMUST00000224960.1	Nrn1-205	ENSMUSG00000039114.16	Nrn1	0.127567468	1.116465849	0.272903242	0.715812159	-0.142870715	-1.549443103	0.130301258	0.376231406	None
ENSMUST00000223623.1	Gm30177-201	ENSMUSG00000114708.1	Gm30177	0.252634242	1.491781317	0.145983183	0.591644178	0.296662446	1.494302552	0.144088271	0.397242116	None
ENSMUST00000037491.9	F13a1-201	ENSMUSG00000039109.16	F13a1	-0.358794910	-1.203005971	0.238188909	0.687441191	-0.443151551	-1.088493794	0.283840543	0.562541281	None
ENSMUST00000164727.7	F13a1-202	ENSMUSG00000039109.16	F13a1	-0.039685663	-0.140982787	0.888806494	0.977145987	-0.443151551	-1.088493794	0.283840543	0.562541281	None
ENSMUST00000021860.6	Ly86-201	ENSMUSG00000021423.6	Ly86	-0.077982484	-0.976167031	0.336627392	0.759584759	-0.083670158	-1.069674556	0.292111936	0.569972384	None
ENSMUST00000124268.7	Rreb1-205	ENSMUSG00000039087.17	Rreb1	-0.207512744	-2.604151785	0.014075516	0.259113416	-0.289002005	-3.071267077	0.004114790	0.064671263	None
ENSMUST00000037232.7	Rreb1-201	ENSMUSG00000039087.17	Rreb1	-0.106190510	-0.628431052	0.534379145	0.865222487	-0.289002005	-3.071267077	0.004114790	0.064671263	None
ENSMUST00000162849.1	Rreb1-211	ENSMUSG00000039087.17	Rreb1	0.116412366	0.714671974	0.480222587	0.839824218	-0.289002005	-3.071267077	0.004114790	0.064671263	None
ENSMUST00000225246.1	Ssr1-203	ENSMUSG00000021427.10	Ssr1	0.092810251	2.190230594	0.036248185	0.365489558	-0.016536626	-0.518522750	0.607367421	0.810174761	None
ENSMUST00000021864.7	Ssr1-201	ENSMUSG00000021427.10	Ssr1	-0.081205453	-1.782276536	0.084618648	0.492583169	-0.016536626	-0.518522750	0.607367421	0.810174761	None
ENSMUST00000110233.7	Cage1-203	ENSMUSG00000044566.15	Cage1	-0.348691729	-2.045312585	0.049494535	0.409400434	-0.170400298	-2.110022380	0.042101316	0.208717111	None
ENSMUST00000074969.10	Cage1-201	ENSMUSG00000044566.15	Cage1	0.174874483	0.891448241	0.379637050	0.786434100	-0.170400298	-2.110022380	0.042101316	0.208717111	None
ENSMUST00000089840.4	Cage1-202	ENSMUSG00000044566.15	Cage1	-0.056827552	-0.894800143	0.377870561	0.785418210	-0.170400298	-2.110022380	0.042101316	0.208717111	None
ENSMUST00000021866.9	Riok1-201	ENSMUSG00000021428.9	Riok1	-0.070449981	-1.756167278	0.089053858	0.502346502	0.006255903	0.177674234	0.860006561	0.946955405	None
ENSMUST00000225954.1	Riok1-211	ENSMUSG00000021428.9	Riok1	0.099193904	0.486415105	0.630134524	0.901168133	0.006255903	0.177674234	0.860006561	0.946955405	None
ENSMUST00000224477.1	Riok1-204	ENSMUSG00000021428.9	Riok1	0.130637523	0.893848707	0.378371437	0.785887439	0.006255903	0.177674234	0.860006561	0.946955405	None
ENSMUST00000225816.1	Riok1-210	ENSMUSG00000021428.9	Riok1	-0.030773999	-0.353266498	0.726308039	0.931488291	0.006255903	0.177674234	0.860006561	0.946955405	None
ENSMUST00000225418.1	Riok1-209	ENSMUSG00000021428.9	Riok1	-0.262008644	-1.746967575	0.090662760	0.504745030	0.006255903	0.177674234	0.860006561	0.946955405	None
ENSMUST00000226056.1	Riok1-213	ENSMUSG00000021428.9	Riok1	0.450638565	2.399365051	0.022699684	0.308456268	0.006255903	0.177674234	0.860006561	0.946955405	None
ENSMUST00000224962.1	Riok1-207	ENSMUSG00000021428.9	Riok1	0.037024883	0.201185124	0.841883647	0.964545892	0.006255903	0.177674234	0.860006561	0.946955405	None
ENSMUST00000225174.1	Riok1-208	ENSMUSG00000021428.9	Riok1	0.074619805	0.786071945	0.437863492	0.818398783	0.006255903	0.177674234	0.860006561	0.946955405	None
ENSMUST00000091641.12	Snrnp48-201	ENSMUSG00000021431.15	Snrnp48	0.049283151	0.810203073	0.424072592	0.811342877	0.095641651	1.472671605	0.149805884	0.404901588	None
ENSMUST00000223680.1	Snrnp48-204	ENSMUSG00000021431.15	Snrnp48	0.047241580	0.549743366	0.586481168	0.885538683	0.095641651	1.472671605	0.149805884	0.404901588	None
ENSMUST00000171970.2	Bmp6-201	ENSMUSG00000039004.6	Bmp6	-0.171904798	-0.958142591	0.345491798	0.765913425	-0.159084319	-0.856579103	0.397523873	0.662191557	None
ENSMUST00000035988.15	Txndc5-201	ENSMUSG00000038991.17	Txndc5	-0.182288311	-2.611787611	0.013822056	0.256971161	-0.033744452	-1.151039060	0.257545156	0.535297289	None
ENSMUST00000160653.1	Txndc5-203	ENSMUSG00000038991.17	Txndc5	0.005810162	0.071474999	0.943484298	0.989635402	-0.033744452	-1.151039060	0.257545156	0.535297289	None
ENSMUST00000162075.7	Txndc5-204	ENSMUSG00000038991.17	Txndc5	-0.210596581	-0.418095493	0.678793529	0.916648608	-0.033744452	-1.151039060	0.257545156	0.535297289	None
ENSMUST00000224115.1	Bloc1s5-202	ENSMUSG00000038982.10	Bloc1s5	-0.191123986	-1.224992216	0.229913702	0.680294661	-0.051369189	-1.270364955	0.212362670	0.486357027	None
ENSMUST00000035899.7	Bloc1s5-201	ENSMUSG00000038982.10	Bloc1s5	-0.084138506	-2.259668422	0.031104362	0.343228143	-0.051369189	-1.270364955	0.212362670	0.486357027	None
ENSMUST00000224902.1	Bloc1s5-203	ENSMUSG00000038982.10	Bloc1s5	0.021289865	0.111211269	0.912174241	0.983160766	-0.051369189	-1.270364955	0.212362670	0.486357027	None
ENSMUST00000001757.8	Eef1e1-201	ENSMUSG00000001707.8	Eef1e1	0.050856565	1.060764699	0.297088370	0.733972172	0.085709119	2.097406004	0.043273715	0.211384004	None
ENSMUST00000224487.1	Eef1e1-203	ENSMUSG00000001707.8	Eef1e1	-0.032105784	-0.424729438	0.674002142	0.915390684	0.085709119	2.097406004	0.043273715	0.211384004	None
ENSMUST00000225432.1	Slc35b3-209	ENSMUSG00000021432.15	Slc35b3	-0.171678012	-1.280629575	0.209934779	0.662563961	-0.020192348	-0.380655778	0.705767007	0.868391459	None
ENSMUST00000225461.1	Slc35b3-210	ENSMUSG00000021432.15	Slc35b3	-0.148112047	-0.770188869	0.447086709	0.822807639	-0.020192348	-0.380655778	0.705767007	0.868391459	None
ENSMUST00000167513.2	Slc35b3-202	ENSMUSG00000021432.15	Slc35b3	-0.191118089	-1.716206364	0.096221651	0.514638382	-0.020192348	-0.380655778	0.705767007	0.868391459	None
ENSMUST00000225396.1	Slc35b3-208	ENSMUSG00000021432.15	Slc35b3	0.120043054	1.317013055	0.197601025	0.649263671	-0.020192348	-0.380655778	0.705767007	0.868391459	None
ENSMUST00000224645.1	Slc35b3-205	ENSMUSG00000021432.15	Slc35b3	-0.304495528	-1.321947242	0.195972094	0.647203390	-0.020192348	-0.380655778	0.705767007	0.868391459	None
ENSMUST00000225714.1	Slc35b3-212	ENSMUSG00000021432.15	Slc35b3	-0.030864516	-0.214073554	0.831908168	0.961469279	-0.020192348	-0.380655778	0.705767007	0.868391459	None
ENSMUST00000225331.1	Slc35b3-207	ENSMUSG00000021432.15	Slc35b3	0.180973120	1.340086477	0.190072450	0.641067631	-0.020192348	-0.380655778	0.705767007	0.868391459	None
ENSMUST00000226088.1	A230103O09Rik-207	ENSMUSG00000114491.1	A230103O09Rik	0.288570114	1.333270670	0.192272938	0.643413993	-0.070665951	-0.323590042	0.748180515	0.893609587	None
ENSMUST00000110191.9	Gcnt2-203	ENSMUSG00000021360.16	Gcnt2	-0.142238545	-2.236799912	0.032720941	0.351593395	-0.058472423	-0.972861330	0.337320421	0.612785267	None
ENSMUST00000069958.14	Gcnt2-202	ENSMUSG00000021360.16	Gcnt2	-0.063461477	-0.988129516	0.330829731	0.755716876	-0.058472423	-0.972861330	0.337320421	0.612785267	None
ENSMUST00000067778.7	Gcnt2-201	ENSMUSG00000021360.16	Gcnt2	-0.112819431	-1.046365090	0.303578451	0.737566671	-0.058472423	-0.972861330	0.337320421	0.612785267	None
ENSMUST00000224935.1	Gm31683-201	ENSMUSG00000114662.1	Gm31683	0.187201892	2.001756103	0.054234294	0.422780595	0.270353136	0.861085933	0.395071091	0.660359601	None
ENSMUST00000153685.1	A730081D07Rik-201	ENSMUSG00000086693.1	A730081D07Rik	-0.145708105	-1.814585710	0.079391176	0.484326605	-0.185607526	-1.308731578	0.199182250	0.469998451	None
ENSMUST00000046951.9	Pak1ip1-201	ENSMUSG00000038683.16	Pak1ip1	-0.068791530	-1.793353978	0.082794345	0.488092458	-0.008305067	-0.255222782	0.800049876	0.920041235	None
ENSMUST00000174551.7	Pak1ip1-205	ENSMUSG00000038683.16	Pak1ip1	0.094939500	0.994020362	0.327999767	0.753849336	-0.008305067	-0.255222782	0.800049876	0.920041235	None
ENSMUST00000174472.2	Pak1ip1-203	ENSMUSG00000038683.16	Pak1ip1	0.186528645	0.984302090	0.332677288	0.757314046	-0.008305067	-0.255222782	0.800049876	0.920041235	None
ENSMUST00000021790.6	Tmem14c-201	ENSMUSG00000021361.7	Tmem14c	-0.038724131	-0.902021333	0.374083007	0.783370521	0.012866080	0.306979551	0.760684062	0.898027081	None
ENSMUST00000070193.13	Mak-202	ENSMUSG00000021363.14	Mak	-0.092687119	-0.778698904	0.442130622	0.820630339	-0.248071279	-2.284798831	0.028520212	0.170584724	None
ENSMUST00000021793.14	Elovl2-201	ENSMUSG00000021364.16	Elovl2	-0.050464235	-0.601949694	0.551636939	0.873409866	-0.017047327	-0.445830599	0.658474592	0.840219167	None
ENSMUST00000117096.1	Elovl2-202	ENSMUSG00000021364.16	Elovl2	-0.145843419	-0.563932631	0.576905363	0.881595149	-0.017047327	-0.445830599	0.658474592	0.840219167	None
ENSMUST00000165561.3	Smim13-201	ENSMUSG00000091264.3	Smim13	-0.037790445	-1.031949665	0.310174052	0.741861428	0.006171991	0.172876973	0.863747336	0.948929613	None
ENSMUST00000021794.13	Nedd9-201	ENSMUSG00000021365.15	Nedd9	-0.028765303	-0.242656411	0.809888850	0.954569035	0.111316894	2.677601499	0.011227038	0.108639824	None
ENSMUST00000163623.2	Nedd9-202	ENSMUSG00000021365.15	Nedd9	0.069645559	1.562665490	0.128403520	0.566688309	0.111316894	2.677601499	0.011227038	0.108639824	None
ENSMUST00000221694.1	Tmem170b-202	ENSMUSG00000087370.3	Tmem170b	0.012592001	0.082898931	0.934471202	0.988934980	0.005312737	0.116660821	0.907797915	0.962775141	None
ENSMUST00000129449.2	Tmem170b-201	ENSMUSG00000087370.3	Tmem170b	-0.042934744	-0.904679701	0.372694907	0.782436676	0.005312737	0.116660821	0.907797915	0.962775141	None
ENSMUST00000221285.1	Gm10790-202	ENSMUSG00000113856.1	Gm10790	-0.047997291	-0.681909417	0.500419583	0.849489943	0.053613765	0.205509963	0.838368335	0.937339442	None
ENSMUST00000060148.5	Hivep1-201	ENSMUSG00000021366.8	Hivep1	0.018752695	0.489877387	0.627710519	0.900391355	0.064282893	1.764733415	0.086363607	0.302159169	None
ENSMUST00000220525.1	Hivep1-202	ENSMUSG00000021366.8	Hivep1	-0.079823613	-0.292398831	0.771952895	0.944553386	0.064282893	1.764733415	0.086363607	0.302159169	None
ENSMUST00000222854.1	Hivep1-205	ENSMUSG00000021366.8	Hivep1	-0.174437181	-0.968836855	0.340213686	0.761837864	0.064282893	1.764733415	0.086363607	0.302159169	None
ENSMUST00000021796.8	Edn1-201	ENSMUSG00000021367.8	Edn1	0.199382577	1.312112971	0.199228969	0.651494018	0.345666838	1.803818593	0.079901675	0.289542102	None
ENSMUST00000128646.7	Phactr1-205	ENSMUSG00000054728.17	Phactr1	-0.009920202	-0.183383545	0.855705421	0.969049901	0.089966663	2.282564514	0.028665528	0.170966039	None
ENSMUST00000149235.7	Phactr1-214	ENSMUSG00000054728.17	Phactr1	-0.037814789	-0.352850198	0.726617003	0.931562288	0.089966663	2.282564514	0.028665528	0.170966039	None
ENSMUST00000066928.11	Phactr1-201	ENSMUSG00000054728.17	Phactr1	0.024407542	0.173081630	0.863725768	0.970974079	0.089966663	2.282564514	0.028665528	0.170966039	None
ENSMUST00000148891.7	Phactr1-213	ENSMUSG00000054728.17	Phactr1	0.077058108	1.838351830	0.075724062	0.475649869	0.089966663	2.282564514	0.028665528	0.170966039	None
ENSMUST00000131942.1	Phactr1-206	ENSMUSG00000054728.17	Phactr1	-0.095131946	-0.754263944	0.456449686	0.827400520	0.089966663	2.282564514	0.028665528	0.170966039	None
ENSMUST00000127859.1	Phactr1-204	ENSMUSG00000054728.17	Phactr1	-0.437077011	-2.326695445	0.026772439	0.326603368	0.089966663	2.282564514	0.028665528	0.170966039	None
ENSMUST00000239286.1	Phactr1-217	ENSMUSG00000054728.17	Phactr1	-0.075643531	-0.704970989	0.486153895	0.842900272	0.089966663	2.282564514	0.028665528	0.170966039	None
ENSMUST00000137434.7	Phactr1-210	ENSMUSG00000054728.17	Phactr1	-0.188738388	-1.072869181	0.291708551	0.729625435	0.089966663	2.282564514	0.028665528	0.170966039	None
ENSMUST00000150620.7	Phactr1-215	ENSMUSG00000054728.17	Phactr1	0.111050519	0.517759073	0.608345341	0.892842942	0.089966663	2.282564514	0.028665528	0.170966039	None
ENSMUST00000123987.1	Phactr1-203	ENSMUSG00000054728.17	Phactr1	0.095883497	0.436105254	0.665818233	0.913152574	0.089966663	2.282564514	0.028665528	0.170966039	None
ENSMUST00000136951.1	Phactr1-209	ENSMUSG00000054728.17	Phactr1	0.274356949	1.383003467	0.176661522	0.626929967	0.089966663	2.282564514	0.028665528	0.170966039	None
ENSMUST00000161201.1	Phactr1-216	ENSMUSG00000054728.17	Phactr1	0.330759047	1.750326471	0.090072514	0.503770876	0.089966663	2.282564514	0.028665528	0.170966039	None
ENSMUST00000220579.1	Tbc1d7-203	ENSMUSG00000021368.15	Tbc1d7	-0.167396757	-0.778155707	0.442445981	0.820852255	0.010739849	0.362934473	0.718843843	0.876466429	None
ENSMUST00000179852.8	Tbc1d7-202	ENSMUSG00000021368.15	Tbc1d7	0.052967457	0.994088811	0.327966981	0.753849336	0.010739849	0.362934473	0.718843843	0.876466429	None
ENSMUST00000021797.8	Tbc1d7-201	ENSMUSG00000021368.15	Tbc1d7	-0.296673601	-0.678098764	0.502799068	0.850631819	0.010739849	0.362934473	0.718843843	0.876466429	None
ENSMUST00000220787.1	Tbc1d7-204	ENSMUSG00000021368.15	Tbc1d7	-0.338441597	-1.253676247	0.219442723	0.670713828	0.010739849	0.362934473	0.718843843	0.876466429	None
ENSMUST00000223000.1	Tbc1d7-209	ENSMUSG00000021368.15	Tbc1d7	0.077457812	0.496477054	0.623101653	0.898330427	0.010739849	0.362934473	0.718843843	0.876466429	None
ENSMUST00000222160.1	Tbc1d7-208	ENSMUSG00000021368.15	Tbc1d7	0.177916394	0.594245447	0.556711252	0.874727291	0.010739849	0.362934473	0.718843843	0.876466429	None
ENSMUST00000055341.6	Gfod1-201	ENSMUSG00000051335.6	Gfod1	-0.013675681	-0.319973781	0.751160299	0.939363450	0.040283168	0.840888640	0.406137689	0.669543926	None
ENSMUST00000221481.1	Sirt5-206	ENSMUSG00000054021.6	Sirt5	0.211893093	1.378003836	0.178184716	0.628769326	0.067971293	1.484943047	0.146540448	0.400081863	None
ENSMUST00000223194.1	Sirt5-211	ENSMUSG00000054021.6	Sirt5	0.023591124	0.073934637	0.941543044	0.989081935	0.067971293	1.484943047	0.146540448	0.400081863	None
ENSMUST00000220458.1	Sirt5-202	ENSMUSG00000054021.6	Sirt5	0.143939786	1.053816643	0.300207695	0.735222157	0.067971293	1.484943047	0.146540448	0.400081863	None
ENSMUST00000220576.1	Sirt5-203	ENSMUSG00000054021.6	Sirt5	-0.346110647	-1.322969621	0.195635869	0.646730121	0.067971293	1.484943047	0.146540448	0.400081863	None
ENSMUST00000221515.1	Sirt5-207	ENSMUSG00000054021.6	Sirt5	0.049837093	0.353017114	0.726493117	0.931514157	0.067971293	1.484943047	0.146540448	0.400081863	None
ENSMUST00000066804.4	Sirt5-201	ENSMUSG00000054021.6	Sirt5	0.097504880	0.167291722	0.868239920	0.972530117	0.067971293	1.484943047	0.146540448	0.400081863	None
ENSMUST00000222106.1	Sirt5-209	ENSMUSG00000054021.6	Sirt5	0.010093190	0.112618351	0.911067852	0.983142788	0.067971293	1.484943047	0.146540448	0.400081863	None
ENSMUST00000071926.4	Nol7-201	ENSMUSG00000063200.4	Nol7	-0.126422506	-1.879629916	0.069699327	0.462610812	0.004928655	0.144948942	0.885585461	0.959620463	None
ENSMUST00000222499.1	Nol7-205	ENSMUSG00000063200.4	Nol7	0.035306920	0.517176423	0.608747151	0.893023537	0.004928655	0.144948942	0.885585461	0.959620463	None
ENSMUST00000220997.1	Nol7-202	ENSMUSG00000063200.4	Nol7	0.072118569	0.594234403	0.556718543	0.874727291	0.004928655	0.144948942	0.885585461	0.959620463	None
ENSMUST00000222305.1	Nol7-203	ENSMUSG00000063200.4	Nol7	-0.013843111	-0.248462065	0.805434962	0.953669442	0.004928655	0.144948942	0.885585461	0.959620463	None
ENSMUST00000222416.1	Nol7-204	ENSMUSG00000063200.4	Nol7	0.238903870	1.564353797	0.128006820	0.566147087	0.004928655	0.144948942	0.885585461	0.959620463	None
ENSMUST00000223188.1	Nol7-207	ENSMUSG00000063200.4	Nol7	-0.090433297	-0.377646291	0.708297205	0.925523431	0.004928655	0.144948942	0.885585461	0.959620463	None
ENSMUST00000222754.1	Nol7-206	ENSMUSG00000063200.4	Nol7	-0.035579249	-0.193511369	0.847835825	0.966757814	0.004928655	0.144948942	0.885585461	0.959620463	None
ENSMUST00000144326.3	Ranbp9-201	ENSMUSG00000038546.9	Ranbp9	0.005929793	0.100699162	0.920445421	0.985190824	0.041815599	1.296901032	0.203178323	0.476209129	None
ENSMUST00000220601.1	Ranbp9-204	ENSMUSG00000038546.9	Ranbp9	0.105521016	0.640444352	0.526645432	0.862227529	0.041815599	1.296901032	0.203178323	0.476209129	None
ENSMUST00000222651.1	Ranbp9-208	ENSMUSG00000038546.9	Ranbp9	-0.030840492	-0.629454436	0.533717991	0.865000793	0.041815599	1.296901032	0.203178323	0.476209129	None
ENSMUST00000222239.1	Ranbp9-207	ENSMUSG00000038546.9	Ranbp9	0.304750369	1.290777410	0.206437282	0.659250068	0.041815599	1.296901032	0.203178323	0.476209129	None
ENSMUST00000220529.1	Ranbp9-203	ENSMUSG00000038546.9	Ranbp9	0.087743436	0.558616245	0.580484126	0.883241093	0.041815599	1.296901032	0.203178323	0.476209129	None
ENSMUST00000222023.1	Ranbp9-206	ENSMUSG00000038546.9	Ranbp9	-0.102718573	-0.440283463	0.662822766	0.912061158	0.041815599	1.296901032	0.203178323	0.476209129	None
ENSMUST00000222336.1	Gm32939-201	ENSMUSG00000112983.1	Gm32939	-0.034450106	-0.399292611	0.692447633	0.921185512	0.012112683	0.027035707	0.978585334	0.991551499	None
ENSMUST00000021800.5	Mcur1-201	ENSMUSG00000021371.5	Mcur1	-0.084833146	-1.569223213	0.126868254	0.565347240	-0.021814442	-0.432504575	0.668036911	0.846499351	None
ENSMUST00000223347.1	Mcur1-202	ENSMUSG00000021371.5	Mcur1	0.218409818	1.459244973	0.154676052	0.603027031	-0.021814442	-0.432504575	0.668036911	0.846499351	None
ENSMUST00000059986.2	Rnf182-201	ENSMUSG00000044164.2	Rnf182	0.020117584	0.399190479	0.692522091	0.921185512	0.065190436	1.339228824	0.189157628	0.457524154	None
ENSMUST00000161817.1	Rnf182-202	ENSMUSG00000044164.2	Rnf182	-0.259651782	-1.464923421	0.153129852	0.600792020	0.065190436	1.339228824	0.189157628	0.457524154	None
ENSMUST00000210260.1	Gm20751-201	ENSMUSG00000110016.1	Gm20751	0.238287609	2.548066379	0.016073138	0.272458730	0.373263354	3.056918692	0.004272730	0.066000376	None
ENSMUST00000015540.3	Cd83-201	ENSMUSG00000015396.4	Cd83	-0.277852022	-1.999903238	0.054444455	0.423369365	-0.137680602	-2.049282531	0.048013920	0.223975724	None
ENSMUST00000221359.1	Cd83-202	ENSMUSG00000015396.4	Cd83	-0.131464375	-1.478324807	0.149529664	0.595329303	-0.137680602	-2.049282531	0.048013920	0.223975724	None
ENSMUST00000220827.1	Gm33195-201	ENSMUSG00000113780.1	Gm33195	-0.035681070	-0.467912723	0.643158788	0.905095841	0.019158375	0.141254249	0.888481692	0.959957150	None
ENSMUST00000223171.1	Gm33489-201	ENSMUSG00000113252.1	Gm33489	-0.390218929	-2.421053855	0.021598464	0.303272404	-0.544032695	-1.689768502	0.099991840	0.327254960	None
ENSMUST00000163056.7	Gm5083-202	ENSMUSG00000089815.7	Gm5083	0.080737833	0.646366399	0.522855225	0.859967542	-0.066727592	-0.320769506	0.750298915	0.893948767	None
ENSMUST00000183264.1	Gm27007-201	ENSMUSG00000098107.1	Gm27007	0.058028733	1.012245761	0.319348930	0.748204485	0.087087448	0.368445797	0.714767514	0.874052058	None
ENSMUST00000173704.7	Jarid2-210	ENSMUSG00000038518.15	Jarid2	-0.162149969	-1.051313785	0.301336946	0.735993863	0.096361436	2.501412591	0.017214803	0.133749063	None
ENSMUST00000044608.13	Jarid2-201	ENSMUSG00000038518.15	Jarid2	-0.133282104	-0.482782295	0.632682418	0.902181997	0.096361436	2.501412591	0.017214803	0.133749063	None
ENSMUST00000173246.7	Jarid2-208	ENSMUSG00000038518.15	Jarid2	0.066172662	1.066198261	0.294664875	0.732332551	0.096361436	2.501412591	0.017214803	0.133749063	None
ENSMUST00000174683.7	Jarid2-216	ENSMUSG00000038518.15	Jarid2	0.132735701	1.409435829	0.168777299	0.618644506	0.096361436	2.501412591	0.017214803	0.133749063	None
ENSMUST00000172977.7	Jarid2-206	ENSMUSG00000038518.15	Jarid2	0.182962559	1.123391750	0.269997661	0.713232629	0.096361436	2.501412591	0.017214803	0.133749063	None
ENSMUST00000173906.2	Jarid2-211	ENSMUSG00000038518.15	Jarid2	-0.145441312	-1.660723547	0.106971374	0.532525096	0.096361436	2.501412591	0.017214803	0.133749063	None
ENSMUST00000222583.1	Dtnbp1-207	ENSMUSG00000057531.14	Dtnbp1	-0.022325819	-0.118133313	0.906733199	0.981584797	0.071726952	2.132099267	0.040117125	0.203427128	None
ENSMUST00000222990.1	Dtnbp1-209	ENSMUSG00000057531.14	Dtnbp1	0.076681946	0.466574810	0.644105121	0.905351330	0.071726952	2.132099267	0.040117125	0.203427128	None
ENSMUST00000072329.14	Dtnbp1-201	ENSMUSG00000057531.14	Dtnbp1	0.060698993	1.094149010	0.282418137	0.723213431	0.071726952	2.132099267	0.040117125	0.203427128	None
ENSMUST00000110128.4	Dtnbp1-202	ENSMUSG00000057531.14	Dtnbp1	0.087599009	0.378881125	0.707389393	0.925311527	0.071726952	2.132099267	0.040117125	0.203427128	None
ENSMUST00000221393.1	Dtnbp1-204	ENSMUSG00000057531.14	Dtnbp1	-0.137114572	-0.904421656	0.372829501	0.782551296	0.071726952	2.132099267	0.040117125	0.203427128	None
ENSMUST00000222321.1	Dtnbp1-206	ENSMUSG00000057531.14	Dtnbp1	0.058861489	1.099255968	0.280220185	0.721476676	0.071726952	2.132099267	0.040117125	0.203427128	None
ENSMUST00000223265.1	Dtnbp1-210	ENSMUSG00000057531.14	Dtnbp1	-0.038652225	-0.301652172	0.764955454	0.942961709	0.071726952	2.132099267	0.040117125	0.203427128	None
ENSMUST00000222805.1	Dtnbp1-208	ENSMUSG00000057531.14	Dtnbp1	-0.071810457	-0.737300847	0.466549202	0.832707852	0.071726952	2.132099267	0.040117125	0.203427128	None
ENSMUST00000223524.1	Dtnbp1-211	ENSMUSG00000057531.14	Dtnbp1	-0.062769020	-0.501948713	0.619292233	0.897047325	0.071726952	2.132099267	0.040117125	0.203427128	None
ENSMUST00000038275.10	Mylip-201	ENSMUSG00000038175.10	Mylip	-0.070097575	-0.745274611	0.461785632	0.830142358	-0.021107511	-0.254556971	0.800560005	0.920309959	None
ENSMUST00000000260.12	Gmpr-201	ENSMUSG00000000253.13	Gmpr	0.028220740	0.629585799	0.533633156	0.865000793	0.063044662	1.404221194	0.169094412	0.430637738	None
ENSMUST00000128873.1	Gmpr-202	ENSMUSG00000000253.13	Gmpr	-0.119908754	-0.296713163	0.768687903	0.943796697	0.063044662	1.404221194	0.169094412	0.430637738	None
ENSMUST00000129176.1	Gmpr-203	ENSMUSG00000000253.13	Gmpr	-0.007890024	-0.075411558	0.940377567	0.989050904	0.063044662	1.404221194	0.169094412	0.430637738	None
ENSMUST00000222227.1	Gmpr-204	ENSMUSG00000000253.13	Gmpr	-0.132991661	-1.065132074	0.295139320	0.732865400	0.063044662	1.404221194	0.169094412	0.430637738	None
ENSMUST00000091628.10	Atxn1-201	ENSMUSG00000046876.16	Atxn1	0.004946083	0.071844845	0.943192377	0.989555972	0.056476578	0.826780477	0.413981349	0.675340041	None
ENSMUST00000222943.1	Atxn1-206	ENSMUSG00000046876.16	Atxn1	0.159513487	0.629339215	0.533792408	0.865000793	0.056476578	0.826780477	0.413981349	0.675340041	None
ENSMUST00000038032.4	5033430I15Rik-201	ENSMUSG00000038152.4	5033430I15Rik	-0.038800047	-0.373042342	0.711685710	0.926370437	0.044746544	0.514249722	0.610320172	0.812053355	None
ENSMUST00000189843.1	5033430I15Rik-202	ENSMUSG00000038152.4	5033430I15Rik	0.078623681	0.937472187	0.355848059	0.772878233	0.044746544	0.514249722	0.610320172	0.812053355	None
ENSMUST00000037923.4	Rbm24-201	ENSMUSG00000038132.6	Rbm24	0.110766566	1.793165660	0.082825077	0.488175562	0.174738121	2.805771902	0.008154472	0.092317178	None
ENSMUST00000225221.1	Rbm24-203	ENSMUSG00000038132.6	Rbm24	0.004827435	0.021560115	0.982938666	0.998616199	0.174738121	2.805771902	0.008154472	0.092317178	None
ENSMUST00000225727.1	Rbm24-204	ENSMUSG00000038132.6	Rbm24	0.104997186	0.394186064	0.696174285	0.921486007	0.174738121	2.805771902	0.008154472	0.092317178	None
ENSMUST00000225890.1	Rbm24-205	ENSMUSG00000038132.6	Rbm24	0.394986468	1.987170063	0.055908086	0.427712892	0.174738121	2.805771902	0.008154472	0.092317178	None
ENSMUST00000021802.15	Cap2-201	ENSMUSG00000021373.16	Cap2	0.059836960	0.664207730	0.511525942	0.854862230	-0.044363732	-0.669303763	0.507707728	0.743798897	None
ENSMUST00000119341.1	Cap2-202	ENSMUSG00000021373.16	Cap2	-0.338835983	-2.977630283	0.005634041	0.185638386	-0.044363732	-0.669303763	0.507707728	0.743798897	None
ENSMUST00000225824.1	Cap2-205	ENSMUSG00000021373.16	Cap2	-0.162526695	-1.527441680	0.136911043	0.579843350	-0.044363732	-0.669303763	0.507707728	0.743798897	None
ENSMUST00000126687.1	Cap2-203	ENSMUSG00000021373.16	Cap2	0.059087815	0.301985081	0.764704076	0.942961709	-0.044363732	-0.669303763	0.507707728	0.743798897	None
ENSMUST00000099547.3	Fam8a1-201	ENSMUSG00000069237.8	Fam8a1	0.000546498	0.013340882	0.989442334	0.999835345	0.048821901	1.418402017	0.164946222	0.425004623	None
ENSMUST00000150376.1	Fam8a1-202	ENSMUSG00000069237.8	Fam8a1	0.149252423	0.821829843	0.417524117	0.807464596	0.048821901	1.418402017	0.164946222	0.425004623	None
ENSMUST00000021803.9	Nup153-201	ENSMUSG00000021374.10	Nup153	-0.104649587	-2.262231403	0.030927739	0.342397484	-0.052345070	-1.319691180	0.195534092	0.464896792	None
ENSMUST00000182156.1	Nup153-202	ENSMUSG00000021374.10	Nup153	0.662406969	4.154560839	0.000241530	0.053494856	-0.052345070	-1.319691180	0.195534092	0.464896792	None
ENSMUST00000182914.1	Nup153-204	ENSMUSG00000021374.10	Nup153	0.160916869	0.819628655	0.418759059	0.808165539	-0.052345070	-1.319691180	0.195534092	0.464896792	None
ENSMUST00000224203.1	Nup153-208	ENSMUSG00000021374.10	Nup153	0.438298485	1.583779906	0.123513865	0.560151109	-0.052345070	-1.319691180	0.195534092	0.464896792	None
ENSMUST00000224186.1	Nup153-207	ENSMUSG00000021374.10	Nup153	-0.089040693	-0.211157687	0.834162589	0.962121913	-0.052345070	-1.319691180	0.195534092	0.464896792	None
ENSMUST00000182358.1	Nup153-203	ENSMUSG00000021374.10	Nup153	0.241947732	1.669901204	0.105127112	0.530145384	-0.052345070	-1.319691180	0.195534092	0.464896792	None
ENSMUST00000056978.7	Kif13a-201	ENSMUSG00000021375.11	Kif13a	-0.070110721	-1.988331552	0.055773166	0.427460754	-0.021941641	-0.865708355	0.392565340	0.658639236	None
ENSMUST00000223881.1	Kif13a-203	ENSMUSG00000021375.11	Kif13a	-0.035400048	-0.423117903	0.675164812	0.915754589	-0.021941641	-0.865708355	0.392565340	0.658639236	None
ENSMUST00000225836.1	Kif13a-208	ENSMUSG00000021375.11	Kif13a	-0.017899369	-0.068108190	0.946142102	0.990286416	-0.021941641	-0.865708355	0.392565340	0.658639236	None
ENSMUST00000224756.1	Kif13a-205	ENSMUSG00000021375.11	Kif13a	-0.197636322	-0.939006941	0.355072124	0.771946815	-0.021941641	-0.865708355	0.392565340	0.658639236	None
ENSMUST00000223856.1	Kif13a-202	ENSMUSG00000021375.11	Kif13a	-0.444951918	-1.213083329	0.234368966	0.684714779	-0.021941641	-0.865708355	0.392565340	0.658639236	None
ENSMUST00000052747.3	Nhlrc1-201	ENSMUSG00000044231.3	Nhlrc1	-0.084404764	-1.665182183	0.106072071	0.531269238	-0.040448082	-0.810862355	0.422942742	0.681930709	None
ENSMUST00000224970.1	Tpmt-208	ENSMUSG00000021376.11	Tpmt	0.117739334	0.530157804	0.599824426	0.889855097	0.027624806	0.529810408	0.599599605	0.804973955	None
ENSMUST00000021806.10	Tpmt-201	ENSMUSG00000021376.11	Tpmt	0.014563953	0.268683068	0.789974719	0.948972310	0.027624806	0.529810408	0.599599605	0.804973955	None
ENSMUST00000110118.7	Tpmt-202	ENSMUSG00000021376.11	Tpmt	0.074320065	0.361402375	0.720279288	0.929659855	0.027624806	0.529810408	0.599599605	0.804973955	None
ENSMUST00000136864.7	Tpmt-205	ENSMUSG00000021376.11	Tpmt	-0.152402739	-1.390776299	0.174313690	0.624755337	0.027624806	0.529810408	0.599599605	0.804973955	None
ENSMUST00000124948.1	Tpmt-203	ENSMUSG00000021376.11	Tpmt	-0.554109414	-1.707386789	0.097867293	0.517558650	0.027624806	0.529810408	0.599599605	0.804973955	None
ENSMUST00000037025.15	Kdm1b-201	ENSMUSG00000038080.17	Kdm1b	0.020822177	0.412050985	0.683171095	0.918228942	0.068692578	1.439469858	0.158931553	0.417148336	None
ENSMUST00000143518.2	Kdm1b-204	ENSMUSG00000038080.17	Kdm1b	-0.121691309	-0.508569915	0.614696807	0.894723903	0.068692578	1.439469858	0.158931553	0.417148336	None
ENSMUST00000128977.2	Kdm1b-202	ENSMUSG00000038080.17	Kdm1b	0.085820641	0.390903681	0.698573780	0.922212451	0.068692578	1.439469858	0.158931553	0.417148336	None
ENSMUST00000138401.1	Dek-204	ENSMUSG00000021377.15	Dek	0.194958663	0.658864118	0.514904984	0.856193058	0.082343889	2.514572815	0.016682285	0.131789789	None
ENSMUST00000021807.12	Dek-201	ENSMUSG00000021377.15	Dek	0.018531317	0.481983797	0.633243065	0.902396137	0.082343889	2.514572815	0.016682285	0.131789789	None
ENSMUST00000224150.1	Dek-207	ENSMUSG00000021377.15	Dek	0.845388025	4.044867855	0.000327748	0.061778627	0.082343889	2.514572815	0.016682285	0.131789789	None
ENSMUST00000135278.7	Dek-203	ENSMUSG00000021377.15	Dek	-0.420933771	-1.564653120	0.127936592	0.566147087	0.082343889	2.514572815	0.016682285	0.131789789	None
ENSMUST00000129352.2	Dek-202	ENSMUSG00000021377.15	Dek	0.208069639	0.446323752	0.658502323	0.910592586	0.082343889	2.514572815	0.016682285	0.131789789	None
ENSMUST00000068891.11	Rnf144b-201	ENSMUSG00000038068.15	Rnf144b	-0.039222473	-0.656784451	0.516223348	0.856932126	-0.009868560	-0.159183797	0.874442162	0.953650436	None
ENSMUST00000110111.3	Rnf144b-202	ENSMUSG00000038068.15	Rnf144b	-0.006709084	-0.050197882	0.960290562	0.993729221	-0.009868560	-0.159183797	0.874442162	0.953650436	None
ENSMUST00000021810.2	Id4-201	ENSMUSG00000021379.2	Id4	-0.081413475	-0.889282829	0.380781074	0.787137097	-0.030961231	-0.389312927	0.699411280	0.864429238	None
ENSMUST00000180777.2	A330048O09Rik-201	ENSMUSG00000097326.2	A330048O09Rik	-0.065139004	-0.634187759	0.530665696	0.863430814	-0.038098831	-0.287367770	0.775531005	0.906886709	None
ENSMUST00000176176.7	Zfp169-203	ENSMUSG00000050954.15	Zfp169	-0.096847364	-0.930089368	0.359596307	0.774694833	-0.134834488	-2.051365486	0.047799681	0.223752243	None
ENSMUST00000177530.7	Zfp169-207	ENSMUSG00000050954.15	Zfp169	-0.176651252	-2.569094531	0.015295342	0.267659364	-0.134834488	-2.051365486	0.047799681	0.223752243	None
ENSMUST00000110110.8	Zfp169-201	ENSMUSG00000050954.15	Zfp169	0.054577709	0.294489329	0.770370318	0.944164528	-0.134834488	-2.051365486	0.047799681	0.223752243	None
ENSMUST00000176949.1	Zfp169-204	ENSMUSG00000050954.15	Zfp169	-0.256371804	-1.504853995	0.142602871	0.588998711	-0.134834488	-2.051365486	0.047799681	0.223752243	None
ENSMUST00000065465.1	A830005F24Rik-201	ENSMUSG00000053181.1	A830005F24Rik	0.063721960	0.474224511	0.638702546	0.904507004	0.127523358	0.612437223	0.544220524	0.768220615	None
ENSMUST00000181490.3	6720427I07Rik-201	ENSMUSG00000097375.3	6720427I07Rik	0.015802278	0.232747729	0.817505302	0.957014554	0.093183584	0.873844569	0.388179298	0.654745253	None
ENSMUST00000035824.10	Ptpdc1-201	ENSMUSG00000038042.11	Ptpdc1	-0.053057598	-1.203191004	0.238118357	0.687441191	-0.006305888	-0.176519772	0.860906483	0.947424027	None
ENSMUST00000238995.1	Ptpdc1-205	ENSMUSG00000038042.11	Ptpdc1	0.042618429	0.305031037	0.762405308	0.942536329	-0.006305888	-0.176519772	0.860906483	0.947424027	None
ENSMUST00000221887.1	Ptpdc1-202	ENSMUSG00000038042.11	Ptpdc1	-0.219236798	-1.669349181	0.105237288	0.530145384	-0.006305888	-0.176519772	0.860906483	0.947424027	None
ENSMUST00000035540.8	Phf2-201	ENSMUSG00000038025.8	Phf2	-0.014005293	-0.357702217	0.723018900	0.930397243	0.028324249	0.735410915	0.467005362	0.715938683	None
ENSMUST00000123212.1	Phf2os1-201	ENSMUSG00000086889.1	Phf2os1	0.115199052	1.049260283	0.302265670	0.736362325	0.206006442	1.856484432	0.071846682	0.274226585	None
ENSMUST00000060805.6	Fam120a-201	ENSMUSG00000038014.7	Fam120a	-0.062041885	-1.595326419	0.120905104	0.555134418	-0.016141306	-0.515193567	0.609667383	0.811616657	None
ENSMUST00000162581.7	Wnk2-211	ENSMUSG00000037989.15	Wnk2	0.004375324	0.049598629	0.960764202	0.993945890	0.109842824	3.060063834	0.004237626	0.065665129	None
ENSMUST00000110097.8	Wnk2-205	ENSMUSG00000037989.15	Wnk2	-0.210526786	-1.650575639	0.109041848	0.536507097	0.109842824	3.060063834	0.004237626	0.065665129	None
ENSMUST00000049265.14	Wnk2-202	ENSMUSG00000037989.15	Wnk2	0.412194630	2.928476522	0.006374372	0.193081444	0.109842824	3.060063834	0.004237626	0.065665129	None
ENSMUST00000035538.12	Wnk2-201	ENSMUSG00000037989.15	Wnk2	0.001132554	0.017714426	0.985981540	0.999235260	0.109842824	3.060063834	0.004237626	0.065665129	None
ENSMUST00000159559.7	Wnk2-207	ENSMUSG00000037989.15	Wnk2	0.283348260	2.708102933	0.010968204	0.234877967	0.109842824	3.060063834	0.004237626	0.065665129	None
ENSMUST00000159196.7	Wnk2-206	ENSMUSG00000037989.15	Wnk2	0.062638429	0.951043588	0.349025583	0.768018540	0.109842824	3.060063834	0.004237626	0.065665129	None
ENSMUST00000160087.7	Wnk2-209	ENSMUSG00000037989.15	Wnk2	0.087383232	0.989903877	0.329975587	0.755195610	0.109842824	3.060063834	0.004237626	0.065665129	None
ENSMUST00000159633.1	Wnk2-208	ENSMUSG00000037989.15	Wnk2	0.202208535	0.826745205	0.414774576	0.805998019	0.109842824	3.060063834	0.004237626	0.065665129	None
ENSMUST00000049022.14	Ninj1-201	ENSMUSG00000037966.15	Ninj1	-0.080811726	-0.508993281	0.614403508	0.894722534	-0.048435171	-0.754142871	0.455824369	0.706731833	None
ENSMUST00000131280.1	Ninj1-203	ENSMUSG00000037966.15	Ninj1	-0.276674971	-1.566806920	0.127432193	0.565678873	-0.048435171	-0.754142871	0.455824369	0.706731833	None
ENSMUST00000153819.1	Ninj1-205	ENSMUSG00000037966.15	Ninj1	0.704488835	1.487112906	0.147205820	0.593353905	-0.048435171	-0.754142871	0.455824369	0.706731833	None
ENSMUST00000223496.1	Card19-205	ENSMUSG00000037960.11	Card19	0.080150823	0.573427864	0.570540864	0.879194364	-0.003774379	-0.081222950	0.935728890	0.975570112	None
ENSMUST00000048946.6	Card19-201	ENSMUSG00000037960.11	Card19	-0.079684498	-1.327313212	0.194212361	0.644843927	-0.003774379	-0.081222950	0.935728890	0.975570112	None
ENSMUST00000222733.1	Card19-203	ENSMUSG00000037960.11	Card19	-0.016478958	-0.093569791	0.926060186	0.986874253	-0.003774379	-0.081222950	0.935728890	0.975570112	None
ENSMUST00000223159.1	Card19-204	ENSMUSG00000037960.11	Card19	0.126400889	0.641253709	0.526126563	0.861943512	-0.003774379	-0.081222950	0.935728890	0.975570112	None
ENSMUST00000058196.12	Susd3-202	ENSMUSG00000021384.14	Susd3	-0.003353489	-0.023329923	0.981538402	0.998197446	-0.510897010	-2.527762829	0.016163739	0.129826708	None
ENSMUST00000110087.8	Fgd3-203	ENSMUSG00000037946.11	Fgd3	-0.097263500	-1.586920157	0.122799847	0.558590359	-0.027119513	-0.399261886	0.692134233	0.860088310	None
ENSMUST00000110086.1	Fgd3-202	ENSMUSG00000037946.11	Fgd3	0.004522480	0.047678001	0.962282334	0.994282744	-0.027119513	-0.399261886	0.692134233	0.860088310	None
ENSMUST00000048544.13	Bicd2-201	ENSMUSG00000037933.16	Bicd2	-0.008133852	-0.192782320	0.848401795	0.967010653	0.070476877	1.860424119	0.071273039	0.273560278	None
ENSMUST00000110084.3	Bicd2-202	ENSMUSG00000037933.16	Bicd2	0.744538012	2.049574694	0.049050916	0.408293849	0.070476877	1.860424119	0.071273039	0.273560278	None
ENSMUST00000110085.10	Bicd2-203	ENSMUSG00000037933.16	Bicd2	-0.144204948	-0.540027498	0.593082356	0.887207941	0.070476877	1.860424119	0.071273039	0.273560278	None
ENSMUST00000220447.1	Ippk-202	ENSMUSG00000021385.10	Ippk	0.044583526	0.720778258	0.476510453	0.837942459	0.078233296	2.100774814	0.042957879	0.210510469	None
ENSMUST00000220856.1	Ippk-203	ENSMUSG00000021385.10	Ippk	-0.077522687	-0.551499456	0.585291863	0.885094891	0.078233296	2.100774814	0.042957879	0.210510469	None
ENSMUST00000021817.9	Ippk-201	ENSMUSG00000021385.10	Ippk	0.208640925	0.685501802	0.498182142	0.848187288	0.078233296	2.100774814	0.042957879	0.210510469	None
ENSMUST00000021818.8	Cenpp-201	ENSMUSG00000021391.10	Cenpp	-0.073753023	-1.264719302	0.215508675	0.667758788	-0.043095601	-0.657087591	0.515436854	0.749387125	None
ENSMUST00000051504.7	Ecm2-201	ENSMUSG00000043631.8	Ecm2	-0.124017044	-1.477024317	0.149876036	0.595668486	-0.126030364	-1.193812295	0.240606999	0.517587626	None
ENSMUST00000021820.13	Aspn-201	ENSMUSG00000021388.14	Aspn	-0.017735873	-0.153536630	0.878982014	0.974582454	-0.511953931	-2.147251724	0.038803600	0.200326470	None
ENSMUST00000065494.7	Omd-201	ENSMUSG00000048368.9	Omd	0.084902895	0.614695774	0.543294579	0.869770907	0.450624074	1.107359220	0.275716320	0.553517042	None
ENSMUST00000021822.6	Ogn-201	ENSMUSG00000021390.6	Ogn	-0.274776154	-1.187753219	0.244058096	0.693244050	-0.286495717	-1.131057969	0.265747106	0.543800092	None
ENSMUST00000222197.1	Nol8-205	ENSMUSG00000021392.8	Nol8	-0.298176576	-2.945049671	0.006115049	0.191215016	-0.122153721	-2.856272478	0.007175316	0.086545748	None
ENSMUST00000223467.1	Nol8-209	ENSMUSG00000021392.8	Nol8	0.160029279	0.747314824	0.460571391	0.829595730	-0.122153721	-2.856272478	0.007175316	0.086545748	None
ENSMUST00000221142.1	Nol8-203	ENSMUSG00000021392.8	Nol8	0.068490071	0.290298023	0.773544279	0.944778643	-0.122153721	-2.856272478	0.007175316	0.086545748	None
ENSMUST00000021824.7	Nol8-201	ENSMUSG00000021392.8	Nol8	-0.134402175	-1.428931423	0.163141734	0.612618941	-0.122153721	-2.856272478	0.007175316	0.086545748	None
ENSMUST00000165316.7	Iars-206	ENSMUSG00000037851.13	Iars	-0.100387158	-0.200085810	0.842735761	0.964862087	-0.242475889	-3.120522459	0.003613637	0.060079888	None
ENSMUST00000047363.13	Iars-201	ENSMUSG00000037851.13	Iars	-0.276528347	-2.909523212	0.006683653	0.196632572	-0.242475889	-3.120522459	0.003613637	0.060079888	None
ENSMUST00000165656.1	Iars-207	ENSMUSG00000037851.13	Iars	-0.443125571	-1.355132797	0.185283716	0.636897737	-0.242475889	-3.120522459	0.003613637	0.060079888	None
ENSMUST00000157338.1	Gm25394-201	ENSMUSG00000087963.1	Gm25394	-0.507774666	-0.966551427	0.341337070	0.763181798	-0.307619287	-0.779083622	0.441184003	0.695667513	None
ENSMUST00000046974.4	Fbxw17-201	ENSMUSG00000037816.10	Fbxw17	-0.128359600	-2.054847717	0.048506924	0.406600531	0.016991386	0.363355109	0.718532433	0.876455988	None
ENSMUST00000176913.7	Fbxw17-209	ENSMUSG00000037816.10	Fbxw17	0.026814047	0.134398240	0.893966757	0.978625763	0.016991386	0.363355109	0.718532433	0.876455988	None
ENSMUST00000176424.7	Fbxw17-203	ENSMUSG00000037816.10	Fbxw17	-0.289280412	-1.023942750	0.313880119	0.744409868	0.016991386	0.363355109	0.718532433	0.876455988	None
ENSMUST00000176479.7	Fbxw17-205	ENSMUSG00000037816.10	Fbxw17	0.170673512	1.523036343	0.138006468	0.581685903	0.016991386	0.363355109	0.718532433	0.876455988	None
ENSMUST00000176976.1	Fbxw17-210	ENSMUSG00000037816.10	Fbxw17	-0.101527153	-0.724510733	0.474249554	0.836842153	0.016991386	0.363355109	0.718532433	0.876455988	None
ENSMUST00000176508.1	Fbxw17-206	ENSMUSG00000037816.10	Fbxw17	-0.166933942	-1.026197365	0.312833472	0.743662582	0.016991386	0.363355109	0.718532433	0.876455988	None
ENSMUST00000177541.1	Fbxw17-213	ENSMUSG00000037816.10	Fbxw17	-0.021426676	-0.247123050	0.806461624	0.953865186	0.016991386	0.363355109	0.718532433	0.876455988	None
ENSMUST00000176298.1	Fbxw17-202	ENSMUSG00000037816.10	Fbxw17	0.203687985	0.756741024	0.454985743	0.826474403	0.016991386	0.363355109	0.718532433	0.876455988	None
ENSMUST00000176543.1	Fbxw17-207	ENSMUSG00000037816.10	Fbxw17	0.863336715	2.830449782	0.008133059	0.210479140	0.016991386	0.363355109	0.718532433	0.876455988	None
ENSMUST00000095797.5	Spin1-201	ENSMUSG00000021395.11	Spin1	0.044182906	1.329285000	0.193568793	0.644383934	0.111098502	4.081843226	0.000247311	0.015533928	sig Gene
ENSMUST00000223152.1	Spin1-202	ENSMUSG00000021395.11	Spin1	0.559711868	1.118052765	0.272235518	0.715096085	0.111098502	4.081843226	0.000247311	0.015533928	sig Gene
ENSMUST00000021828.5	Nxnl2-201	ENSMUSG00000021396.5	Nxnl2	-0.166189538	-1.344118106	0.188780028	0.639742298	-0.111584397	-0.778747045	0.441379687	0.695881117	None
ENSMUST00000222417.1	Gm32834-202	ENSMUSG00000112959.1	Gm32834	0.119335784	0.915849076	0.366899335	0.779441967	0.085775199	0.675687894	0.503693903	0.740796823	None
ENSMUST00000220470.1	Gm32834-201	ENSMUSG00000112959.1	Gm32834	-0.059457220	-0.233697615	0.816774361	0.956718961	0.085775199	0.675687894	0.503693903	0.740796823	None
ENSMUST00000087978.4	S1pr3-201	ENSMUSG00000067586.4	S1pr3	-0.011392077	-0.197244107	0.844939351	0.965764856	0.026789102	0.438048656	0.664051710	0.844019654	None
ENSMUST00000021898.5	Shc3-201	ENSMUSG00000021448.8	Shc3	-0.045398318	-0.661830437	0.513027725	0.855584174	0.041990434	0.754694566	0.455497464	0.706590732	None
ENSMUST00000239056.1	Shc3-204	ENSMUSG00000021448.8	Shc3	0.009227399	0.105308537	0.916817485	0.984559415	0.041990434	0.754694566	0.455497464	0.706590732	None
ENSMUST00000223543.2	Shc3-203	ENSMUSG00000021448.8	Shc3	-0.036625458	-0.163838850	0.870934139	0.973064641	0.041990434	0.754694566	0.455497464	0.706590732	None
ENSMUST00000221850.1	Shc3-202	ENSMUSG00000021448.8	Shc3	0.118536158	1.139415477	0.263360861	0.708959271	0.041990434	0.754694566	0.455497464	0.706590732	None
ENSMUST00000075853.5	Cks2-201	ENSMUSG00000062248.5	Cks2	0.000109561	0.001693271	0.998659944	1.000000000	0.014666112	0.208977868	0.835681092	0.936419995	None
ENSMUST00000040117.14	Secisbp2-201	ENSMUSG00000035139.14	Secisbp2	-0.123870056	-2.426194881	0.021344691	0.301959952	-0.068182907	-1.466513699	0.151466194	0.406911332	None
ENSMUST00000127360.1	Secisbp2-203	ENSMUSG00000035139.14	Secisbp2	0.193743195	1.128020511	0.268068240	0.712092141	-0.068182907	-1.466513699	0.151466194	0.406911332	None
ENSMUST00000146011.1	Secisbp2-204	ENSMUSG00000035139.14	Secisbp2	0.204440169	1.487784232	0.147029498	0.593300658	-0.068182907	-1.466513699	0.151466194	0.406911332	None
ENSMUST00000153877.1	Secisbp2-205	ENSMUSG00000035139.14	Secisbp2	0.015251667	0.087115519	0.931146618	0.988127203	-0.068182907	-1.466513699	0.151466194	0.406911332	None
ENSMUST00000110042.2	Sema4d-204	ENSMUSG00000021451.16	Sema4d	-0.341058307	-5.988985931	0.000001325	0.005186207	-0.153624461	-3.765523115	0.000613772	0.024440228	sig Both
ENSMUST00000110040.8	Sema4d-203	ENSMUSG00000021451.16	Sema4d	-0.219668305	-1.379825177	0.177628640	0.628126995	-0.153624461	-3.765523115	0.000613772	0.024440228	sig Gene
ENSMUST00000021900.13	Sema4d-201	ENSMUSG00000021451.16	Sema4d	-0.111284171	-1.139450959	0.263346297	0.708959271	-0.153624461	-3.765523115	0.000613772	0.024440228	sig Gene
ENSMUST00000110039.1	Sema4d-202	ENSMUSG00000021451.16	Sema4d	-0.209796563	-0.681481621	0.500686398	0.849599201	-0.153624461	-3.765523115	0.000613772	0.024440228	sig Gene
ENSMUST00000139858.7	Sema4d-208	ENSMUSG00000021451.16	Sema4d	-0.362039228	-2.034661825	0.050618585	0.413500248	-0.153624461	-3.765523115	0.000613772	0.024440228	sig Gene
ENSMUST00000021903.2	Gadd45g-201	ENSMUSG00000021453.2	Gadd45g	-0.048172789	-0.849628027	0.402122986	0.799295102	0.001808215	0.032216582	0.974482966	0.990708392	None
ENSMUST00000132480.1	Gadd45g-202	ENSMUSG00000021453.2	Gadd45g	0.171163127	1.052252008	0.300913287	0.735684780	0.001808215	0.032216582	0.974482966	0.990708392	None
ENSMUST00000057442.7	Diras2-201	ENSMUSG00000047842.7	Diras2	-0.051668189	-1.328683169	0.193765048	0.644671617	-0.006336325	-0.173809197	0.863020160	0.948472567	None
ENSMUST00000120135.7	Syk-203	ENSMUSG00000021457.14	Syk	-0.109050868	-0.703066760	0.487323030	0.843128218	0.047421620	0.603930298	0.549797673	0.771972957	None
ENSMUST00000055087.6	Syk-201	ENSMUSG00000021457.14	Syk	0.022740856	0.206111692	0.838067304	0.963416216	0.047421620	0.603930298	0.549797673	0.771972957	None
ENSMUST00000137064.7	Auh-210	ENSMUSG00000021460.17	Auh	-0.136369160	-0.853288876	0.400121716	0.798244184	0.029368692	0.845458165	0.403617164	0.667813887	None
ENSMUST00000021913.15	Auh-201	ENSMUSG00000021460.17	Auh	-0.018071777	-0.374697530	0.710466800	0.925939587	0.029368692	0.845458165	0.403617164	0.667813887	None
ENSMUST00000123599.7	Auh-205	ENSMUSG00000021460.17	Auh	-0.371596432	-0.980431563	0.334552749	0.758318704	0.029368692	0.845458165	0.403617164	0.667813887	None
ENSMUST00000128380.7	Auh-206	ENSMUSG00000021460.17	Auh	0.156605313	1.532098245	0.135760812	0.578346698	0.029368692	0.845458165	0.403617164	0.667813887	None
ENSMUST00000119311.7	Auh-203	ENSMUSG00000021460.17	Auh	-0.010106214	-0.175344367	0.861962865	0.970414915	0.029368692	0.845458165	0.403617164	0.667813887	None
ENSMUST00000128544.7	Auh-207	ENSMUSG00000021460.17	Auh	-0.050541447	-0.274772319	0.785335732	0.948155571	0.029368692	0.845458165	0.403617164	0.667813887	None
ENSMUST00000110031.3	Auh-202	ENSMUSG00000021460.17	Auh	-0.014947599	-0.255425274	0.800101779	0.952198730	0.029368692	0.845458165	0.403617164	0.667813887	None
ENSMUST00000071065.7	Nfil3-201	ENSMUSG00000056749.7	Nfil3	-0.062022787	-1.337596209	0.190874167	0.642004442	-0.025537262	-0.618441204	0.540302048	0.765533122	None
ENSMUST00000130235.7	Ror2-202	ENSMUSG00000021464.14	Ror2	0.015425535	0.068508358	0.945826170	0.990155775	-0.088585756	-0.875684724	0.387191648	0.653857903	None
ENSMUST00000021918.8	Ror2-201	ENSMUSG00000021464.14	Ror2	-0.108564287	-0.581173444	0.565375259	0.877322528	-0.088585756	-0.875684724	0.387191648	0.653857903	None
ENSMUST00000021920.7	Sptlc1-201	ENSMUSG00000021468.8	Sptlc1	-0.050144095	-1.581682623	0.123992629	0.560585341	-0.008892818	-0.301757358	0.764628769	0.900770148	None
ENSMUST00000202976.3	Gm2762-208	ENSMUSG00000107008.3	Gm2762	-0.158003240	-0.957971302	0.345576781	0.766000906	-0.233395091	-2.500235001	0.017263204	0.133813139	None
ENSMUST00000201658.3	Gm2762-203	ENSMUSG00000107008.3	Gm2762	-0.064937435	-0.476130669	0.637359440	0.904177546	-0.233395091	-2.500235001	0.017263204	0.133813139	None
ENSMUST00000202502.1	Gm2762-206	ENSMUSG00000107008.3	Gm2762	0.042294605	0.235384787	0.815476488	0.956339018	-0.233395091	-2.500235001	0.017263204	0.133813139	None
ENSMUST00000202366.1	Gm2762-205	ENSMUSG00000107008.3	Gm2762	-0.072712413	-0.448784158	0.656745880	0.909842466	-0.233395091	-2.500235001	0.017263204	0.133813139	None
ENSMUST00000202739.1	Gm2762-207	ENSMUSG00000107008.3	Gm2762	-0.229318836	-3.768627073	0.000701164	0.082420398	-0.233395091	-2.500235001	0.017263204	0.133813139	None
ENSMUST00000221470.1	Drd1-202	ENSMUSG00000021478.6	Drd1	-0.263798417	-1.202923554	0.238220339	0.687441191	-0.030284736	-0.345019123	0.732151753	0.885015921	None
ENSMUST00000021932.5	Drd1-201	ENSMUSG00000021478.6	Drd1	-0.114501825	-0.237312501	0.813994227	0.955789469	-0.030284736	-0.345019123	0.732151753	0.885015921	None
ENSMUST00000222706.1	Drd1-203	ENSMUSG00000021478.6	Drd1	-0.186330330	-0.966646157	0.341290457	0.763128530	-0.030284736	-0.345019123	0.732151753	0.885015921	None
ENSMUST00000021930.9	Sfxn1-201	ENSMUSG00000021474.9	Sfxn1	-0.054412710	-1.531978063	0.135790399	0.578346698	-0.005935920	-0.226098462	0.822444438	0.930468292	None
ENSMUST00000038101.3	Hrh2-201	ENSMUSG00000034987.4	Hrh2	-0.028100963	-0.450977468	0.655181787	0.909266571	-0.220602216	-2.250514168	0.030824453	0.177278326	None
ENSMUST00000209846.1	Hrh2-202	ENSMUSG00000034987.4	Hrh2	0.262185611	1.710596823	0.097265622	0.516114054	-0.220602216	-2.250514168	0.030824453	0.177278326	None
ENSMUST00000211742.1	Hrh2-203	ENSMUSG00000034987.4	Hrh2	-0.395676027	-3.200392044	0.003187819	0.147415787	-0.220602216	-2.250514168	0.030824453	0.177278326	None
ENSMUST00000221369.1	Gm48623-201	ENSMUSG00000112941.1	Gm48623	0.008349741	0.075277341	0.940483476	0.989050904	0.114276957	1.500342453	0.142523326	0.394798818	None
ENSMUST00000223430.1	Gm48623-202	ENSMUSG00000112941.1	Gm48623	0.022156488	0.299723302	0.766412440	0.942961709	0.114276957	1.500342453	0.142523326	0.394798818	None
ENSMUST00000026985.8	Cplx2-201	ENSMUSG00000025867.8	Cplx2	0.026804567	0.619755928	0.540001058	0.868288918	0.076459516	1.840846585	0.074162718	0.278916611	None
ENSMUST00000026990.5	Thoc3-201	ENSMUSG00000025872.5	Thoc3	-0.033349729	-0.826612096	0.414848885	0.806040356	0.009151618	0.276537264	0.783767406	0.911497535	None
ENSMUST00000151158.1	Thoc3-203	ENSMUSG00000025872.5	Thoc3	0.042874989	0.338082048	0.737607300	0.934527493	0.009151618	0.276537264	0.783767406	0.911497535	None
ENSMUST00000121401.7	Simc1-202	ENSMUSG00000043183.18	Simc1	-0.240109965	-4.724507142	0.000048440	0.026217636	-0.197185191	-4.342982004	0.000115112	0.011097700	sig Both
ENSMUST00000118072.7	Simc1-201	ENSMUSG00000043183.18	Simc1	-0.145866796	-0.641099156	0.526225624	0.862032447	-0.197185191	-4.342982004	0.000115112	0.011097700	sig Gene
ENSMUST00000123852.1	Simc1-203	ENSMUSG00000043183.18	Simc1	-0.179485549	-1.101368281	0.279314654	0.720693596	-0.197185191	-4.342982004	0.000115112	0.011097700	sig Gene
ENSMUST00000150011.1	Simc1-206	ENSMUSG00000043183.18	Simc1	0.042427024	0.303735416	0.763382839	0.942743087	-0.197185191	-4.342982004	0.000115112	0.011097700	sig Gene
ENSMUST00000126506.1	Simc1-204	ENSMUSG00000043183.18	Simc1	0.229844010	0.678218469	0.502724225	0.850561998	-0.197185191	-4.342982004	0.000115112	0.011097700	sig Gene
ENSMUST00000026989.14	4833439L19Rik-201	ENSMUSG00000025871.18	4833439L19Rik	0.080628102	1.856170455	0.073070667	0.469664130	0.073709358	2.543708353	0.015556611	0.128131120	None
ENSMUST00000153065.7	4833439L19Rik-208	ENSMUSG00000025871.18	4833439L19Rik	-0.041848837	-0.671828177	0.506728234	0.852315691	0.073709358	2.543708353	0.015556611	0.128131120	None
ENSMUST00000153708.1	4833439L19Rik-209	ENSMUSG00000025871.18	4833439L19Rik	-0.006766671	-0.068840263	0.945564139	0.990155775	0.073709358	2.543708353	0.015556611	0.128131120	None
ENSMUST00000143173.7	4833439L19Rik-205	ENSMUSG00000025871.18	4833439L19Rik	0.126936803	1.498197670	0.144316093	0.590679528	0.073709358	2.543708353	0.015556611	0.128131120	None
ENSMUST00000132136.2	4833439L19Rik-203	ENSMUSG00000025871.18	4833439L19Rik	-0.226927037	-2.367558654	0.024407338	0.316870795	0.073709358	2.543708353	0.015556611	0.128131120	None
ENSMUST00000026988.10	Arl10-201	ENSMUSG00000025870.10	Arl10	-0.057956311	-1.499275465	0.144037569	0.590363956	-0.013431428	-0.392438403	0.697122043	0.863523454	None
ENSMUST00000156024.1	Arl10-204	ENSMUSG00000025870.10	Arl10	-0.558106122	-2.041031256	0.049943707	0.410437690	-0.013431428	-0.392438403	0.697122043	0.863523454	None
ENSMUST00000135354.1	Arl10-202	ENSMUSG00000025870.10	Arl10	-0.077481152	-0.394198894	0.696164913	0.921486007	-0.013431428	-0.392438403	0.697122043	0.863523454	None
ENSMUST00000142246.1	Arl10-203	ENSMUSG00000025870.10	Arl10	0.029469756	0.196736851	0.845332836	0.965838430	-0.013431428	-0.392438403	0.697122043	0.863523454	None
ENSMUST00000026987.11	Nop16-201	ENSMUSG00000025869.11	Nop16	-0.039895108	-1.083917206	0.286858581	0.725715115	0.030181783	0.699407707	0.488935129	0.730592547	None
ENSMUST00000148222.1	Nop16-202	ENSMUSG00000025869.11	Nop16	0.127549313	1.081812515	0.287778087	0.726564704	0.030181783	0.699407707	0.488935129	0.730592547	None
ENSMUST00000149462.1	Nop16-203	ENSMUSG00000025869.11	Nop16	0.298590922	0.830051521	0.412931433	0.805311547	0.030181783	0.699407707	0.488935129	0.730592547	None
ENSMUST00000026986.6	Higd2a-201	ENSMUSG00000025868.6	Higd2a	-0.001437177	-0.039983248	0.968365917	0.995381800	0.034269108	0.961493190	0.342922128	0.617788656	None
ENSMUST00000091609.10	Cltb-202	ENSMUSG00000047547.14	Cltb	0.006436397	0.229894728	0.819701695	0.957746215	0.019753889	0.736339118	0.466447609	0.715580301	None
ENSMUST00000049575.7	Cltb-201	ENSMUSG00000047547.14	Cltb	-0.093193405	-2.290098106	0.029064878	0.336669599	0.019753889	0.736339118	0.466447609	0.715580301	None
ENSMUST00000146301.1	Cltb-204	ENSMUSG00000047547.14	Cltb	0.117554972	1.333801519	0.192100850	0.643185029	0.019753889	0.736339118	0.466447609	0.715580301	None
ENSMUST00000126071.8	Faf2-203	ENSMUSG00000025873.16	Faf2	-0.142775272	-3.873679729	0.000525869	0.074733242	-0.092436844	-3.536957280	0.001166538	0.033719878	sig Gene
ENSMUST00000026991.15	Faf2-201	ENSMUSG00000025873.16	Faf2	-0.260672328	-0.916362230	0.366634494	0.779302442	-0.092436844	-3.536957280	0.001166538	0.033719878	sig Gene
ENSMUST00000135232.7	Faf2-205	ENSMUSG00000025873.16	Faf2	-0.039040832	-0.139479641	0.889984072	0.977373671	-0.092436844	-3.536957280	0.001166538	0.033719878	sig Gene
ENSMUST00000153894.1	Faf2-208	ENSMUSG00000025873.16	Faf2	-0.032320192	-0.176471770	0.861084771	0.970255687	-0.092436844	-3.536957280	0.001166538	0.033719878	sig Gene
ENSMUST00000141915.1	Faf2-207	ENSMUSG00000025873.16	Faf2	0.284062287	2.158357900	0.038854546	0.374648260	-0.092436844	-3.536957280	0.001166538	0.033719878	sig Gene
ENSMUST00000177950.7	Rnf44-218	ENSMUSG00000034928.16	Rnf44	-0.107304241	-0.857052249	0.398070962	0.797525644	-0.029668547	-0.741562863	0.463315893	0.713288510	None
ENSMUST00000125871.7	Rnf44-204	ENSMUSG00000034928.16	Rnf44	0.114532385	0.493608194	0.625103227	0.899227669	-0.029668547	-0.741562863	0.463315893	0.713288510	None
ENSMUST00000037422.15	Rnf44-201	ENSMUSG00000034928.16	Rnf44	-0.138197724	-1.250939606	0.220425958	0.671544402	-0.029668547	-0.741562863	0.463315893	0.713288510	None
ENSMUST00000134862.7	Rnf44-211	ENSMUSG00000034928.16	Rnf44	-0.036141157	-0.098051878	0.922529830	0.985754647	-0.029668547	-0.741562863	0.463315893	0.713288510	None
ENSMUST00000150806.7	Rnf44-217	ENSMUSG00000034928.16	Rnf44	-0.267394431	-1.402471617	0.170827212	0.620516741	-0.029668547	-0.741562863	0.463315893	0.713288510	None
ENSMUST00000145215.1	Rnf44-213	ENSMUSG00000034928.16	Rnf44	0.309688459	1.514825094	0.140067181	0.585257620	-0.029668547	-0.741562863	0.463315893	0.713288510	None
ENSMUST00000126717.7	Rnf44-206	ENSMUSG00000034928.16	Rnf44	-0.380132240	-1.164988554	0.253015017	0.701072987	-0.029668547	-0.741562863	0.463315893	0.713288510	None
ENSMUST00000129881.7	Rnf44-209	ENSMUSG00000034928.16	Rnf44	0.250036330	1.061313296	0.296843050	0.733807031	-0.029668547	-0.741562863	0.463315893	0.713288510	None
ENSMUST00000128038.1	Rnf44-207	ENSMUSG00000034928.16	Rnf44	-0.036548793	-0.321454392	0.750049048	0.938848837	-0.029668547	-0.741562863	0.463315893	0.713288510	None
ENSMUST00000125927.7	Rnf44-205	ENSMUSG00000034928.16	Rnf44	-0.071026078	-0.271895991	0.787526026	0.948494836	-0.029668547	-0.741562863	0.463315893	0.713288510	None
ENSMUST00000122935.1	Rnf44-202	ENSMUSG00000034928.16	Rnf44	0.246363120	0.810052623	0.424157740	0.811390726	-0.029668547	-0.741562863	0.463315893	0.713288510	None
ENSMUST00000134177.7	Rnf44-210	ENSMUSG00000034928.16	Rnf44	-0.013681515	-0.047110743	0.962730742	0.994331063	-0.029668547	-0.741562863	0.463315893	0.713288510	None
ENSMUST00000145397.1	Rnf44-214	ENSMUSG00000034928.16	Rnf44	-0.433380942	-1.360751412	0.183519704	0.634491836	-0.029668547	-0.741562863	0.463315893	0.713288510	None
ENSMUST00000146931.7	Rnf44-215	ENSMUSG00000034928.16	Rnf44	0.230430516	0.946983392	0.351057485	0.768974844	-0.029668547	-0.741562863	0.463315893	0.713288510	None
ENSMUST00000123333.7	Rnf44-203	ENSMUSG00000034928.16	Rnf44	0.069073674	0.338272825	0.737464960	0.934527493	-0.029668547	-0.741562863	0.463315893	0.713288510	None
ENSMUST00000144052.1	Rnf44-212	ENSMUSG00000034928.16	Rnf44	-0.162581465	-0.575551133	0.569122488	0.878808372	-0.029668547	-0.741562863	0.463315893	0.713288510	None
ENSMUST00000135343.1	Gprin1-202	ENSMUSG00000069227.4	Gprin1	-0.048874653	-0.846038883	0.404091163	0.800422620	0.072087140	2.709316811	0.010379904	0.104658355	None
ENSMUST00000099506.1	Gprin1-201	ENSMUSG00000069227.4	Gprin1	0.069770171	1.324743950	0.195053408	0.645627661	0.072087140	2.709316811	0.010379904	0.104658355	None
ENSMUST00000036825.13	Sncb-201	ENSMUSG00000034891.13	Sncb	-0.058869823	-0.970606693	0.339345446	0.761593847	-0.002729669	-0.050292028	0.960176552	0.985470117	None
ENSMUST00000134110.1	Sncb-202	ENSMUSG00000034891.13	Sncb	0.530175725	2.508228044	0.017647525	0.281081728	-0.002729669	-0.050292028	0.960176552	0.985470117	None
ENSMUST00000153829.1	Sncb-204	ENSMUSG00000034891.13	Sncb	-0.171055010	-0.472881147	0.639649847	0.904624568	-0.002729669	-0.050292028	0.960176552	0.985470117	None
ENSMUST00000138067.1	Sncb-203	ENSMUSG00000034891.13	Sncb	-0.060947920	-0.433796741	0.667475674	0.913688020	-0.002729669	-0.050292028	0.960176552	0.985470117	None
ENSMUST00000026993.13	Tspan17-201	ENSMUSG00000025875.14	Tspan17	-0.263031576	-2.921279855	0.006490182	0.193878472	-0.248103363	-3.061257342	0.004224377	0.065510644	None
ENSMUST00000131692.8	Tspan17-204	ENSMUSG00000025875.14	Tspan17	-0.504433279	-1.955226819	0.059732062	0.439793743	-0.248103363	-3.061257342	0.004224377	0.065510644	None
ENSMUST00000163796.7	Tspan17-207	ENSMUSG00000025875.14	Tspan17	0.335240283	1.547246875	0.132072999	0.572583543	-0.248103363	-3.061257342	0.004224377	0.065510644	None
ENSMUST00000163915.7	Tspan17-208	ENSMUSG00000025875.14	Tspan17	0.065829190	0.234250477	0.816349009	0.956595839	-0.248103363	-3.061257342	0.004224377	0.065510644	None
ENSMUST00000099503.9	Tspan17-202	ENSMUSG00000025875.14	Tspan17	0.171861789	0.707485534	0.484612488	0.842242182	-0.248103363	-3.061257342	0.004224377	0.065510644	None
ENSMUST00000171859.7	Tspan17-209	ENSMUSG00000025875.14	Tspan17	0.028307705	0.104949379	0.917100106	0.984581766	-0.248103363	-3.061257342	0.004224377	0.065510644	None
ENSMUST00000130568.8	Tspan17-203	ENSMUSG00000025875.14	Tspan17	0.113560680	0.395075439	0.695524681	0.921392672	-0.248103363	-3.061257342	0.004224377	0.065510644	None
ENSMUST00000145574.1	Tspan17-206	ENSMUSG00000025875.14	Tspan17	-0.242973753	-1.352873385	0.185996777	0.637423849	-0.248103363	-3.061257342	0.004224377	0.065510644	None
ENSMUST00000139574.1	Tspan17-205	ENSMUSG00000025875.14	Tspan17	-0.676620622	-1.625116979	0.114382857	0.543826013	-0.248103363	-3.061257342	0.004224377	0.065510644	None
ENSMUST00000026994.13	Unc5a-201	ENSMUSG00000025876.15	Unc5a	-0.250415907	-1.669439065	0.105219342	0.530145384	-0.011202481	-0.211818946	0.833481059	0.935539593	None
ENSMUST00000109994.8	Unc5a-202	ENSMUSG00000025876.15	Unc5a	-0.030029319	-0.464035793	0.645902683	0.905701942	-0.011202481	-0.211818946	0.833481059	0.935539593	None
ENSMUST00000136852.1	Unc5a-203	ENSMUSG00000025876.15	Unc5a	-0.145420363	-0.614173386	0.543635184	0.869834040	-0.011202481	-0.211818946	0.833481059	0.935539593	None
ENSMUST00000142906.1	Unc5a-205	ENSMUSG00000025876.15	Unc5a	-0.122980396	-0.496246320	0.623262526	0.898389505	-0.011202481	-0.211818946	0.833481059	0.935539593	None
ENSMUST00000026997.11	Uimc1-201	ENSMUSG00000025878.16	Uimc1	-0.116934845	-1.495810675	0.144934482	0.590742499	0.003171872	0.067590495	0.946497560	0.978988695	None
ENSMUST00000148702.7	Uimc1-207	ENSMUSG00000025878.16	Uimc1	-0.003857819	-0.018806716	0.985117250	0.999071067	0.003171872	0.067590495	0.946497560	0.978988695	None
ENSMUST00000099496.3	Uimc1-202	ENSMUSG00000025878.16	Uimc1	0.068111129	0.788847490	0.436263615	0.817600752	0.003171872	0.067590495	0.946497560	0.978988695	None
ENSMUST00000133187.1	Uimc1-206	ENSMUSG00000025878.16	Uimc1	-0.042500072	-0.669560816	0.508153129	0.852995982	0.003171872	0.067590495	0.946497560	0.978988695	None
ENSMUST00000128641.1	Uimc1-205	ENSMUSG00000025878.16	Uimc1	-0.104482488	-0.673926270	0.505411680	0.851658802	0.003171872	0.067590495	0.946497560	0.978988695	None
ENSMUST00000161018.7	Zfp346-206	ENSMUSG00000021481.11	Zfp346	-0.334025542	-1.951973665	0.060133993	0.440550328	0.026932403	1.120214157	0.270276128	0.547811422	None
ENSMUST00000021937.11	Zfp346-201	ENSMUSG00000021481.11	Zfp346	-0.003346201	-0.114252091	0.909783468	0.982751551	0.026932403	1.120214157	0.270276128	0.547811422	None
ENSMUST00000162476.7	Zfp346-212	ENSMUSG00000021481.11	Zfp346	0.100658590	0.420414249	0.677117238	0.916148356	0.026932403	1.120214157	0.270276128	0.547811422	None
ENSMUST00000162428.7	Zfp346-211	ENSMUSG00000021481.11	Zfp346	-0.268831014	-1.231197008	0.227617605	0.678126431	0.026932403	1.120214157	0.270276128	0.547811422	None
ENSMUST00000161077.1	Zfp346-207	ENSMUSG00000021481.11	Zfp346	-0.021472208	-0.154920396	0.877900262	0.974572074	0.026932403	1.120214157	0.270276128	0.547811422	None
ENSMUST00000162288.1	Zfp346-210	ENSMUSG00000021481.11	Zfp346	-0.198588897	-0.815849892	0.420884327	0.809527567	0.026932403	1.120214157	0.270276128	0.547811422	None
ENSMUST00000160310.1	Zfp346-204	ENSMUSG00000021481.11	Zfp346	-0.304605310	-1.844183920	0.074846653	0.472973146	0.026932403	1.120214157	0.270276128	0.547811422	None
ENSMUST00000005452.5	Fgfr4-201	ENSMUSG00000005320.9	Fgfr4	0.003683935	0.049145721	0.961122183	0.993976646	0.047306252	0.378584274	0.707291024	0.869167855	None
ENSMUST00000162967.1	Fgfr4-203	ENSMUSG00000005320.9	Fgfr4	0.023923276	0.118817079	0.906195972	0.981490013	0.047306252	0.378584274	0.707291024	0.869167855	None
ENSMUST00000099490.2	Nsd1-201	ENSMUSG00000021488.8	Nsd1	-0.071359651	-1.736004120	0.092612092	0.508340178	-0.020806056	-0.572914770	0.570377263	0.784089477	None
ENSMUST00000224156.1	Nsd1-203	ENSMUSG00000021488.8	Nsd1	0.422668839	2.598257773	0.014274094	0.260909766	-0.020806056	-0.572914770	0.570377263	0.784089477	None
ENSMUST00000224918.1	Nsd1-206	ENSMUSG00000021488.8	Nsd1	0.020008054	0.187872058	0.852215814	0.968280547	-0.020806056	-0.572914770	0.570377263	0.784089477	None
ENSMUST00000224693.1	Nsd1-205	ENSMUSG00000021488.8	Nsd1	-0.011598964	-0.072907641	0.942353551	0.989295932	-0.020806056	-0.572914770	0.570377263	0.784089477	None
ENSMUST00000225169.1	Nsd1-208	ENSMUSG00000021488.8	Nsd1	-0.325300895	-1.424897730	0.164295370	0.613794643	-0.020806056	-0.572914770	0.570377263	0.784089477	None
ENSMUST00000223894.1	Nsd1-202	ENSMUSG00000021488.8	Nsd1	-0.087572115	-0.599198238	0.553446413	0.873891752	-0.020806056	-0.572914770	0.570377263	0.784089477	None
ENSMUST00000225289.1	Rab24-205	ENSMUSG00000034789.8	Rab24	-0.110356329	-1.219975761	0.231782657	0.682445720	-0.004345379	-0.130026184	0.897292627	0.959957150	None
ENSMUST00000224685.1	Rab24-203	ENSMUSG00000034789.8	Rab24	-0.095949901	-0.374884315	0.710329296	0.925870928	-0.004345379	-0.130026184	0.897292627	0.959957150	None
ENSMUST00000035242.8	Rab24-201	ENSMUSG00000034789.8	Rab24	-0.012004614	-0.302826806	0.764068612	0.942923846	-0.004345379	-0.130026184	0.897292627	0.959957150	None
ENSMUST00000224936.1	Rab24-204	ENSMUSG00000034789.8	Rab24	-0.175771699	-2.249864032	0.031788423	0.346666273	-0.004345379	-0.130026184	0.897292627	0.959957150	None
ENSMUST00000021942.7	Prelid1-201	ENSMUSG00000021486.7	Prelid1	-0.034691937	-0.834314469	0.410562534	0.803747268	-0.018774744	-0.638846948	0.527095263	0.757598317	None
ENSMUST00000224220.1	Prelid1-202	ENSMUSG00000021486.7	Prelid1	-0.074662334	-2.079046198	0.046078114	0.399513254	-0.018774744	-0.638846948	0.527095263	0.757598317	None
ENSMUST00000021941.7	Mxd3-201	ENSMUSG00000021485.14	Mxd3	-0.073479673	-1.004170715	0.323162309	0.751033301	-0.044392087	-0.579816083	0.565765078	0.782018789	None
ENSMUST00000021940.7	Lman2-201	ENSMUSG00000021484.8	Lman2	-0.089647787	-2.675714127	0.011860233	0.242547962	-0.043565271	-1.576740480	0.123882113	0.365525664	None
ENSMUST00000224517.1	Lman2-202	ENSMUSG00000021484.8	Lman2	0.154738396	0.766548172	0.449217075	0.823774068	-0.043565271	-1.576740480	0.123882113	0.365525664	None
ENSMUST00000225066.1	Lman2-203	ENSMUSG00000021484.8	Lman2	0.046719990	0.295594339	0.769534193	0.943972881	-0.043565271	-1.576740480	0.123882113	0.365525664	None
ENSMUST00000063771.13	Rgs14-201	ENSMUSG00000052087.14	Rgs14	-0.165184964	-1.307858187	0.200650852	0.653099126	-0.070519836	-0.480185905	0.634092790	0.827099157	None
ENSMUST00000224653.1	Grk6-205	ENSMUSG00000074886.11	Grk6	-0.293775868	-0.933239440	0.357993846	0.774125260	0.118049731	3.515250797	0.001238991	0.034757880	sig Gene
ENSMUST00000001115.15	Grk6-201	ENSMUSG00000074886.11	Grk6	0.210117555	3.897928403	0.000491946	0.072729899	0.118049731	3.515250797	0.001238991	0.034757880	sig Gene
ENSMUST00000224995.1	Grk6-206	ENSMUSG00000074886.11	Grk6	0.264006638	1.217056353	0.232875525	0.683032490	0.118049731	3.515250797	0.001238991	0.034757880	sig Gene
ENSMUST00000225925.1	Grk6-207	ENSMUSG00000074886.11	Grk6	-0.299708722	-2.583038273	0.014798913	0.264414117	0.118049731	3.515250797	0.001238991	0.034757880	sig Gene
ENSMUST00000099482.4	Grk6-202	ENSMUSG00000074886.11	Grk6	-0.036124145	-0.551566438	0.585246523	0.885094891	0.118049731	3.515250797	0.001238991	0.034757880	sig Gene
ENSMUST00000224118.1	Grk6-203	ENSMUSG00000074886.11	Grk6	-0.171982348	-0.873210178	0.389341865	0.791776686	0.118049731	3.515250797	0.001238991	0.034757880	sig Gene
ENSMUST00000046533.8	Prr7-201	ENSMUSG00000034686.8	Prr7	0.002002463	0.029567633	0.976603663	0.997004779	0.054654539	0.761331911	0.451575338	0.703185921	None
ENSMUST00000109923.8	Dbn1-203	ENSMUSG00000034675.17	Dbn1	0.066311231	1.922096548	0.063936661	0.449686572	0.092116821	3.022444162	0.004675961	0.069647762	None
ENSMUST00000021950.14	Dbn1-201	ENSMUSG00000034675.17	Dbn1	-0.417883578	-4.663378974	0.000057620	0.028419134	0.092116821	3.022444162	0.004675961	0.069647762	sig Tx
ENSMUST00000109921.8	Dbn1-202	ENSMUSG00000034675.17	Dbn1	0.083709779	2.048046018	0.049209623	0.408696816	0.092116821	3.022444162	0.004675961	0.069647762	None
ENSMUST00000135705.7	Dbn1-206	ENSMUSG00000034675.17	Dbn1	-0.207283630	-1.837403609	0.075867547	0.476194409	0.092116821	3.022444162	0.004675961	0.069647762	None
ENSMUST00000139516.1	Dbn1-208	ENSMUSG00000034675.17	Dbn1	0.049534525	0.169136092	0.866801443	0.972291966	0.092116821	3.022444162	0.004675961	0.069647762	None
ENSMUST00000175813.1	Dbn1-209	ENSMUSG00000034675.17	Dbn1	0.012359854	0.104381437	0.917547042	0.984581766	0.092116821	3.022444162	0.004675961	0.069647762	None
ENSMUST00000139275.7	Dbn1-207	ENSMUSG00000034675.17	Dbn1	0.060253907	0.212953418	0.832774038	0.961708299	0.092116821	3.022444162	0.004675961	0.069647762	None
ENSMUST00000124480.7	Dbn1-204	ENSMUSG00000034675.17	Dbn1	-0.084066496	-0.435267411	0.666419581	0.913333436	0.092116821	3.022444162	0.004675961	0.069647762	None
ENSMUST00000127867.1	Dbn1-205	ENSMUSG00000034675.17	Dbn1	0.108231239	1.268594134	0.214140989	0.666237852	0.092116821	3.022444162	0.004675961	0.069647762	None
ENSMUST00000153230.7	Pdlim7-209	ENSMUSG00000021493.15	Pdlim7	0.031689049	0.406217525	0.687406448	0.919691506	-0.033715058	-0.812575876	0.421972427	0.681144114	None
ENSMUST00000046246.12	Pdlim7-201	ENSMUSG00000021493.15	Pdlim7	-0.048632661	-0.403200399	0.689601074	0.920157522	-0.033715058	-0.812575876	0.421972427	0.681144114	None
ENSMUST00000069968.12	Pdlim7-203	ENSMUSG00000021493.15	Pdlim7	-0.059931960	-0.910738576	0.369543722	0.780666777	-0.033715058	-0.812575876	0.421972427	0.681144114	None
ENSMUST00000069929.12	Pdlim7-202	ENSMUSG00000021493.15	Pdlim7	-0.069473710	-0.688256895	0.496469982	0.847615122	-0.033715058	-0.812575876	0.421972427	0.681144114	None
ENSMUST00000131306.7	Pdlim7-206	ENSMUSG00000021493.15	Pdlim7	-0.226002603	-2.274558386	0.030090809	0.340224772	-0.033715058	-0.812575876	0.421972427	0.681144114	None
ENSMUST00000128911.1	Pdlim7-205	ENSMUSG00000021493.15	Pdlim7	0.009974658	0.111881631	0.911647113	0.983142788	-0.033715058	-0.812575876	0.421972427	0.681144114	None
ENSMUST00000144288.7	Pdlim7-208	ENSMUSG00000021493.15	Pdlim7	0.208386918	0.564107048	0.576788138	0.881576683	-0.033715058	-0.812575876	0.421972427	0.681144114	None
ENSMUST00000153426.1	Pdlim7-210	ENSMUSG00000021493.15	Pdlim7	-0.122369098	-0.433037613	0.668021077	0.913830450	-0.033715058	-0.812575876	0.421972427	0.681144114	None
ENSMUST00000223944.1	Dok3-203	ENSMUSG00000035711.5	Dok3	-0.126714346	-1.257126683	0.218207747	0.669707049	-0.077127225	-0.813324811	0.421548756	0.680781207	None
ENSMUST00000223563.1	Dok3-202	ENSMUSG00000035711.5	Dok3	-0.054045286	-0.530905250	0.599312567	0.889554018	-0.077127225	-0.813324811	0.421548756	0.680781207	None
ENSMUST00000021956.8	Ddx41-201	ENSMUSG00000021494.9	Ddx41	-0.044766865	-0.093580553	0.926051707	0.986874253	0.030110934	0.926793404	0.360402058	0.631810638	None
ENSMUST00000224765.1	Ddx41-204	ENSMUSG00000021494.9	Ddx41	-0.008815078	-0.023725867	0.981225142	0.998179374	0.030110934	0.926793404	0.360402058	0.631810638	None
ENSMUST00000225783.1	Ddx41-205	ENSMUSG00000021494.9	Ddx41	-0.028081719	-0.188882781	0.851430441	0.968009077	0.030110934	0.926793404	0.360402058	0.631810638	None
ENSMUST00000224686.1	Ddx41-203	ENSMUSG00000021494.9	Ddx41	-0.013348967	-0.099870969	0.921097460	0.985274435	0.030110934	0.926793404	0.360402058	0.631810638	None
ENSMUST00000224125.1	Ddx41-202	ENSMUSG00000021494.9	Ddx41	-0.092486166	-0.709394066	0.483444422	0.841833937	0.030110934	0.926793404	0.360402058	0.631810638	None
ENSMUST00000225703.1	Fam193b-208	ENSMUSG00000021495.10	Fam193b	0.019068586	0.209550874	0.835405520	0.962487482	0.046095857	1.219308436	0.230907970	0.506953756	None
ENSMUST00000225240.2	Fam193b-206	ENSMUSG00000021495.10	Fam193b	0.034970382	0.603699770	0.550487605	0.872878036	0.046095857	1.219308436	0.230907970	0.506953756	None
ENSMUST00000021957.7	Fam193b-201	ENSMUSG00000021495.10	Fam193b	-0.022666712	-0.328554050	0.744728106	0.937265776	0.046095857	1.219308436	0.230907970	0.506953756	None
ENSMUST00000224486.1	Fam193b-204	ENSMUSG00000021495.10	Fam193b	-0.036290235	-0.432942723	0.668089265	0.913830450	0.046095857	1.219308436	0.230907970	0.506953756	None
ENSMUST00000224249.1	Fam193b-202	ENSMUSG00000021495.10	Fam193b	-0.037465748	-0.419518259	0.677764775	0.916264649	0.046095857	1.219308436	0.230907970	0.506953756	None
ENSMUST00000224572.1	Fam193b-205	ENSMUSG00000021495.10	Fam193b	0.145376637	1.233275621	0.226852257	0.677349239	0.046095857	1.219308436	0.230907970	0.506953756	None
ENSMUST00000224275.1	Fam193b-203	ENSMUSG00000021495.10	Fam193b	0.324084654	1.247627289	0.221620455	0.672959597	0.046095857	1.219308436	0.230907970	0.506953756	None
ENSMUST00000225262.1	Fam193b-207	ENSMUSG00000021495.10	Fam193b	0.088766261	1.335192177	0.191650597	0.642847669	0.046095857	1.219308436	0.230907970	0.506953756	None
ENSMUST00000224741.1	Tmed9-203	ENSMUSG00000058569.8	Tmed9	0.193521742	1.074497318	0.290990203	0.729096605	0.004761918	0.186526816	0.853112217	0.943798882	None
ENSMUST00000225723.1	Tmed9-204	ENSMUSG00000058569.8	Tmed9	-0.123969790	-1.402449426	0.170833775	0.620516741	0.004761918	0.186526816	0.853112217	0.943798882	None
ENSMUST00000224634.1	Tmed9-202	ENSMUSG00000058569.8	Tmed9	0.278268231	1.160065240	0.254983363	0.702862663	0.004761918	0.186526816	0.853112217	0.943798882	None
ENSMUST00000109905.4	Tmed9-201	ENSMUSG00000058569.8	Tmed9	-0.033155412	-1.032121471	0.310094864	0.741843884	0.004761918	0.186526816	0.853112217	0.943798882	None
ENSMUST00000100764.9	B4galt7-202	ENSMUSG00000021504.14	B4galt7	0.340762202	2.868089296	0.007409728	0.202844761	-0.010560005	-0.354790601	0.724882556	0.879903019	None
ENSMUST00000142654.7	B4galt7-204	ENSMUSG00000021504.14	B4galt7	-0.131931755	-1.806958075	0.080599799	0.486061007	-0.010560005	-0.354790601	0.724882556	0.879903019	None
ENSMUST00000064701.7	B4galt7-201	ENSMUSG00000021504.14	B4galt7	-0.091712980	-2.966320253	0.005796812	0.187976626	-0.010560005	-0.354790601	0.724882556	0.879903019	None
ENSMUST00000021963.4	Caml-201	ENSMUSG00000021501.4	Caml	-0.014630058	-0.366091905	0.716812554	0.928431628	0.039246206	1.081493439	0.286897798	0.565193472	None
ENSMUST00000169228.1	Caml-203	ENSMUSG00000021501.4	Caml	0.307844565	2.860617861	0.007548313	0.204162726	0.039246206	1.081493439	0.286897798	0.565193472	None
ENSMUST00000165154.1	Caml-202	ENSMUSG00000021501.4	Caml	-0.232020809	-1.680231822	0.103082920	0.526278211	0.039246206	1.081493439	0.286897798	0.565193472	None
ENSMUST00000172272.7	Ddx46-202	ENSMUSG00000021500.17	Ddx46	0.025123595	0.467117711	0.643721042	0.905210575	0.066041515	1.467290106	0.151256055	0.406710617	None
ENSMUST00000224551.1	Ddx46-204	ENSMUSG00000021500.17	Ddx46	-0.077684931	-0.914393217	0.367651394	0.779882297	0.066041515	1.467290106	0.151256055	0.406710617	None
ENSMUST00000231097.1	Ddx46-205	ENSMUSG00000021500.17	Ddx46	-0.184817577	-0.510180993	0.613581030	0.894686262	0.066041515	1.467290106	0.151256055	0.406710617	None
ENSMUST00000057844.9	B230219D22Rik-201	ENSMUSG00000045767.9	B230219D22Rik	0.006823433	0.168137474	0.867580237	0.972422168	0.052698943	1.380915503	0.176088609	0.440475125	None
ENSMUST00000021959.10	Txndc15-201	ENSMUSG00000021497.10	Txndc15	-0.030486453	-0.849157356	0.402380743	0.799449147	0.016448643	0.473240372	0.638989846	0.829909824	None
ENSMUST00000223649.1	Txndc15-202	ENSMUSG00000021497.10	Txndc15	0.025602683	0.377225449	0.708606694	0.925632977	0.016448643	0.473240372	0.638989846	0.829909824	None
ENSMUST00000021958.5	Pcbd2-201	ENSMUSG00000021496.12	Pcbd2	-0.472765823	-0.639454471	0.527280406	0.862524879	-0.131507207	-1.194852168	0.240205647	0.517123042	None
ENSMUST00000124968.7	Pcbd2-202	ENSMUSG00000021496.12	Pcbd2	0.324729752	0.443371653	0.660612391	0.911284268	-0.131507207	-1.194852168	0.240205647	0.517123042	None
ENSMUST00000016081.12	Macroh2a1-201	ENSMUSG00000015937.15	Macroh2a1	0.024236827	0.594133991	0.556784837	0.874727291	0.083276251	3.066983768	0.004161351	0.064987348	None
ENSMUST00000045788.8	Macroh2a1-202	ENSMUSG00000015937.15	Macroh2a1	0.151864860	2.265297878	0.030717607	0.341957952	0.083276251	3.066983768	0.004161351	0.064987348	None
ENSMUST00000137835.7	Macroh2a1-203	ENSMUSG00000015937.15	Macroh2a1	-0.200506151	-1.390514754	0.174392291	0.624821840	0.083276251	3.066983768	0.004161351	0.064987348	None
ENSMUST00000141589.1	Macroh2a1-206	ENSMUSG00000015937.15	Macroh2a1	0.112693036	0.728142763	0.472055448	0.835532855	0.083276251	3.066983768	0.004161351	0.064987348	None
ENSMUST00000139511.7	Macroh2a1-204	ENSMUSG00000015937.15	Macroh2a1	0.015997629	0.344368847	0.732921688	0.933346315	0.083276251	3.066983768	0.004161351	0.064987348	None
ENSMUST00000141031.7	Macroh2a1-205	ENSMUSG00000015937.15	Macroh2a1	0.001998507	0.048029895	0.962004173	0.994261954	0.083276251	3.066983768	0.004161351	0.064987348	None
ENSMUST00000154778.7	Macroh2a1-208	ENSMUSG00000015937.15	Macroh2a1	0.021739817	0.171510511	0.864950249	0.971477983	0.083276251	3.066983768	0.004161351	0.064987348	None
ENSMUST00000225063.1	Tifab-202	ENSMUSG00000049625.6	Tifab	-0.126460123	-1.246546945	0.222011103	0.673028132	-0.306246495	-2.082012448	0.044743095	0.214934724	None
ENSMUST00000224801.1	Cxcl14-202	ENSMUSG00000021508.11	Cxcl14	0.204669033	1.018986094	0.316189612	0.745985166	-0.105165972	-1.296259091	0.203396886	0.476389469	None
ENSMUST00000021970.10	Cxcl14-201	ENSMUSG00000021508.11	Cxcl14	-0.181928500	-2.172222823	0.037700877	0.371793642	-0.105165972	-1.296259091	0.203396886	0.476389469	None
ENSMUST00000121095.7	Fbxl21-202	ENSMUSG00000035509.17	Fbxl21	0.231594133	1.952800864	0.060031569	0.440264012	-0.168744914	-1.675946616	0.102690682	0.332406326	None
ENSMUST00000128668.7	Fbxl21-205	ENSMUSG00000035509.17	Fbxl21	-0.187688110	-2.472563699	0.019176000	0.290901262	-0.168744914	-1.675946616	0.102690682	0.332406326	None
ENSMUST00000045428.6	Fbxl21-201	ENSMUSG00000035509.17	Fbxl21	-0.187688110	-2.472563699	0.019176000	0.290901262	-0.168744914	-1.675946616	0.102690682	0.332406326	None
ENSMUST00000045173.9	Tgfbi-201	ENSMUSG00000035493.10	Tgfbi	-0.446540365	-3.015200761	0.005123841	0.179545206	-0.495636334	-2.865670261	0.007005706	0.085585300	None
ENSMUST00000069557.13	Smad5-201	ENSMUSG00000021540.16	Smad5	-0.026405027	-0.729730782	0.471097975	0.835071464	0.030143562	0.943810564	0.351757936	0.624423481	None
ENSMUST00000138677.7	Smad5-206	ENSMUSG00000021540.16	Smad5	0.466095426	2.309783994	0.027810611	0.330682615	0.030143562	0.943810564	0.351757936	0.624423481	None
ENSMUST00000109876.7	Smad5-203	ENSMUSG00000021540.16	Smad5	0.104792669	1.123150310	0.270098575	0.713419543	0.030143562	0.943810564	0.351757936	0.624423481	None
ENSMUST00000210744.1	Gm45623-201	ENSMUSG00000110086.1	Gm45623	-0.187351014	-2.179773169	0.037085575	0.369730660	-0.127189530	-1.252921898	0.218568160	0.493464500	None
ENSMUST00000022023.12	Trpc7-201	ENSMUSG00000021541.14	Trpc7	-0.097722418	-0.360464996	0.720972972	0.929900819	-0.117806400	-1.611718787	0.116035659	0.353926891	None
ENSMUST00000109871.7	Trpc7-202	ENSMUSG00000021541.14	Trpc7	-0.213664703	-1.235056003	0.226198251	0.676552527	-0.117806400	-1.611718787	0.116035659	0.353926891	None
ENSMUST00000151918.7	Trpc7-203	ENSMUSG00000021541.14	Trpc7	0.038014482	0.244408991	0.808543645	0.954480076	-0.117806400	-1.611718787	0.116035659	0.353926891	None
ENSMUST00000174457.8	Trpc7-208	ENSMUSG00000021541.14	Trpc7	-0.039543180	-0.316831308	0.753520628	0.940126825	-0.117806400	-1.611718787	0.116035659	0.353926891	None
ENSMUST00000187852.6	Spock1-205	ENSMUSG00000056222.15	Spock1	-0.023193009	-0.199261710	0.843374675	0.965005926	0.035372473	0.953123580	0.347085727	0.621055629	None
ENSMUST00000189373.7	Spock1-206	ENSMUSG00000056222.15	Spock1	0.013863289	0.120015876	0.905254201	0.981292545	0.035372473	0.953123580	0.347085727	0.621055629	None
ENSMUST00000185502.6	Spock1-202	ENSMUSG00000056222.15	Spock1	-0.014426775	-0.348629573	0.729752045	0.932502136	0.035372473	0.953123580	0.347085727	0.621055629	None
ENSMUST00000186271.6	Spock1-204	ENSMUSG00000056222.15	Spock1	-0.329541631	-0.766239186	0.449398157	0.823866564	0.035372473	0.953123580	0.347085727	0.621055629	None
ENSMUST00000172326.2	Spock1-201	ENSMUSG00000056222.15	Spock1	0.163702068	1.599311086	0.120015395	0.553343567	0.035372473	0.953123580	0.347085727	0.621055629	None
ENSMUST00000091583.5	Klhl3-201	ENSMUSG00000014164.15	Klhl3	0.398223908	1.034895844	0.308818050	0.740945617	0.001508652	0.030796438	0.975607413	0.990786174	None
ENSMUST00000160860.8	Klhl3-202	ENSMUSG00000014164.15	Klhl3	-0.138263708	-1.340858130	0.189824553	0.640676968	0.001508652	0.030796438	0.975607413	0.990786174	None
ENSMUST00000007980.6	Hnrnpa0-201	ENSMUSG00000007836.6	Hnrnpa0	0.091885779	2.157794889	0.038902050	0.374676411	0.142743588	3.521253380	0.001218533	0.034377091	sig Gene
ENSMUST00000223632.1	Gm48295-201	ENSMUSG00000114309.1	Gm48295	0.029705036	0.289179935	0.774391651	0.944920802	0.117711285	0.724373284	0.473667330	0.720785560	None
ENSMUST00000226010.1	Idnk-204	ENSMUSG00000050002.14	Idnk	0.036107283	0.514482646	0.610606459	0.893657142	0.042583558	0.957258478	0.345024576	0.619518237	None
ENSMUST00000051490.14	Idnk-201	ENSMUSG00000050002.14	Idnk	0.068855201	0.770705551	0.446784860	0.822807639	0.042583558	0.957258478	0.345024576	0.619518237	None
ENSMUST00000109868.3	Idnk-202	ENSMUSG00000050002.14	Idnk	-0.025799398	-0.392509514	0.697399483	0.921889447	0.042583558	0.957258478	0.345024576	0.619518237	None
ENSMUST00000225236.1	Idnk-203	ENSMUSG00000050002.14	Idnk	0.229461997	0.966939766	0.341146010	0.762951124	0.042583558	0.957258478	0.345024576	0.619518237	None
ENSMUST00000058735.11	Ubqln1-201	ENSMUSG00000005312.15	Ubqln1	0.020064898	0.406714837	0.687044973	0.919580444	0.038410882	1.120128817	0.270311988	0.547811422	None
ENSMUST00000076454.7	Ubqln1-202	ENSMUSG00000005312.15	Ubqln1	-0.050519607	-0.976140744	0.336640207	0.759584759	0.038410882	1.120128817	0.270311988	0.547811422	None
ENSMUST00000225818.1	Ubqln1-204	ENSMUSG00000005312.15	Ubqln1	-0.150334954	-1.258822113	0.217602844	0.669044997	0.038410882	1.120128817	0.270311988	0.547811422	None
ENSMUST00000091579.5	Gkap1-201	ENSMUSG00000021552.7	Gkap1	-0.013114349	-0.235376721	0.815482692	0.956339018	0.039533911	0.820550321	0.417474684	0.678526720	None
ENSMUST00000225098.1	Gkap1-207	ENSMUSG00000021552.7	Gkap1	0.163706416	1.242616259	0.223436790	0.673768097	0.039533911	0.820550321	0.417474684	0.678526720	None
ENSMUST00000224505.1	Gkap1-205	ENSMUSG00000021552.7	Gkap1	0.093181976	0.381056476	0.705791206	0.924816971	0.039533911	0.820550321	0.417474684	0.678526720	None
ENSMUST00000225034.1	Gkap1-206	ENSMUSG00000021552.7	Gkap1	0.123444409	0.655193001	0.517233456	0.857555150	0.039533911	0.820550321	0.417474684	0.678526720	None
ENSMUST00000225388.1	Kif27-203	ENSMUSG00000060176.4	Kif27	-0.219630563	-2.277443818	0.029897879	0.339618121	-0.051228877	-0.940971755	0.353190355	0.625996963	None
ENSMUST00000224694.1	Kif27-202	ENSMUSG00000060176.4	Kif27	-0.229960140	-2.517119115	0.017284331	0.279468106	-0.051228877	-0.940971755	0.353190355	0.625996963	None
ENSMUST00000043605.5	Kif27-201	ENSMUSG00000060176.4	Kif27	0.298860106	1.611932383	0.117232730	0.549096540	-0.051228877	-0.940971755	0.353190355	0.625996963	None
ENSMUST00000022032.6	2210016F16Rik-201	ENSMUSG00000021550.6	2210016F16Rik	-0.233164539	-3.979608707	0.000392694	0.067366628	-0.224596698	-3.872094540	0.000452954	0.021338002	sig Gene
ENSMUST00000116403.8	Hnrnpk-202	ENSMUSG00000021546.18	Hnrnpk	0.139560381	0.907493220	0.371229445	0.781571476	0.107842307	3.619171168	0.000927402	0.030218477	sig Gene
ENSMUST00000224182.1	Hnrnpk-224	ENSMUSG00000021546.18	Hnrnpk	0.090662273	1.874410070	0.070437654	0.463516147	0.107842307	3.619171168	0.000927402	0.030218477	sig Gene
ENSMUST00000177497.7	Hnrnpk-221	ENSMUSG00000021546.18	Hnrnpk	0.184645390	1.822211562	0.078198327	0.481655409	0.107842307	3.619171168	0.000927402	0.030218477	sig Gene
ENSMUST00000225674.1	Hnrnpk-232	ENSMUSG00000021546.18	Hnrnpk	-0.000672222	-0.004287614	0.996606788	1.000000000	0.107842307	3.619171168	0.000927402	0.030218477	sig Gene
ENSMUST00000177019.7	Hnrnpk-216	ENSMUSG00000021546.18	Hnrnpk	0.001031741	0.050677735	0.959911304	0.993668607	0.107842307	3.619171168	0.000927402	0.030218477	sig Gene
ENSMUST00000043269.13	Hnrnpk-201	ENSMUSG00000021546.18	Hnrnpk	0.022879588	0.513161996	0.611518967	0.893908273	0.107842307	3.619171168	0.000927402	0.030218477	sig Gene
ENSMUST00000176207.7	Hnrnpk-205	ENSMUSG00000021546.18	Hnrnpk	-0.118719983	-0.979906655	0.334807643	0.758377397	0.107842307	3.619171168	0.000927402	0.030218477	sig Gene
ENSMUST00000177051.7	Hnrnpk-217	ENSMUSG00000021546.18	Hnrnpk	0.047139830	0.120314509	0.905019618	0.981165104	0.107842307	3.619171168	0.000927402	0.030218477	sig Gene
ENSMUST00000176257.7	Hnrnpk-206	ENSMUSG00000021546.18	Hnrnpk	-0.209166817	-0.815730854	0.420951384	0.809527567	0.107842307	3.619171168	0.000927402	0.030218477	sig Gene
ENSMUST00000176359.1	Hnrnpk-209	ENSMUSG00000021546.18	Hnrnpk	-0.119379557	-0.203635247	0.839985177	0.963784778	0.107842307	3.619171168	0.000927402	0.030218477	sig Gene
ENSMUST00000176797.7	Hnrnpk-213	ENSMUSG00000021546.18	Hnrnpk	0.292105639	0.786765092	0.437463617	0.818203757	0.107842307	3.619171168	0.000927402	0.030218477	sig Gene
ENSMUST00000226015.1	Hnrnpk-234	ENSMUSG00000021546.18	Hnrnpk	0.444716884	3.246030861	0.002831406	0.139992090	0.107842307	3.619171168	0.000927402	0.030218477	sig Gene
ENSMUST00000224782.1	Hnrnpk-228	ENSMUSG00000021546.18	Hnrnpk	0.326007147	1.270341756	0.213526291	0.665736977	0.107842307	3.619171168	0.000927402	0.030218477	sig Gene
ENSMUST00000176849.7	Hnrnpk-214	ENSMUSG00000021546.18	Hnrnpk	0.087781148	1.928406868	0.063116572	0.447655449	0.107842307	3.619171168	0.000927402	0.030218477	sig Gene
ENSMUST00000176888.7	Hnrnpk-215	ENSMUSG00000021546.18	Hnrnpk	-0.243942089	-1.024039817	0.313835009	0.744409868	0.107842307	3.619171168	0.000927402	0.030218477	sig Gene
ENSMUST00000176609.7	Hnrnpk-211	ENSMUSG00000021546.18	Hnrnpk	-0.277180062	-1.357136548	0.184653117	0.635949149	0.107842307	3.619171168	0.000927402	0.030218477	sig Gene
ENSMUST00000176305.7	Hnrnpk-208	ENSMUSG00000021546.18	Hnrnpk	1.581406223	2.597822713	0.014288854	0.261019512	0.107842307	3.619171168	0.000927402	0.030218477	sig Gene
ENSMUST00000225176.1	Hnrnpk-231	ENSMUSG00000021546.18	Hnrnpk	-0.313807452	-1.118298894	0.272132060	0.715089855	0.107842307	3.619171168	0.000927402	0.030218477	sig Gene
ENSMUST00000225031.1	Hnrnpk-230	ENSMUSG00000021546.18	Hnrnpk	0.189462222	0.314420389	0.755333124	0.940508880	0.107842307	3.619171168	0.000927402	0.030218477	sig Gene
ENSMUST00000175847.7	Hnrnpk-203	ENSMUSG00000021546.18	Hnrnpk	0.797014252	1.056749472	0.298888219	0.734647440	0.107842307	3.619171168	0.000927402	0.030218477	sig Gene
ENSMUST00000177060.7	Hnrnpk-218	ENSMUSG00000021546.18	Hnrnpk	-0.440723500	-1.675990177	0.103918196	0.527804557	0.107842307	3.619171168	0.000927402	0.030218477	sig Gene
ENSMUST00000224524.1	Hnrnpk-226	ENSMUSG00000021546.18	Hnrnpk	-0.132158674	-0.481183971	0.633804866	0.902670854	0.107842307	3.619171168	0.000927402	0.030218477	sig Gene
ENSMUST00000224342.1	Hnrnpk-225	ENSMUSG00000021546.18	Hnrnpk	0.415830770	0.839443302	0.407723723	0.802891246	0.107842307	3.619171168	0.000927402	0.030218477	sig Gene
ENSMUST00000224836.1	Hnrnpk-229	ENSMUSG00000021546.18	Hnrnpk	-0.089219604	-0.319582624	0.751453966	0.939453015	0.107842307	3.619171168	0.000927402	0.030218477	sig Gene
ENSMUST00000224030.1	Hnrnpk-223	ENSMUSG00000021546.18	Hnrnpk	0.260416746	0.580495724	0.565826294	0.877322528	0.107842307	3.619171168	0.000927402	0.030218477	sig Gene
ENSMUST00000177377.7	Hnrnpk-220	ENSMUSG00000021546.18	Hnrnpk	0.260247745	1.803266397	0.081190367	0.486061007	0.107842307	3.619171168	0.000927402	0.030218477	sig Gene
ENSMUST00000176558.1	Hnrnpk-210	ENSMUSG00000021546.18	Hnrnpk	0.163487532	1.590758833	0.121931623	0.557075496	0.107842307	3.619171168	0.000927402	0.030218477	sig Gene
ENSMUST00000175939.1	Hnrnpk-204	ENSMUSG00000021546.18	Hnrnpk	0.191728831	1.214481804	0.233842475	0.684291482	0.107842307	3.619171168	0.000927402	0.030218477	sig Gene
ENSMUST00000083500.1	Mir7-1-201	ENSMUSG00000065434.1	Mir7-1	0.054482530	0.281674479	0.780087112	0.946528185	0.106782545	0.642011681	0.525062517	0.755954214	None
ENSMUST00000225828.1	Rmi1-205	ENSMUSG00000035367.9	Rmi1	-0.099392546	-1.210041494	0.235517182	0.685745654	0.026624248	0.654261948	0.517233665	0.750270533	None
ENSMUST00000042450.9	Rmi1-201	ENSMUSG00000035367.9	Rmi1	-0.241171452	-2.217478497	0.034145183	0.356888980	0.026624248	0.654261948	0.517233665	0.750270533	None
ENSMUST00000225815.1	Rmi1-204	ENSMUSG00000035367.9	Rmi1	0.114470335	2.062753725	0.047701262	0.404142479	0.026624248	0.654261948	0.517233665	0.750270533	None
ENSMUST00000224758.1	Rmi1-203	ENSMUSG00000035367.9	Rmi1	-0.076083476	-0.579072724	0.566773917	0.877768260	0.026624248	0.654261948	0.517233665	0.750270533	None
ENSMUST00000225488.1	Ntrk2-207	ENSMUSG00000055254.15	Ntrk2	0.133565891	1.006965444	0.321839008	0.750186532	0.023389491	0.640287909	0.526169197	0.756955937	None
ENSMUST00000225119.1	Ntrk2-206	ENSMUSG00000055254.15	Ntrk2	-0.214863347	-0.635203099	0.530012166	0.863170605	0.023389491	0.640287909	0.526169197	0.756955937	None
ENSMUST00000224259.1	Ntrk2-204	ENSMUSG00000055254.15	Ntrk2	0.069524570	0.284696455	0.777792398	0.945669947	0.023389491	0.640287909	0.526169197	0.756955937	None
ENSMUST00000079828.6	Ntrk2-201	ENSMUSG00000055254.15	Ntrk2	-0.035047224	-0.739726251	0.465097230	0.832008602	0.023389491	0.640287909	0.526169197	0.756955937	None
ENSMUST00000224402.1	Ntrk2-205	ENSMUSG00000055254.15	Ntrk2	0.246361220	1.651654964	0.108820064	0.536315928	0.023389491	0.640287909	0.526169197	0.756955937	None
ENSMUST00000109838.9	Ntrk2-202	ENSMUSG00000055254.15	Ntrk2	-0.079821329	-1.542903866	0.133121848	0.574466631	0.023389491	0.640287909	0.526169197	0.756955937	None
ENSMUST00000223636.1	Ntrk2-203	ENSMUSG00000055254.15	Ntrk2	-0.183415229	-1.030748120	0.310728256	0.742220503	0.023389491	0.640287909	0.526169197	0.756955937	None
ENSMUST00000022040.13	Agtpbp1-201	ENSMUSG00000021557.15	Agtpbp1	0.010849297	0.173865160	0.863115237	0.970773083	-0.007851550	-0.199794815	0.842801224	0.939560845	None
ENSMUST00000166276.1	Agtpbp1-211	ENSMUSG00000021557.15	Agtpbp1	-0.146752967	-1.699164690	0.099422642	0.520412605	-0.007851550	-0.199794815	0.842801224	0.939560845	None
ENSMUST00000169745.7	Agtpbp1-218	ENSMUSG00000021557.15	Agtpbp1	-0.079863193	-1.489126296	0.146677518	0.592739159	-0.007851550	-0.199794815	0.842801224	0.939560845	None
ENSMUST00000170555.7	Agtpbp1-221	ENSMUSG00000021557.15	Agtpbp1	-0.019561591	-0.245026231	0.808070020	0.954441701	-0.007851550	-0.199794815	0.842801224	0.939560845	None
ENSMUST00000163149.8	Agtpbp1-204	ENSMUSG00000021557.15	Agtpbp1	-0.125769782	-0.446092101	0.658667797	0.910592586	-0.007851550	-0.199794815	0.842801224	0.939560845	None
ENSMUST00000224397.1	Agtpbp1-223	ENSMUSG00000021557.15	Agtpbp1	-0.066658495	-0.933081677	0.358073988	0.774130128	-0.007851550	-0.199794815	0.842801224	0.939560845	None
ENSMUST00000164215.7	Agtpbp1-206	ENSMUSG00000021557.15	Agtpbp1	-0.043249246	-0.837572561	0.408757754	0.803322245	-0.007851550	-0.199794815	0.842801224	0.939560845	None
ENSMUST00000168141.1	Agtpbp1-215	ENSMUSG00000021557.15	Agtpbp1	0.086088040	0.180279360	0.858120516	0.969521429	-0.007851550	-0.199794815	0.842801224	0.939560845	None
ENSMUST00000165477.8	Agtpbp1-208	ENSMUSG00000021557.15	Agtpbp1	0.014541726	0.242515759	0.809996834	0.954603112	-0.007851550	-0.199794815	0.842801224	0.939560845	None
ENSMUST00000171606.8	Agtpbp1-222	ENSMUSG00000021557.15	Agtpbp1	-0.127055561	-0.991290498	0.329309139	0.754736987	-0.007851550	-0.199794815	0.842801224	0.939560845	None
ENSMUST00000165370.8	Agtpbp1-207	ENSMUSG00000021557.15	Agtpbp1	0.277937535	1.139657105	0.263261694	0.708959271	-0.007851550	-0.199794815	0.842801224	0.939560845	None
ENSMUST00000151827.2	Agtpbp1-203	ENSMUSG00000021557.15	Agtpbp1	-0.158747521	-0.786287246	0.437739262	0.818328147	-0.007851550	-0.199794815	0.842801224	0.939560845	None
ENSMUST00000167593.7	Agtpbp1-214	ENSMUSG00000021557.15	Agtpbp1	0.138483195	0.838105226	0.408463162	0.803265577	-0.007851550	-0.199794815	0.842801224	0.939560845	None
ENSMUST00000165851.7	Agtpbp1-210	ENSMUSG00000021557.15	Agtpbp1	-0.009266926	-0.026032589	0.979400183	0.997865176	-0.007851550	-0.199794815	0.842801224	0.939560845	None
ENSMUST00000165598.7	Agtpbp1-209	ENSMUSG00000021557.15	Agtpbp1	-0.181643535	-1.105265571	0.277649403	0.719689350	-0.007851550	-0.199794815	0.842801224	0.939560845	None
ENSMUST00000167096.7	Agtpbp1-213	ENSMUSG00000021557.15	Agtpbp1	-0.050340805	-0.270260521	0.788772207	0.948719744	-0.007851550	-0.199794815	0.842801224	0.939560845	None
ENSMUST00000169434.1	Agtpbp1-217	ENSMUSG00000021557.15	Agtpbp1	-0.232593862	-1.412774256	0.167801527	0.617892327	-0.007851550	-0.199794815	0.842801224	0.939560845	None
ENSMUST00000163284.1	Agtpbp1-205	ENSMUSG00000021557.15	Agtpbp1	-0.056232286	-0.925990940	0.361688271	0.775756247	-0.007851550	-0.199794815	0.842801224	0.939560845	None
ENSMUST00000168367.7	Naa35-210	ENSMUSG00000021555.15	Naa35	-0.333157846	-1.807281351	0.080548259	0.486061007	0.038899605	1.252065480	0.218876303	0.493784363	None
ENSMUST00000022038.14	Naa35-201	ENSMUSG00000021555.15	Naa35	-0.014130285	-0.407335403	0.686594015	0.919473810	0.038899605	1.252065480	0.218876303	0.493784363	None
ENSMUST00000166923.8	Naa35-208	ENSMUSG00000021555.15	Naa35	0.416795422	1.573543198	0.125865094	0.563659221	0.038899605	1.252065480	0.218876303	0.493784363	None
ENSMUST00000225670.1	Naa35-217	ENSMUSG00000021555.15	Naa35	-0.226579080	-2.223491147	0.033696123	0.355285202	0.038899605	1.252065480	0.218876303	0.493784363	None
ENSMUST00000172419.7	Naa35-215	ENSMUSG00000021555.15	Naa35	0.186115202	1.809056628	0.080265723	0.486061007	0.038899605	1.252065480	0.218876303	0.493784363	None
ENSMUST00000163521.1	Naa35-203	ENSMUSG00000021555.15	Naa35	-0.144469867	-1.339556467	0.190242863	0.641240704	0.038899605	1.252065480	0.218876303	0.493784363	None
ENSMUST00000164011.7	Naa35-204	ENSMUSG00000021555.15	Naa35	-0.359604676	-1.187142149	0.244295435	0.693267833	0.038899605	1.252065480	0.218876303	0.493784363	None
ENSMUST00000163395.7	Naa35-202	ENSMUSG00000021555.15	Naa35	0.139215295	1.820158402	0.078517970	0.482459718	0.038899605	1.252065480	0.218876303	0.493784363	None
ENSMUST00000171391.7	Naa35-212	ENSMUSG00000021555.15	Naa35	-0.573884969	-1.038588677	0.307124211	0.739767895	0.038899605	1.252065480	0.218876303	0.493784363	None
ENSMUST00000168242.7	Naa35-209	ENSMUSG00000021555.15	Naa35	-0.119145507	-0.418953625	0.678172967	0.916467258	0.038899605	1.252065480	0.218876303	0.493784363	None
ENSMUST00000172166.7	Naa35-214	ENSMUSG00000021555.15	Naa35	0.189829832	1.009517130	0.320634034	0.749312098	0.038899605	1.252065480	0.218876303	0.493784363	None
ENSMUST00000165841.1	Naa35-207	ENSMUSG00000021555.15	Naa35	-0.233968928	-2.242063760	0.032342289	0.349694009	0.038899605	1.252065480	0.218876303	0.493784363	None
ENSMUST00000168633.1	Naa35-211	ENSMUSG00000021555.15	Naa35	-0.119857791	-0.479580502	0.634931817	0.903134846	0.038899605	1.252065480	0.218876303	0.493784363	None
ENSMUST00000165253.1	Naa35-206	ENSMUSG00000021555.15	Naa35	-0.136150173	-0.600697308	0.552460183	0.873556548	0.038899605	1.252065480	0.218876303	0.493784363	None
ENSMUST00000165129.1	Naa35-205	ENSMUSG00000021555.15	Naa35	0.176792707	1.184335423	0.245387749	0.694263325	0.038899605	1.252065480	0.218876303	0.493784363	None
ENSMUST00000224194.1	Naa35-216	ENSMUSG00000021555.15	Naa35	0.021929754	0.195081901	0.846616882	0.966242059	0.038899605	1.252065480	0.218876303	0.493784363	None
ENSMUST00000172118.1	Naa35-213	ENSMUSG00000021555.15	Naa35	0.086500417	0.253077655	0.801898762	0.952600289	0.038899605	1.252065480	0.218876303	0.493784363	None
ENSMUST00000022039.6	Golm1-201	ENSMUSG00000021556.12	Golm1	-0.273519526	-1.759444976	0.088486495	0.501161620	0.061005140	1.723820441	0.093593916	0.316211921	None
ENSMUST00000095739.9	Golm1-202	ENSMUSG00000021556.12	Golm1	0.060370520	1.033000180	0.309690072	0.741449700	0.061005140	1.723820441	0.093593916	0.316211921	None
ENSMUST00000225333.1	Golm1-204	ENSMUSG00000021556.12	Golm1	0.614516516	2.349910693	0.025404462	0.321658442	0.061005140	1.723820441	0.093593916	0.316211921	None
ENSMUST00000057115.6	Isca1-201	ENSMUSG00000044792.7	Isca1	0.039702063	1.446010604	0.158327980	0.607051485	0.101859446	4.153099792	0.000200963	0.014136955	sig Gene
ENSMUST00000225795.1	Isca1-205	ENSMUSG00000044792.7	Isca1	-0.141460986	-1.937682968	0.061927619	0.445187779	0.101859446	4.153099792	0.000200963	0.014136955	sig Gene
ENSMUST00000225877.1	Isca1-207	ENSMUSG00000044792.7	Isca1	0.016760725	0.148528125	0.882899354	0.975883989	0.101859446	4.153099792	0.000200963	0.014136955	sig Gene
ENSMUST00000071703.5	Tut7-201	ENSMUSG00000035248.9	Tut7	0.015851732	0.361687588	0.720068271	0.929478314	0.072021270	2.041404522	0.048831833	0.225793949	None
ENSMUST00000224480.1	Tut7-203	ENSMUSG00000035248.9	Tut7	-0.001888925	-0.034741557	0.972511203	0.996065177	0.072021270	2.041404522	0.048831833	0.225793949	None
ENSMUST00000224320.1	Tut7-202	ENSMUSG00000035248.9	Tut7	0.210581227	2.626286966	0.013352372	0.254331372	0.072021270	2.041404522	0.048831833	0.225793949	None
ENSMUST00000224845.1	Tut7-204	ENSMUSG00000035248.9	Tut7	-0.093231412	-1.118964591	0.271852382	0.714899048	0.072021270	2.041404522	0.048831833	0.225793949	None
ENSMUST00000225607.1	Tut7-208	ENSMUSG00000035248.9	Tut7	-0.319581784	-1.732637909	0.093217655	0.509472374	0.072021270	2.041404522	0.048831833	0.225793949	None
ENSMUST00000225944.1	Tut7-209	ENSMUSG00000035248.9	Tut7	0.010706284	0.136454066	0.892355104	0.978203991	0.072021270	2.041404522	0.048831833	0.225793949	None
ENSMUST00000225241.1	Tut7-206	ENSMUSG00000035248.9	Tut7	-0.051719909	-0.375270899	0.710044741	0.925815435	0.072021270	2.041404522	0.048831833	0.225793949	None
ENSMUST00000225576.1	Tut7-207	ENSMUSG00000035248.9	Tut7	0.067979834	1.042781452	0.305208898	0.738711179	0.072021270	2.041404522	0.048831833	0.225793949	None
ENSMUST00000225179.1	Tut7-205	ENSMUSG00000035248.9	Tut7	0.149772750	0.775380587	0.444059213	0.821715277	0.072021270	2.041404522	0.048831833	0.225793949	None
ENSMUST00000226102.1	Gm48194-201	ENSMUSG00000114835.1	Gm48194	-0.115454635	-0.828929616	0.413556280	0.805337676	-0.148431925	-0.770640982	0.446108158	0.699151789	None
ENSMUST00000065086.5	Gas1-201	ENSMUSG00000052957.8	Gas1	0.087259161	1.672659512	0.104578028	0.529200590	0.133601187	2.479268214	0.018146069	0.137133992	None
ENSMUST00000224630.1	Gm48488-202	ENSMUSG00000114433.1	Gm48488	0.325205222	1.235693365	0.225964466	0.676349247	-0.256246455	-1.419105774	0.164742458	0.424807845	None
ENSMUST00000226059.1	Dapk1-207	ENSMUSG00000021559.14	Dapk1	0.174531640	2.281675529	0.029616949	0.338812934	0.098534551	3.119359748	0.003624769	0.060133833	None
ENSMUST00000077453.12	Dapk1-202	ENSMUSG00000021559.14	Dapk1	0.021568015	0.488507566	0.628669053	0.900690472	0.098534551	3.119359748	0.003624769	0.060133833	None
ENSMUST00000044083.8	Dapk1-201	ENSMUSG00000021559.14	Dapk1	0.056216787	1.281469609	0.209643559	0.662464165	0.098534551	3.119359748	0.003624769	0.060133833	None
ENSMUST00000225952.1	Dapk1-206	ENSMUSG00000021559.14	Dapk1	0.369845035	1.768681768	0.086904050	0.497040040	0.098534551	3.119359748	0.003624769	0.060133833	None
ENSMUST00000225897.1	Gm48583-201	ENSMUSG00000114277.1	Gm48583	-0.365190881	-0.730611736	0.470567302	0.834813870	0.319550185	5.900881626	0.000001056	0.001129011	sig Gene
ENSMUST00000021880.9	Ctla2a-201	ENSMUSG00000044258.10	Ctla2a	-0.416286094	-2.822737083	0.008289240	0.211530603	-0.127588263	-1.029280612	0.310432135	0.587070489	None
ENSMUST00000225385.1	Ctla2a-204	ENSMUSG00000044258.10	Ctla2a	-0.223882846	-0.968919973	0.340172877	0.761837864	-0.127588263	-1.029280612	0.310432135	0.587070489	None
ENSMUST00000223750.1	Ctla2a-202	ENSMUSG00000044258.10	Ctla2a	-0.091629452	-0.427316190	0.672137594	0.914585223	-0.127588263	-1.029280612	0.310432135	0.587070489	None
ENSMUST00000225762.1	Ctla2a-206	ENSMUSG00000044258.10	Ctla2a	0.007992347	0.066091803	0.947734167	0.990815295	-0.127588263	-1.029280612	0.310432135	0.587070489	None
ENSMUST00000226023.1	Ctla2a-209	ENSMUSG00000044258.10	Ctla2a	-0.048054429	-0.263032556	0.794286465	0.950598310	-0.127588263	-1.029280612	0.310432135	0.587070489	None
ENSMUST00000224054.1	Ctla2a-203	ENSMUSG00000044258.10	Ctla2a	-0.302578468	-0.709981522	0.483085209	0.841656381	-0.127588263	-1.029280612	0.310432135	0.587070489	None
ENSMUST00000225966.1	Ctla2a-208	ENSMUSG00000044258.10	Ctla2a	-0.008540215	-0.031382948	0.975167709	0.996456068	-0.127588263	-1.029280612	0.310432135	0.587070489	None
ENSMUST00000221961.1	Gm7240-202	ENSMUSG00000113626.1	Gm7240	0.018597814	0.094983881	0.924946197	0.986645040	-0.310811746	-2.527164161	0.016186951	0.129864436	None
ENSMUST00000222847.1	Gm7240-204	ENSMUSG00000113626.1	Gm7240	-0.162215215	-2.224458191	0.033624395	0.354757613	-0.310811746	-2.527164161	0.016186951	0.129864436	None
ENSMUST00000220871.1	Gm3325-201	ENSMUSG00000113836.1	Gm3325	0.036649985	0.521100318	0.606043532	0.892264595	0.074670150	1.082629582	0.286400041	0.564658416	None
ENSMUST00000223499.1	Gm3325-203	ENSMUSG00000113836.1	Gm3325	0.120076689	0.854453858	0.399486178	0.798069568	0.074670150	1.082629582	0.286400041	0.564658416	None
ENSMUST00000221814.1	Gm3325-202	ENSMUSG00000113836.1	Gm3325	-0.091509479	-0.430629455	0.669752459	0.914358757	0.074670150	1.082629582	0.286400041	0.564658416	None
ENSMUST00000223094.1	Zfp808-207	ENSMUSG00000074867.4	Zfp808	-0.058201100	-0.641802006	0.525775212	0.861823792	0.165216326	1.474914435	0.149204778	0.404094040	None
ENSMUST00000099449.3	Zfp808-201	ENSMUSG00000074867.4	Zfp808	0.012049318	0.171227153	0.865171126	0.971553522	0.165216326	1.474914435	0.149204778	0.404094040	None
ENSMUST00000222947.1	Zfp808-206	ENSMUSG00000074867.4	Zfp808	0.013206355	0.292158209	0.772135117	0.944553386	0.165216326	1.474914435	0.149204778	0.404094040	None
ENSMUST00000222522.1	Gm19792-201	ENSMUSG00000113495.1	Gm19792	-0.083251901	-1.257098552	0.218217794	0.669707049	0.021351555	0.113685787	0.910138678	0.963846559	None
ENSMUST00000187656.6	Gm3604-202	ENSMUSG00000094942.7	Gm3604	-0.074375441	-0.598510169	0.553899393	0.873975888	-0.198164817	-1.555299437	0.128901867	0.374075186	None
ENSMUST00000221652.1	Gm48691-203	ENSMUSG00000113623.1	Gm48691	-0.173542582	-1.675950056	0.103926123	0.527804557	-0.258775050	-1.712721263	0.095640619	0.319559337	None
ENSMUST00000221436.1	Gm48691-201	ENSMUSG00000113623.1	Gm48691	-0.036868740	-0.252973467	0.801978539	0.952628054	-0.258775050	-1.712721263	0.095640619	0.319559337	None
ENSMUST00000221260.1	Gm48701-201	ENSMUSG00000113841.1	Gm48701	-0.030129830	-0.556094011	0.582185796	0.883769579	0.007505219	0.066722805	0.947183341	0.979043679	None
ENSMUST00000221747.1	Gm49359-201	ENSMUSG00000113450.1	Gm49359	-0.095137741	-1.936217515	0.062114149	0.445571464	-0.053093146	-0.729064086	0.470829466	0.718382687	None
ENSMUST00000223247.1	Gm49359-203	ENSMUSG00000113450.1	Gm49359	0.069774891	0.245635287	0.807602746	0.954330225	-0.053093146	-0.729064086	0.470829466	0.718382687	None
ENSMUST00000221250.1	Zfp934-204	ENSMUSG00000074865.11	Zfp934	-0.025927216	-0.337615740	0.737955255	0.934527493	0.133436595	1.977621777	0.055914898	0.243215192	None
ENSMUST00000222429.1	Zfp934-208	ENSMUSG00000074865.11	Zfp934	0.058420436	0.516831938	0.608984775	0.893062269	0.133436595	1.977621777	0.055914898	0.243215192	None
ENSMUST00000222746.1	Zfp934-209	ENSMUSG00000074865.11	Zfp934	0.135102423	1.102892889	0.278662366	0.720504287	0.133436595	1.977621777	0.055914898	0.243215192	None
ENSMUST00000101547.11	Zfp934-202	ENSMUSG00000074865.11	Zfp934	-0.180544088	-0.827266907	0.414483408	0.805685552	0.133436595	1.977621777	0.055914898	0.243215192	None
ENSMUST00000221279.1	Zfp934-205	ENSMUSG00000074865.11	Zfp934	0.033247158	0.301790145	0.764851268	0.942961709	0.133436595	1.977621777	0.055914898	0.243215192	None
ENSMUST00000201563.3	6720489N17Rik-202	ENSMUSG00000072066.7	6720489N17Rik	0.092027155	1.319989869	0.196617045	0.647756050	0.165891095	2.013312349	0.051848554	0.234144928	None
ENSMUST00000223338.1	6720489N17Rik-203	ENSMUSG00000072066.7	6720489N17Rik	0.147823229	1.243926951	0.222960631	0.673223592	0.165891095	2.013312349	0.051848554	0.234144928	None
ENSMUST00000223394.1	Gm36298-201	ENSMUSG00000114172.1	Gm36298	0.067110932	0.799742714	0.430017672	0.814635182	0.066998169	0.511654946	0.612116454	0.813467336	None
ENSMUST00000221466.1	Gm7045-201	ENSMUSG00000113473.1	Gm7045	-0.103676030	-0.990181051	0.329842297	0.755158867	-0.063754482	-0.447067255	0.657590125	0.839868608	None
ENSMUST00000221996.1	Platr25-204	ENSMUSG00000074863.5	Platr25	-0.186135332	-2.635573754	0.013059362	0.252069226	-0.101607124	-1.837669362	0.074640982	0.279811792	None
ENSMUST00000220733.1	Platr25-202	ENSMUSG00000074863.5	Platr25	-0.039093395	-0.225069584	0.823419723	0.959307921	-0.101607124	-1.837669362	0.074640982	0.279811792	None
ENSMUST00000221999.1	Platr25-205	ENSMUSG00000074863.5	Platr25	0.272010567	2.019928186	0.052210496	0.416755458	-0.101607124	-1.837669362	0.074640982	0.279811792	None
ENSMUST00000201047.3	Gm5141-202	ENSMUSG00000091183.5	Gm5141	-0.240993073	-3.010420389	0.005186237	0.180650345	-0.239000373	-2.971569702	0.005337142	0.074425256	None
ENSMUST00000167516.2	Gm5141-201	ENSMUSG00000091183.5	Gm5141	-0.074969376	-0.361322260	0.720338565	0.929695475	-0.239000373	-2.971569702	0.005337142	0.074425256	None
ENSMUST00000222181.1	Aopep-218	ENSMUSG00000021458.17	Aopep	-0.091080480	-0.604640770	0.549870129	0.872729246	0.081386511	1.861186695	0.071162457	0.273293389	None
ENSMUST00000091560.10	Aopep-202	ENSMUSG00000021458.17	Aopep	0.160318922	1.540060474	0.133812194	0.575554338	0.081386511	1.861186695	0.071162457	0.273293389	None
ENSMUST00000220863.1	Aopep-208	ENSMUSG00000021458.17	Aopep	-0.178140985	-0.756454064	0.455155192	0.826474403	0.081386511	1.861186695	0.071162457	0.273293389	None
ENSMUST00000221676.1	Aopep-215	ENSMUSG00000021458.17	Aopep	-0.263250947	-1.215879661	0.233317098	0.683712637	0.081386511	1.861186695	0.071162457	0.273293389	None
ENSMUST00000222282.1	Aopep-219	ENSMUSG00000021458.17	Aopep	-0.185246249	-0.902050672	0.374067669	0.783370521	0.081386511	1.861186695	0.071162457	0.273293389	None
ENSMUST00000222929.1	Aopep-224	ENSMUSG00000021458.17	Aopep	-0.008625809	-0.038509605	0.969531232	0.995655462	0.081386511	1.861186695	0.071162457	0.273293389	None
ENSMUST00000222680.1	Aopep-220	ENSMUSG00000021458.17	Aopep	0.253897261	0.763618017	0.450936047	0.824510573	0.081386511	1.861186695	0.071162457	0.273293389	None
ENSMUST00000159152.2	Aopep-203	ENSMUSG00000021458.17	Aopep	0.180899637	2.192329132	0.036082193	0.364567426	0.081386511	1.861186695	0.071162457	0.273293389	None
ENSMUST00000220884.1	Aopep-209	ENSMUSG00000021458.17	Aopep	-0.347885147	-2.274232885	0.030112644	0.340224772	0.081386511	1.861186695	0.071162457	0.273293389	None
ENSMUST00000221364.1	Aopep-213	ENSMUSG00000021458.17	Aopep	-0.096693155	-0.606581632	0.548597688	0.871982995	0.081386511	1.861186695	0.071162457	0.273293389	None
ENSMUST00000222721.1	Aopep-221	ENSMUSG00000021458.17	Aopep	-0.162481729	-1.184453821	0.245341599	0.694242113	0.081386511	1.861186695	0.071162457	0.273293389	None
ENSMUST00000220485.1	Aopep-205	ENSMUSG00000021458.17	Aopep	-0.015717363	-0.101723608	0.919638950	0.984896566	0.081386511	1.861186695	0.071162457	0.273293389	None
ENSMUST00000221108.1	Aopep-211	ENSMUSG00000021458.17	Aopep	-0.119079510	-1.064544091	0.295401197	0.732983303	0.081386511	1.861186695	0.071162457	0.273293389	None
ENSMUST00000073029.12	Fancc-201	ENSMUSG00000021461.17	Fancc	-0.153316399	-2.045709978	0.049453024	0.409400434	-0.021958443	-0.395142129	0.695144031	0.862022963	None
ENSMUST00000161977.7	Fancc-214	ENSMUSG00000021461.17	Fancc	0.131649782	1.064876585	0.295253090	0.732894464	-0.021958443	-0.395142129	0.695144031	0.862022963	None
ENSMUST00000099444.9	Fancc-202	ENSMUSG00000021461.17	Fancc	-0.239407409	-1.723017173	0.094966779	0.512739349	-0.021958443	-0.395142129	0.695144031	0.862022963	None
ENSMUST00000160151.7	Fancc-205	ENSMUSG00000021461.17	Fancc	-0.182399895	-2.149627187	0.039597057	0.377520340	-0.021958443	-0.395142129	0.695144031	0.862022963	None
ENSMUST00000162375.7	Fancc-215	ENSMUSG00000021461.17	Fancc	0.044267079	0.371556298	0.712780720	0.926795425	-0.021958443	-0.395142129	0.695144031	0.862022963	None
ENSMUST00000021921.10	Ptch1-201	ENSMUSG00000021466.12	Ptch1	-0.344264961	-2.760578556	0.009654615	0.223109716	-0.014843279	-0.227314212	0.821506444	0.930307842	None
ENSMUST00000192155.5	Ptch1-202	ENSMUSG00000021466.12	Ptch1	-0.014724394	-0.243429583	0.809295323	0.954565586	-0.014843279	-0.227314212	0.821506444	0.930307842	None
ENSMUST00000095724.10	Ercc6l2-204	ENSMUSG00000021470.19	Ercc6l2	-0.248454724	-3.101023013	0.004117816	0.164646502	-0.079888261	-2.011744316	0.052021634	0.234502396	None
ENSMUST00000144763.1	Ercc6l2-208	ENSMUSG00000021470.19	Ercc6l2	0.038337559	0.326476538	0.746283819	0.937699377	-0.079888261	-2.011744316	0.052021634	0.234502396	None
ENSMUST00000238465.1	Ercc6l2-213	ENSMUSG00000021470.19	Ercc6l2	0.058278763	0.526281187	0.602482502	0.890919994	-0.079888261	-2.011744316	0.052021634	0.234502396	None
ENSMUST00000142827.1	Ercc6l2-206	ENSMUSG00000021470.19	Ercc6l2	0.159415597	1.376356876	0.178688720	0.629669613	-0.079888261	-2.011744316	0.052021634	0.234502396	None
ENSMUST00000109776.2	Ercc6l2-205	ENSMUSG00000021470.19	Ercc6l2	-0.056056891	-0.216639992	0.829925110	0.960967934	-0.079888261	-2.011744316	0.052021634	0.234502396	None
ENSMUST00000162086.2	Ercc6l2-210	ENSMUSG00000021470.19	Ercc6l2	-0.130441772	-1.053035600	0.300559771	0.735542246	-0.079888261	-2.011744316	0.052021634	0.234502396	None
ENSMUST00000059817.11	Zfp367-201	ENSMUSG00000044934.13	Zfp367	0.004308560	0.062468836	0.950595275	0.991561869	0.053122695	0.756262199	0.454569321	0.705631492	None
ENSMUST00000152644.8	Zfp367-204	ENSMUSG00000044934.13	Zfp367	-0.177447165	-0.747836618	0.460261145	0.829432048	0.053122695	0.756262199	0.454569321	0.705631492	None
ENSMUST00000134136.1	Zfp367-203	ENSMUSG00000044934.13	Zfp367	0.111176104	0.463645503	0.646179192	0.905852081	0.053122695	0.756262199	0.454569321	0.705631492	None
ENSMUST00000221904.1	Habp4-203	ENSMUSG00000021476.9	Habp4	-0.119405793	-1.831876896	0.076708487	0.478095511	-0.036736547	-1.021345624	0.314122076	0.590297708	None
ENSMUST00000021929.9	Habp4-201	ENSMUSG00000021476.9	Habp4	-0.091838897	-1.972032554	0.057692727	0.433511618	-0.036736547	-1.021345624	0.314122076	0.590297708	None
ENSMUST00000221264.1	Habp4-202	ENSMUSG00000021476.9	Habp4	0.426458061	3.599981356	0.001107761	0.101273833	-0.036736547	-1.021345624	0.314122076	0.590297708	None
ENSMUST00000223377.1	Habp4-206	ENSMUSG00000021476.9	Habp4	0.066699488	0.161384552	0.872850146	0.973471045	-0.036736547	-1.021345624	0.314122076	0.590297708	None
ENSMUST00000039318.15	Cdc14b-201	ENSMUSG00000033102.15	Cdc14b	-0.125955418	-1.809887177	0.080133831	0.486027958	-0.183334018	-1.871100488	0.069738147	0.270633330	None
ENSMUST00000222766.1	Cdc14b-210	ENSMUSG00000033102.15	Cdc14b	0.041980444	0.310877335	0.757999309	0.941735215	-0.183334018	-1.871100488	0.069738147	0.270633330	None
ENSMUST00000222570.1	Prxl2c-207	ENSMUSG00000021482.10	Prxl2c	0.006588006	0.078522107	0.937923393	0.989050904	-0.024777316	-0.365698196	0.716798664	0.875230713	None
ENSMUST00000021938.10	Prxl2c-201	ENSMUSG00000021482.10	Prxl2c	-0.276963337	-1.656817614	0.107764399	0.533845842	-0.024777316	-0.365698196	0.716798664	0.875230713	None
ENSMUST00000222517.1	Ctsl-205	ENSMUSG00000021477.9	Ctsl	-0.138767068	-2.805854359	0.008640991	0.214301207	-0.023454681	-0.598677405	0.553256095	0.773952818	None
ENSMUST00000021933.7	Ctsl-201	ENSMUSG00000021477.9	Ctsl	-0.055258260	-1.097055522	0.281165721	0.722461242	-0.023454681	-0.598677405	0.553256095	0.773952818	None
ENSMUST00000222971.1	Ctsl-206	ENSMUSG00000021477.9	Ctsl	-0.207225283	-1.847145918	0.074404380	0.472133513	-0.023454681	-0.598677405	0.553256095	0.773952818	None
ENSMUST00000222462.1	Ctsl-204	ENSMUSG00000021477.9	Ctsl	-0.694009896	-1.042249274	0.305451542	0.738866278	-0.023454681	-0.598677405	0.553256095	0.773952818	None
ENSMUST00000220737.1	Ctsl-203	ENSMUSG00000021477.9	Ctsl	-0.031484139	-0.472273513	0.640078536	0.904632293	-0.023454681	-0.598677405	0.553256095	0.773952818	None
ENSMUST00000220617.1	Ctsl-202	ENSMUSG00000021477.9	Ctsl	-0.123750733	-0.480545698	0.634253351	0.902935673	-0.023454681	-0.598677405	0.553256095	0.773952818	None
ENSMUST00000021939.7	Cdk20-201	ENSMUSG00000021483.8	Cdk20	0.061637656	0.743312419	0.462955205	0.830742341	-0.023152506	-0.590837978	0.558438062	0.777082475	None
ENSMUST00000223121.1	Cdk20-207	ENSMUSG00000021483.8	Cdk20	-0.116616593	-1.944250766	0.061097603	0.442765751	-0.023152506	-0.590837978	0.558438062	0.777082475	None
ENSMUST00000222576.1	Cdk20-205	ENSMUSG00000021483.8	Cdk20	0.233916800	1.511785086	0.140836381	0.585789404	-0.023152506	-0.590837978	0.558438062	0.777082475	None
ENSMUST00000222562.1	Cdk20-204	ENSMUSG00000021483.8	Cdk20	-0.137801471	-1.802973250	0.081237420	0.486061007	-0.023152506	-0.590837978	0.558438062	0.777082475	None
ENSMUST00000223419.1	Cdk20-209	ENSMUSG00000021483.8	Cdk20	-0.069130279	-0.193507468	0.847838854	0.966757814	-0.023152506	-0.590837978	0.558438062	0.777082475	None
ENSMUST00000221428.1	Gm31218-202	ENSMUSG00000113244.1	Gm31218	0.046608794	0.656400815	0.516466747	0.857097938	0.080217652	0.561913386	0.577767989	0.789406786	None
ENSMUST00000177721.2	Gm4810-201	ENSMUSG00000094597.2	Gm4810	-0.024950205	-0.382159559	0.704981313	0.924408931	0.032971763	0.199317048	0.843172036	0.939850473	None
ENSMUST00000091554.5	Cntnap3-201	ENSMUSG00000033063.8	Cntnap3	-0.002631929	-0.033791572	0.973262567	0.996314639	0.044822288	0.538707241	0.593510350	0.800952528	None
ENSMUST00000222618.1	Cntnap3-202	ENSMUSG00000033063.8	Cntnap3	-0.388107714	-1.167442455	0.252038103	0.700124895	0.044822288	0.538707241	0.593510350	0.800952528	None
ENSMUST00000155487.7	Mfsd14b-203	ENSMUSG00000038212.16	Mfsd14b	-0.166091934	-1.387630392	0.175260969	0.625897393	-0.098983791	-2.421018131	0.020819515	0.146787503	None
ENSMUST00000054730.9	Mfsd14b-201	ENSMUSG00000038212.16	Mfsd14b	-0.145599820	-3.252189059	0.002786341	0.139753692	-0.098983791	-2.421018131	0.020819515	0.146787503	None
ENSMUST00000148779.1	Mfsd14b-202	ENSMUSG00000038212.16	Mfsd14b	0.073783860	0.453953920	0.653061760	0.908706618	-0.098983791	-2.421018131	0.020819515	0.146787503	None
ENSMUST00000209951.1	Gm36445-203	ENSMUSG00000110393.2	Gm36445	-0.152295765	-1.143213695	0.261805157	0.708118042	0.039539487	0.410310934	0.684087182	0.854640791	None
ENSMUST00000209344.2	Gm36445-201	ENSMUSG00000110393.2	Gm36445	0.264944873	1.289761431	0.206785431	0.659550916	0.039539487	0.410310934	0.684087182	0.854640791	None
ENSMUST00000099425.2	Gm10775-201	ENSMUSG00000074847.2	Gm10775	-0.133452280	-1.371566732	0.180160933	0.631076043	-0.122377272	-0.704668058	0.485695298	0.728378849	None
ENSMUST00000126879.7	Zfp369-202	ENSMUSG00000021514.18	Zfp369	-0.104305483	-1.627151270	0.113948279	0.543411955	-0.030283083	-0.565518982	0.575340574	0.787867608	None
ENSMUST00000155732.1	Zfp369-204	ENSMUSG00000021514.18	Zfp369	-0.002703299	-0.021093107	0.983308170	0.998628546	-0.030283083	-0.565518982	0.575340574	0.787867608	None
ENSMUST00000222364.1	Zfp369-205	ENSMUSG00000021514.18	Zfp369	-0.092091009	-1.339316335	0.190320111	0.641353751	-0.030283083	-0.565518982	0.575340574	0.787867608	None
ENSMUST00000021993.4	Uqcrb-201	ENSMUSG00000021520.4	Uqcrb	-0.021193295	-0.644189123	0.524247007	0.860977938	0.022825456	0.731925078	0.469103426	0.717557960	None
ENSMUST00000174606.1	Uqcrb-202	ENSMUSG00000021520.4	Uqcrb	0.049656750	0.392423884	0.697462083	0.921889447	0.022825456	0.731925078	0.469103426	0.717557960	None
ENSMUST00000099412.2	Gm10767-201	ENSMUSG00000074826.10	Gm10767	-0.063944279	-0.680563607	0.501259230	0.850079689	0.062725538	0.601956008	0.551096210	0.772733991	None
ENSMUST00000173891.7	Mterf3-208	ENSMUSG00000021519.11	Mterf3	0.098375172	0.481716118	0.633431059	0.902509325	0.082793145	1.908492988	0.064583697	0.259870018	None
ENSMUST00000021991.10	Mterf3-201	ENSMUSG00000021519.11	Mterf3	-0.215942609	-3.295898558	0.002485666	0.134509271	0.082793145	1.908492988	0.064583697	0.259870018	None
ENSMUST00000173158.7	Mterf3-205	ENSMUSG00000021519.11	Mterf3	0.270842795	0.834991483	0.410187102	0.803540722	0.082793145	1.908492988	0.064583697	0.259870018	None
ENSMUST00000223875.1	Mterf3-213	ENSMUSG00000021519.11	Mterf3	0.527958684	2.903495570	0.006784942	0.197142883	0.082793145	1.908492988	0.064583697	0.259870018	None
ENSMUST00000174134.1	Mterf3-211	ENSMUSG00000021519.11	Mterf3	0.518787880	3.260622629	0.002725737	0.139478382	0.082793145	1.908492988	0.064583697	0.259870018	None
ENSMUST00000173407.7	Mterf3-206	ENSMUSG00000021519.11	Mterf3	0.004837785	0.037001330	0.970724004	0.995832517	0.082793145	1.908492988	0.064583697	0.259870018	None
ENSMUST00000173910.1	Mterf3-209	ENSMUSG00000021519.11	Mterf3	0.044153388	0.244219541	0.808689030	0.954480076	0.082793145	1.908492988	0.064583697	0.259870018	None
ENSMUST00000174011.7	Mterf3-210	ENSMUSG00000021519.11	Mterf3	0.334882537	5.090518462	0.000017084	0.016172426	0.082793145	1.908492988	0.064583697	0.259870018	sig Tx
ENSMUST00000174339.1	Mterf3-212	ENSMUSG00000021519.11	Mterf3	0.188496486	1.195348425	0.241122299	0.689679929	0.082793145	1.908492988	0.064583697	0.259870018	None
ENSMUST00000173773.1	Mterf3-207	ENSMUSG00000021519.11	Mterf3	0.167685084	0.569987212	0.572843018	0.879832604	0.082793145	1.908492988	0.064583697	0.259870018	None
ENSMUST00000172807.1	Mterf3-203	ENSMUSG00000021519.11	Mterf3	-0.008988152	-0.066873786	0.947116716	0.990699175	0.082793145	1.908492988	0.064583697	0.259870018	None
ENSMUST00000021990.3	Ptdss1-201	ENSMUSG00000021518.4	Ptdss1	0.004960521	0.151699953	0.880418192	0.974959172	0.032825540	1.330007761	0.192146886	0.460682019	None
ENSMUST00000224244.1	Ptdss1-203	ENSMUSG00000021518.4	Ptdss1	-0.261117399	-1.645130751	0.110166408	0.538591192	0.032825540	1.330007761	0.192146886	0.460682019	None
ENSMUST00000224290.1	Ptdss1-204	ENSMUSG00000021518.4	Ptdss1	-0.084917519	-0.361707563	0.720053492	0.929478314	0.032825540	1.330007761	0.192146886	0.460682019	None
ENSMUST00000167565.2	Zfp712-201	ENSMUSG00000090641.2	Zfp712	-0.273532374	-2.750807909	0.009887481	0.224758288	-0.288605504	-2.700538114	0.010608251	0.105800895	None
ENSMUST00000185856.7	Gm28557-201	ENSMUSG00000100235.8	Gm28557	-0.206436364	-1.490796511	0.146240419	0.592032618	0.369973284	1.856507458	0.071843318	0.274226585	None
ENSMUST00000187652.2	Gm28557-204	ENSMUSG00000100235.8	Gm28557	0.087507424	0.975427680	0.336987958	0.759753177	0.369973284	1.856507458	0.071843318	0.274226585	None
ENSMUST00000052716.7	Zfp759-201	ENSMUSG00000057396.7	Zfp759	-0.278338634	-3.935189732	0.000443948	0.069621007	-0.288486386	-3.906453538	0.000410464	0.020271572	sig Gene
ENSMUST00000021997.7	Rsl1-201	ENSMUSG00000058900.5	Rsl1	-0.255263406	-3.314627165	0.002366589	0.132176096	-0.278349003	-3.088662882	0.003930714	0.063024794	None
ENSMUST00000225334.1	Rsl1-202	ENSMUSG00000058900.5	Rsl1	-0.149106627	-0.500392848	0.620374356	0.897477287	-0.278349003	-3.088662882	0.003930714	0.063024794	None
ENSMUST00000120861.7	Zfp455-202	ENSMUSG00000051037.15	Zfp455	-0.220546872	-1.481210138	0.148763475	0.594792827	-0.184158581	-1.488569734	0.145586336	0.399184361	None
ENSMUST00000225201.1	Gm49064-201	ENSMUSG00000114771.1	Gm49064	-0.013707106	-0.155783598	0.877225580	0.974454747	0.041151185	0.423339915	0.674646079	0.849806444	None
ENSMUST00000045969.7	Zfp458-201	ENSMUSG00000055480.7	Zfp458	0.055992380	1.042202626	0.305472817	0.738866278	0.089030473	1.557658822	0.128341538	0.373414986	None
ENSMUST00000224648.1	Zfp458-203	ENSMUSG00000055480.7	Zfp458	0.035101657	0.719263416	0.477429815	0.838371868	0.089030473	1.557658822	0.128341538	0.373414986	None
ENSMUST00000192242.1	Zfp457-202	ENSMUSG00000055341.10	Zfp457	-0.147706473	-1.414392847	0.167330040	0.617292837	-0.150567441	-0.735703393	0.466829571	0.715868380	None
ENSMUST00000109735.8	Zfp595-201	ENSMUSG00000057842.14	Zfp595	-0.119147733	-2.198195493	0.035621774	0.362890839	-0.267423489	-3.203581205	0.002897194	0.053742711	None
ENSMUST00000168892.8	Zfp595-203	ENSMUSG00000057842.14	Zfp595	-0.205276081	-3.725795011	0.000787959	0.085962198	-0.267423489	-3.203581205	0.002897194	0.053742711	None
ENSMUST00000081582.7	Zfp953-201	ENSMUSG00000098905.2	Zfp953	-0.244120563	-4.003964180	0.000367100	0.064898228	-0.451953418	-3.569957484	0.001064153	0.032205152	sig Gene
ENSMUST00000057070.8	Zfp456-201	ENSMUSG00000078995.10	Zfp456	-0.194150311	-3.201339534	0.003180002	0.147415787	-0.609432764	-3.852720596	0.000478770	0.021933357	sig Gene
ENSMUST00000109732.2	Zfp429-201	ENSMUSG00000078994.9	Zfp429	-0.348703431	-3.257222515	0.002750017	0.139556144	-0.487746903	-4.349476423	0.000112928	0.011056981	sig Gene
ENSMUST00000224825.1	Zfp429-204	ENSMUSG00000078994.9	Zfp429	-0.265664100	-1.066629222	0.294473254	0.732215805	-0.487746903	-4.349476423	0.000112928	0.011056981	sig Gene
ENSMUST00000056470.9	Zfp459-201	ENSMUSG00000055560.8	Zfp459	-0.187201804	-2.541685495	0.016316274	0.274241433	-0.217206678	-2.232491338	0.032101448	0.180923908	None
ENSMUST00000224496.1	Zfp459-204	ENSMUSG00000055560.8	Zfp459	-0.053789923	-0.287634341	0.775563485	0.945107292	-0.217206678	-2.232491338	0.032101448	0.180923908	None
ENSMUST00000075255.5	Zfp874a-202	ENSMUSG00000069206.14	Zfp874a	-0.323635182	-4.373325102	0.000130817	0.038413771	-0.247644809	-3.455989143	0.001459535	0.037519627	sig Both
ENSMUST00000225479.1	Zfp874a-208	ENSMUSG00000069206.14	Zfp874a	-0.077970182	-0.447353551	0.657766925	0.910274394	-0.247644809	-3.455989143	0.001459535	0.037519627	sig Gene
ENSMUST00000019572.8	Zfp874b-201	ENSMUSG00000059839.9	Zfp874b	-0.253101203	-4.164273576	0.000235071	0.053311709	-0.227322726	-3.162550360	0.003232339	0.056683706	None
ENSMUST00000223711.1	Zfp874b-202	ENSMUSG00000059839.9	Zfp874b	0.180596655	0.586600120	0.561770259	0.876666115	-0.227322726	-3.162550360	0.003232339	0.056683706	None
ENSMUST00000224308.1	Zfp874b-204	ENSMUSG00000059839.9	Zfp874b	-0.005076832	-0.020548312	0.983739225	0.998694224	-0.227322726	-3.162550360	0.003232339	0.056683706	None
ENSMUST00000223868.1	Zfp874b-203	ENSMUSG00000059839.9	Zfp874b	0.132223788	0.440292485	0.662816304	0.912061158	-0.227322726	-3.162550360	0.003232339	0.056683706	None
ENSMUST00000171518.7	Zfp58-204	ENSMUSG00000071291.10	Zfp58	-0.392508426	-1.114524368	0.273721754	0.716960314	-0.369868549	-3.159294002	0.003260460	0.056778052	None
ENSMUST00000076123.11	Zfp58-201	ENSMUSG00000071291.10	Zfp58	-0.256417318	-1.580935657	0.124163512	0.560716475	-0.369868549	-3.159294002	0.003260460	0.056778052	None
ENSMUST00000181767.7	Zfp87-204	ENSMUSG00000097333.7	Zfp87	-0.145389341	-2.174423892	0.037520571	0.371412198	-0.120722897	-1.921252063	0.062901577	0.256603071	None
ENSMUST00000181573.1	Zfp87-203	ENSMUSG00000097333.7	Zfp87	0.110703564	0.786672720	0.437516894	0.818225180	-0.120722897	-1.921252063	0.062901577	0.256603071	None
ENSMUST00000181892.8	Zfp748-202	ENSMUSG00000095432.9	Zfp748	-0.091324383	-1.460724859	0.154271896	0.602776826	-0.064620829	-1.113323831	0.273182483	0.550925758	None
ENSMUST00000053289.10	Zfp748-201	ENSMUSG00000095432.9	Zfp748	-0.024969185	-0.169962273	0.866157232	0.971990072	-0.064620829	-1.113323831	0.273182483	0.550925758	None
ENSMUST00000224664.1	9430065F17Rik-205	ENSMUSG00000097360.8	9430065F17Rik	0.165637849	0.559577605	0.579836172	0.883079422	0.036205625	0.251786250	0.802683820	0.920952477	None
ENSMUST00000180908.8	9430065F17Rik-202	ENSMUSG00000097360.8	9430065F17Rik	-0.041089377	-0.388490807	0.700339663	0.922917306	0.036205625	0.251786250	0.802683820	0.920952477	None
ENSMUST00000012873.15	Zfp729b-201	ENSMUSG00000058093.13	Zfp729b	-0.143913025	-2.765805114	0.009532165	0.222168860	-0.070722598	-1.316794869	0.196493192	0.466233667	None
ENSMUST00000012314.9	Zfp729a-201	ENSMUSG00000021510.11	Zfp729a	-0.134552574	-2.767463544	0.009493615	0.222168860	-0.115645525	-2.473249490	0.018407018	0.138003418	None
ENSMUST00000224548.1	Zfp729a-202	ENSMUSG00000021510.11	Zfp729a	-0.293607521	-1.033778336	0.309331907	0.741309538	-0.115645525	-2.473249490	0.018407018	0.138003418	None
ENSMUST00000137496.9	Zfp738-203	ENSMUSG00000048280.18	Zfp738	0.005880916	0.159470673	0.874344806	0.973959379	0.048613962	1.326907640	0.193159974	0.462023299	None
ENSMUST00000175821.7	Zfp738-205	ENSMUSG00000048280.18	Zfp738	-0.251712275	-1.184459565	0.245339360	0.694242113	0.048613962	1.326907640	0.193159974	0.462023299	None
ENSMUST00000125495.9	Zfp738-202	ENSMUSG00000048280.18	Zfp738	0.195171969	1.301379059	0.202830987	0.655436644	0.048613962	1.326907640	0.193159974	0.462023299	None
ENSMUST00000175678.1	Zfp738-204	ENSMUSG00000048280.18	Zfp738	-0.150966800	-0.961707487	0.343726301	0.764905857	0.048613962	1.326907640	0.193159974	0.462023299	None
ENSMUST00000073157.14	Zfp65-201	ENSMUSG00000071281.12	Zfp65	-0.206143246	-4.076173979	0.000300455	0.058396630	-0.172787401	-3.688112410	0.000764043	0.027300534	sig Gene
ENSMUST00000130891.2	Zfp65-203	ENSMUSG00000071281.12	Zfp65	-0.087725072	-0.772374573	0.445810639	0.822311874	-0.172787401	-3.688112410	0.000764043	0.027300534	sig Gene
ENSMUST00000223829.1	Zfp65-204	ENSMUSG00000071281.12	Zfp65	-0.285748888	-1.625927812	0.114209478	0.543481181	-0.172787401	-3.688112410	0.000764043	0.027300534	sig Gene
ENSMUST00000127979.8	Zfp65-202	ENSMUSG00000071281.12	Zfp65	-0.060041338	-0.380315722	0.706335270	0.924979978	-0.172787401	-3.688112410	0.000764043	0.027300534	sig Gene
ENSMUST00000143812.1	Zfp85os-202	ENSMUSG00000044081.7	Zfp85os	-0.059439630	-0.628696654	0.534207512	0.865111650	0.057987283	0.573859589	0.569744731	0.783837012	None
ENSMUST00000049518.4	Zfp85os-201	ENSMUSG00000044081.7	Zfp85os	0.041522993	0.521025003	0.606095372	0.892280348	0.057987283	0.573859589	0.569744731	0.783837012	None
ENSMUST00000144183.2	Zfp85-202	ENSMUSG00000058331.15	Zfp85	-0.137090400	-2.141474458	0.040301796	0.380294740	-0.115343079	-1.697871908	0.098437201	0.325215106	None
ENSMUST00000091520.13	Zfp85-201	ENSMUSG00000058331.15	Zfp85	-0.027271751	-0.129070859	0.898145249	0.979651247	-0.115343079	-1.697871908	0.098437201	0.325215106	None
ENSMUST00000164936.9	Zfp493-201	ENSMUSG00000090659.9	Zfp493	-0.261546587	-3.809582967	0.000626922	0.079301583	-0.346920476	-4.425365994	0.000090238	0.010013374	sig Gene
ENSMUST00000181319.1	Zfp493-203	ENSMUSG00000090659.9	Zfp493	-0.128774295	-1.153227527	0.257735592	0.705116215	-0.346920476	-4.425365994	0.000090238	0.010013374	sig Gene
ENSMUST00000181912.1	4930525G20Rik-201	ENSMUSG00000097276.1	4930525G20Rik	0.057222532	0.697288512	0.490880423	0.844591448	0.190487401	1.195462085	0.239970471	0.517006815	None
ENSMUST00000180422.1	Gm9625-201	ENSMUSG00000097906.1	Gm9625	-0.063083070	-0.879643562	0.385900590	0.790205608	-0.057930088	-0.603424739	0.550130041	0.772167546	None
ENSMUST00000181391.7	Zfp273-203	ENSMUSG00000030446.17	Zfp273	0.055281095	0.421524363	0.676315300	0.916068814	-0.049140820	-0.943891759	0.351717022	0.624423481	None
ENSMUST00000012725.7	Zfp273-201	ENSMUSG00000030446.17	Zfp273	-0.180846069	-2.049296618	0.049079752	0.408293849	-0.049140820	-0.943891759	0.351717022	0.624423481	None
ENSMUST00000221266.1	Gm10037-202	ENSMUSG00000058246.8	Gm10037	0.024462049	0.142430098	0.887672901	0.976739785	0.059543009	0.367951180	0.715133002	0.874391931	None
ENSMUST00000222626.1	Gm10037-204	ENSMUSG00000058246.8	Gm10037	-0.054614706	-0.271461692	0.787856894	0.948507747	0.059543009	0.367951180	0.715133002	0.874391931	None
ENSMUST00000231606.1	Gm10037-205	ENSMUSG00000058246.8	Gm10037	0.158734752	0.680081337	0.501560307	0.850197230	0.059543009	0.367951180	0.715133002	0.874391931	None
ENSMUST00000045827.4	Mtrr-201	ENSMUSG00000034617.7	Mtrr	-0.077446292	-0.798168119	0.430916963	0.815062326	-0.130742839	-2.505979340	0.017028275	0.133172582	None
ENSMUST00000223398.1	Mtrr-209	ENSMUSG00000034617.7	Mtrr	-0.140807431	-1.124471320	0.269546769	0.713051601	-0.130742839	-2.505979340	0.017028275	0.133172582	None
ENSMUST00000223101.1	Mtrr-208	ENSMUSG00000034617.7	Mtrr	-0.159778316	-2.064929992	0.047481571	0.403817611	-0.130742839	-2.505979340	0.017028275	0.133172582	None
ENSMUST00000222107.1	Mtrr-206	ENSMUSG00000034617.7	Mtrr	-0.306564388	-1.127499369	0.268284972	0.712297512	-0.130742839	-2.505979340	0.017028275	0.133172582	None
ENSMUST00000220973.1	Mtrr-203	ENSMUSG00000034617.7	Mtrr	0.007417760	0.038653449	0.969417482	0.995655462	-0.130742839	-2.505979340	0.017028275	0.133172582	None
ENSMUST00000222660.1	Fastkd3-206	ENSMUSG00000021532.11	Fastkd3	-0.047344367	-0.176826846	0.860808253	0.970155556	-0.065514096	-1.126673092	0.267571884	0.545689281	None
ENSMUST00000222068.1	Fastkd3-204	ENSMUSG00000021532.11	Fastkd3	-0.100183543	-0.692181440	0.494036760	0.846293165	-0.065514096	-1.126673092	0.267571884	0.545689281	None
ENSMUST00000051784.9	Fastkd3-201	ENSMUSG00000021532.11	Fastkd3	-0.132481561	-1.243710864	0.223039080	0.673223592	-0.065514096	-1.126673092	0.267571884	0.545689281	None
ENSMUST00000223187.1	Fastkd3-208	ENSMUSG00000021532.11	Fastkd3	-0.142338854	-0.813504678	0.422206667	0.810180889	-0.065514096	-1.126673092	0.267571884	0.545689281	None
ENSMUST00000223319.1	Fastkd3-209	ENSMUSG00000021532.11	Fastkd3	-0.025647697	-0.146519795	0.884470995	0.975959999	-0.065514096	-1.126673092	0.267571884	0.545689281	None
ENSMUST00000022007.7	1700001L19Rik-201	ENSMUSG00000021534.8	1700001L19Rik	-0.149767200	-1.600573645	0.119734612	0.553029881	-0.132537452	-1.420904603	0.164222529	0.424344217	None
ENSMUST00000222604.1	1700001L19Rik-202	ENSMUSG00000021534.8	1700001L19Rik	-0.191179844	-1.545536128	0.132485345	0.573406263	-0.132537452	-1.420904603	0.164222529	0.424344217	None
ENSMUST00000022013.7	Adcy2-201	ENSMUSG00000021536.7	Adcy2	-0.013656212	-0.271410005	0.787896273	0.948507747	0.032416726	0.638960284	0.527022394	0.757592320	None
ENSMUST00000221765.1	Gm35161-201	ENSMUSG00000113121.1	Gm35161	0.308339210	2.982599497	0.005563902	0.185125894	0.440293305	3.269679937	0.002425868	0.049184053	sig Gene
ENSMUST00000222786.1	Gm35161-202	ENSMUSG00000113121.1	Gm35161	0.285822406	1.528613422	0.136620867	0.579431939	0.440293305	3.269679937	0.002425868	0.049184053	sig Gene
ENSMUST00000198607.4	Tent4a-202	ENSMUSG00000034575.13	Tent4a	-0.250089218	-2.200782859	0.035420381	0.362199601	0.042419030	1.373786348	0.178272495	0.443847906	None
ENSMUST00000044081.8	Tent4a-201	ENSMUSG00000034575.13	Tent4a	-0.004751416	-0.135344038	0.893225247	0.978369024	0.042419030	1.373786348	0.178272495	0.443847906	None
ENSMUST00000223344.2	Tent4a-204	ENSMUSG00000034575.13	Tent4a	0.100187692	0.577500777	0.567821655	0.878347954	0.042419030	1.373786348	0.178272495	0.443847906	None
ENSMUST00000143716.7	Nsun2-206	ENSMUSG00000021595.18	Nsun2	0.055763253	0.309690071	0.758893416	0.941864863	0.088228767	3.093806480	0.003877798	0.062590528	None
ENSMUST00000109699.10	Nsun2-202	ENSMUSG00000021595.18	Nsun2	0.039232345	1.437136376	0.160814904	0.609764600	0.088228767	3.093806480	0.003877798	0.062590528	None
ENSMUST00000022087.6	Nsun2-201	ENSMUSG00000021595.18	Nsun2	-0.017333495	-0.204351860	0.839430096	0.963690379	0.088228767	3.093806480	0.003877798	0.062590528	None
ENSMUST00000136932.2	Nsun2-205	ENSMUSG00000021595.18	Nsun2	0.232460303	1.088350195	0.284928693	0.724602102	0.088228767	3.093806480	0.003877798	0.062590528	None
ENSMUST00000136891.1	Nsun2-204	ENSMUSG00000021595.18	Nsun2	0.170988063	1.326528796	0.194468842	0.645122741	0.088228767	3.093806480	0.003877798	0.062590528	None
ENSMUST00000091514.5	Srd5a1-202	ENSMUSG00000021594.11	Srd5a1	0.013272685	0.259311226	0.797129724	0.951359040	0.086332489	1.646510314	0.108640059	0.342483669	None
ENSMUST00000220731.1	Srd5a1-203	ENSMUSG00000021594.11	Srd5a1	0.531277914	1.633802897	0.112536828	0.542193160	0.086332489	1.646510314	0.108640059	0.342483669	None
ENSMUST00000223164.1	Gm35618-201	ENSMUSG00000113299.1	Gm35618	-0.180152442	-2.142973089	0.040171420	0.380183739	-0.377708289	-1.914921273	0.063731429	0.258314035	None
ENSMUST00000065118.6	Ube2ql1-201	ENSMUSG00000052981.6	Ube2ql1	0.007815907	0.211037782	0.834255326	0.962153383	0.052751893	1.448183075	0.156495192	0.414573654	None
ENSMUST00000022089.9	Med10-201	ENSMUSG00000021598.9	Med10	-0.017543819	-0.502580601	0.618852994	0.896742432	0.052174435	1.605275626	0.117449607	0.355071643	None
ENSMUST00000221045.1	Med10-203	ENSMUSG00000021598.9	Med10	0.145393567	2.190535134	0.036224054	0.365473942	0.052174435	1.605275626	0.117449607	0.355071643	None
ENSMUST00000220649.1	Med10-202	ENSMUSG00000021598.9	Med10	0.677486093	1.460425672	0.154353536	0.602782444	0.052174435	1.605275626	0.117449607	0.355071643	None
ENSMUST00000222738.1	Ice1-206	ENSMUSG00000034525.7	Ice1	-0.197031149	-1.264274113	0.215666234	0.667762095	0.143102167	4.586333336	0.000055935	0.007980353	sig Gene
ENSMUST00000223102.1	Ice1-207	ENSMUSG00000034525.7	Ice1	-0.016073920	-0.072378385	0.942771265	0.989450496	0.143102167	4.586333336	0.000055935	0.007980353	sig Gene
ENSMUST00000220637.1	Ice1-202	ENSMUSG00000034525.7	Ice1	0.024293934	0.241299471	0.810930784	0.955038902	0.143102167	4.586333336	0.000055935	0.007980353	sig Gene
ENSMUST00000043493.6	Ice1-201	ENSMUSG00000034525.7	Ice1	0.095503215	2.572762083	0.015163299	0.267124179	0.143102167	4.586333336	0.000055935	0.007980353	sig Gene
ENSMUST00000222568.1	Ice1-204	ENSMUSG00000034525.7	Ice1	-0.022443381	-0.444204923	0.660016508	0.911135796	0.143102167	4.586333336	0.000055935	0.007980353	sig Gene
ENSMUST00000080145.12	Adamts16-201	ENSMUSG00000049538.14	Adamts16	-0.049127914	-0.457522794	0.650523643	0.908114838	-0.015152896	-0.158439682	0.875024046	0.953972506	None
ENSMUST00000222495.1	Gm36529-201	ENSMUSG00000113771.1	Gm36529	0.032344441	0.373099593	0.711643536	0.926370437	0.015153619	0.070284076	0.944368948	0.978332306	None
ENSMUST00000077337.8	Irx1-201	ENSMUSG00000060969.9	Irx1	-0.313472187	-1.293920562	0.205363035	0.657863367	-0.550142696	-1.639173159	0.110166486	0.345428321	None
ENSMUST00000223460.1	Irx1-203	ENSMUSG00000060969.9	Irx1	-0.606889941	-2.944325596	0.006126168	0.191454199	-0.550142696	-1.639173159	0.110166486	0.345428321	None
ENSMUST00000075549.7	Rpl9-ps4-201	ENSMUSG00000094989.1	Rpl9-ps4	-0.124845343	-0.558178042	0.580779591	0.883375572	0.143319361	2.578668258	0.014298097	0.122676195	None
ENSMUST00000223293.1	Ndufs6-204	ENSMUSG00000021606.8	Ndufs6	-0.047215222	-0.277739864	0.783077846	0.947426973	-0.011277763	-0.316766083	0.753309110	0.895417529	None
ENSMUST00000222930.1	Ndufs6-203	ENSMUSG00000021606.8	Ndufs6	0.102247531	0.465487950	0.644874324	0.905627184	-0.011277763	-0.316766083	0.753309110	0.895417529	None
ENSMUST00000022097.5	Ndufs6-201	ENSMUSG00000021606.8	Ndufs6	-0.043369987	-1.150222531	0.258951941	0.706055728	-0.011277763	-0.316766083	0.753309110	0.895417529	None
ENSMUST00000147407.1	Ndufs6-202	ENSMUSG00000021606.8	Ndufs6	0.115278117	1.451407085	0.156830668	0.605423731	-0.011277763	-0.316766083	0.753309110	0.895417529	None
ENSMUST00000221730.1	Mrpl36-202	ENSMUSG00000021607.9	Mrpl36	-0.043021537	-0.176085053	0.861385951	0.970271422	-0.108591025	-2.003742231	0.052912780	0.236601177	None
ENSMUST00000022098.9	Mrpl36-201	ENSMUSG00000021607.9	Mrpl36	-0.125457966	-2.322905952	0.027001971	0.327637316	-0.108591025	-2.003742231	0.052912780	0.236601177	None
ENSMUST00000222030.1	Mrpl36-203	ENSMUSG00000021607.9	Mrpl36	-0.738664393	-2.387358931	0.023331063	0.310977352	-0.108591025	-2.003742231	0.052912780	0.236601177	None
ENSMUST00000022099.14	Lpcat1-201	ENSMUSG00000021608.15	Lpcat1	0.089428271	1.713645808	0.096697014	0.514970329	0.175343145	4.870081715	0.000023912	0.005427593	sig Gene
ENSMUST00000123766.7	Lpcat1-202	ENSMUSG00000021608.15	Lpcat1	0.289074949	2.084965768	0.045500573	0.397760669	0.175343145	4.870081715	0.000023912	0.005427593	sig Gene
ENSMUST00000147566.7	Lpcat1-206	ENSMUSG00000021608.15	Lpcat1	0.034097171	0.155061218	0.877790189	0.974510854	0.175343145	4.870081715	0.000023912	0.005427593	sig Gene
ENSMUST00000133791.1	Lpcat1-204	ENSMUSG00000021608.15	Lpcat1	0.412250602	1.230304297	0.227946895	0.678308664	0.175343145	4.870081715	0.000023912	0.005427593	sig Gene
ENSMUST00000223060.1	Lpcat1-208	ENSMUSG00000021608.15	Lpcat1	-0.383542743	-0.851777689	0.400947072	0.798804701	0.175343145	4.870081715	0.000023912	0.005427593	sig Gene
ENSMUST00000140431.1	Lpcat1-205	ENSMUSG00000021608.15	Lpcat1	-0.003403191	-0.012614811	0.990016898	0.999973121	0.175343145	4.870081715	0.000023912	0.005427593	sig Gene
ENSMUST00000022102.8	Clptm1l-201	ENSMUSG00000021610.8	Clptm1l	0.025650507	0.807928302	0.425361135	0.811972586	0.071547210	2.912158070	0.006220564	0.080057691	None
ENSMUST00000221417.1	Clptm1l-203	ENSMUSG00000021610.8	Clptm1l	-0.100658681	-0.577795515	0.567625132	0.878229125	0.071547210	2.912158070	0.006220564	0.080057691	None
ENSMUST00000222343.1	Clptm1l-204	ENSMUSG00000021610.8	Clptm1l	0.023997424	0.244488073	0.808482959	0.954480076	0.071547210	2.912158070	0.006220564	0.080057691	None
ENSMUST00000022104.8	Tert-201	ENSMUSG00000021611.9	Tert	0.031375518	0.510914384	0.613073419	0.894271947	0.002796852	0.045775865	0.963749954	0.986670506	None
ENSMUST00000017900.8	Slc12a7-201	ENSMUSG00000017756.9	Slc12a7	-0.120862272	-1.887968348	0.068533720	0.460236311	-0.099146304	-1.595512794	0.119618912	0.359072459	None
ENSMUST00000221813.1	Slc12a7-206	ENSMUSG00000017756.9	Slc12a7	-0.723351517	-2.271116995	0.030322381	0.340897500	-0.099146304	-1.595512794	0.119618912	0.359072459	None
ENSMUST00000022051.13	Nkd2-201	ENSMUSG00000021567.15	Nkd2	-0.108522373	-1.760699272	0.088270190	0.500612836	-0.073504094	-1.336304246	0.190101812	0.458530805	None
ENSMUST00000022053.10	Trip13-201	ENSMUSG00000021569.10	Trip13	-0.025715413	-0.435132355	0.666516536	0.913375089	0.017041778	0.286803000	0.775959861	0.907031802	None
ENSMUST00000222156.1	Trip13-202	ENSMUSG00000021569.10	Trip13	-0.011474262	-0.150319613	0.881497813	0.975199532	0.017041778	0.286803000	0.775959861	0.907031802	None
ENSMUST00000222399.1	Brd9-206	ENSMUSG00000057649.6	Brd9	0.029685829	0.205533370	0.838515094	0.963582270	0.027359597	1.045108499	0.303161293	0.580103548	None
ENSMUST00000222191.1	Brd9-205	ENSMUSG00000057649.6	Brd9	-0.065710831	-0.738466519	0.465851041	0.832328294	0.027359597	1.045108499	0.303161293	0.580103548	None
ENSMUST00000099384.3	Brd9-201	ENSMUSG00000057649.6	Brd9	-0.001508881	-0.031674256	0.974937286	0.996395447	0.027359597	1.045108499	0.303161293	0.580103548	None
ENSMUST00000223063.1	Brd9-208	ENSMUSG00000057649.6	Brd9	-0.273287272	-2.120627677	0.042154827	0.384908723	0.027359597	1.045108499	0.303161293	0.580103548	None
ENSMUST00000223525.1	Brd9-212	ENSMUSG00000057649.6	Brd9	0.009651066	0.189319978	0.851090769	0.967873950	0.027359597	1.045108499	0.303161293	0.580103548	None
ENSMUST00000223238.1	Brd9-209	ENSMUSG00000057649.6	Brd9	0.068698855	0.473198386	0.639426084	0.904624568	0.027359597	1.045108499	0.303161293	0.580103548	None
ENSMUST00000223446.1	Brd9-210	ENSMUSG00000057649.6	Brd9	-0.052146998	-0.523500269	0.604392715	0.891633069	0.027359597	1.045108499	0.303161293	0.580103548	None
ENSMUST00000220968.1	Brd9-203	ENSMUSG00000057649.6	Brd9	0.074087577	0.613413620	0.544130763	0.870100353	0.027359597	1.045108499	0.303161293	0.580103548	None
ENSMUST00000221324.1	Brd9-204	ENSMUSG00000057649.6	Brd9	-0.311198200	-1.780004104	0.084997076	0.493242177	0.027359597	1.045108499	0.303161293	0.580103548	None
ENSMUST00000222385.1	Gm15912-202	ENSMUSG00000085881.2	Gm15912	-0.142039254	-1.819550059	0.078612893	0.482638760	-0.127232400	-1.632666884	0.111534806	0.347225095	None
ENSMUST00000128914.1	Gm15912-201	ENSMUSG00000085881.2	Gm15912	0.061618967	0.307149481	0.760807823	0.942198997	-0.127232400	-1.632666884	0.111534806	0.347225095	None
ENSMUST00000140217.7	Tppp-202	ENSMUSG00000021573.15	Tppp	-0.075857952	-0.242646623	0.809896364	0.954569035	-0.045218582	-0.863388818	0.393821471	0.659638579	None
ENSMUST00000022057.8	Tppp-201	ENSMUSG00000021573.15	Tppp	-0.094985059	-1.879804344	0.069674770	0.462610812	-0.045218582	-0.863388818	0.393821471	0.659638579	None
ENSMUST00000036456.7	Cep72-201	ENSMUSG00000021572.9	Cep72	-0.161050498	-2.536111113	0.016531449	0.275435344	-0.167340006	-2.634686248	0.012475466	0.114746484	None
ENSMUST00000223028.1	Cep72-205	ENSMUSG00000021572.9	Cep72	-0.199350206	-2.783182979	0.009135396	0.219522092	-0.167340006	-2.634686248	0.012475466	0.114746484	None
ENSMUST00000221122.1	Cep72-203	ENSMUSG00000021572.9	Cep72	-0.026719852	-0.144979903	0.885676377	0.975961763	-0.167340006	-2.634686248	0.012475466	0.114746484	None
ENSMUST00000221410.1	Slc9a3-202	ENSMUSG00000036123.8	Slc9a3	-0.159816373	-1.439306575	0.160203881	0.609391468	-0.632855660	-2.249146987	0.030919705	0.177377000	None
ENSMUST00000035934.6	Exoc3-201	ENSMUSG00000034152.6	Exoc3	-0.039294239	-1.276830762	0.211255577	0.663556865	0.008889207	0.367429172	0.715518804	0.874756555	None
ENSMUST00000220679.1	Exoc3-203	ENSMUSG00000034152.6	Exoc3	-0.749667845	-2.238391662	0.032606021	0.351112595	0.008889207	0.367429172	0.715518804	0.874756555	None
ENSMUST00000222248.1	Exoc3-205	ENSMUSG00000034152.6	Exoc3	0.087667377	0.637474388	0.528551789	0.862859468	0.008889207	0.367429172	0.715518804	0.874756555	None
ENSMUST00000222213.1	Exoc3-204	ENSMUSG00000034152.6	Exoc3	-0.093721813	-0.487975479	0.629041559	0.900781619	0.008889207	0.367429172	0.715518804	0.874756555	None
ENSMUST00000223045.1	Exoc3-206	ENSMUSG00000034152.6	Exoc3	0.074808511	0.976240330	0.336591660	0.759584759	0.008889207	0.367429172	0.715518804	0.874756555	None
ENSMUST00000022059.13	Ahrr-201	ENSMUSG00000021575.16	Ahrr	0.026336641	0.475836072	0.637566936	0.904218769	0.059486457	0.774185188	0.444037039	0.697812417	None
ENSMUST00000022060.6	Pdcd6-201	ENSMUSG00000021576.6	Pdcd6	0.021362850	0.578457669	0.567183749	0.878010090	0.069226215	2.527659163	0.016167756	0.129826708	None
ENSMUST00000222759.1	Pdcd6-203	ENSMUSG00000021576.6	Pdcd6	-0.021201876	-0.409000244	0.685384775	0.919060733	0.069226215	2.527659163	0.016167756	0.129826708	None
ENSMUST00000222993.1	Pdcd6-204	ENSMUSG00000021576.6	Pdcd6	0.212918736	1.407508670	0.169342610	0.619091379	0.069226215	2.527659163	0.016167756	0.129826708	None
ENSMUST00000220861.1	Pdcd6-202	ENSMUSG00000021576.6	Pdcd6	0.187820592	1.382241680	0.176892949	0.627205569	0.069226215	2.527659163	0.016167756	0.129826708	None
ENSMUST00000022062.7	Sdha-201	ENSMUSG00000021577.14	Sdha	-0.006134341	-0.213581415	0.832288567	0.961626355	0.039728919	1.487064761	0.145981662	0.399594041	None
ENSMUST00000161434.1	Sdha-206	ENSMUSG00000021577.14	Sdha	0.140474187	0.989827095	0.330012518	0.755195610	0.039728919	1.487064761	0.145981662	0.399594041	None
ENSMUST00000221594.1	Sdha-209	ENSMUSG00000021577.14	Sdha	-0.130504916	-0.323721590	0.748348492	0.938281168	0.039728919	1.487064761	0.145981662	0.399594041	None
ENSMUST00000160900.1	Sdha-204	ENSMUSG00000021577.14	Sdha	-1.261882505	-2.936635259	0.006245440	0.192178262	0.039728919	1.487064761	0.145981662	0.399594041	None
ENSMUST00000161086.2	Sdha-205	ENSMUSG00000021577.14	Sdha	-0.209765166	-1.157555397	0.255991092	0.703959434	0.039728919	1.487064761	0.145981662	0.399594041	None
ENSMUST00000022063.13	Ccdc127-201	ENSMUSG00000021578.17	Ccdc127	-0.081813990	-2.446749307	0.020357070	0.297106979	-0.023614750	-0.931943904	0.357771215	0.629503370	None
ENSMUST00000160021.7	Ccdc127-203	ENSMUSG00000021578.17	Ccdc127	0.044209482	0.802830927	0.428257240	0.813406790	-0.023614750	-0.931943904	0.357771215	0.629503370	None
ENSMUST00000162672.7	Ccdc127-205	ENSMUSG00000021578.17	Ccdc127	-0.128908417	-0.692880057	0.493604321	0.846132815	-0.023614750	-0.931943904	0.357771215	0.629503370	None
ENSMUST00000223491.1	Ccdc127-206	ENSMUSG00000021578.17	Ccdc127	-0.006115914	-0.029773766	0.976440603	0.996967664	-0.023614750	-0.931943904	0.357771215	0.629503370	None
ENSMUST00000162376.1	Ccdc127-204	ENSMUSG00000021578.17	Ccdc127	-0.095137485	-1.191465231	0.242620005	0.691356130	-0.023614750	-0.931943904	0.357771215	0.629503370	None
ENSMUST00000223163.2	Zfp72-202	ENSMUSG00000069184.4	Zfp72	-0.362704428	-3.919199091	0.000463957	0.070546731	-0.390418601	-4.217557692	0.000166438	0.013004358	sig Gene
ENSMUST00000091481.2	Zfp72-201	ENSMUSG00000069184.4	Zfp72	-0.254933419	-1.566681204	0.127461590	0.565678873	-0.390418601	-4.217557692	0.000166438	0.013004358	sig Gene
ENSMUST00000222435.1	Ftl1-ps1-202	ENSMUSG00000062382.9	Ftl1-ps1	-0.057932012	-0.498716257	0.621541411	0.897795490	0.094247327	1.044907744	0.303252768	0.580133205	None
ENSMUST00000099446.4	E430024I08Rik-201	ENSMUSG00000112964.1	E430024I08Rik	-0.095223694	-1.015127153	0.317995725	0.747060622	-0.025262671	-0.589124493	0.559573969	0.778066861	None
ENSMUST00000223312.1	E430024I08Rik-208	ENSMUSG00000112964.1	E430024I08Rik	0.028428159	0.384511877	0.703255392	0.923900276	-0.025262671	-0.589124493	0.559573969	0.778066861	None
ENSMUST00000222130.1	E430024I08Rik-205	ENSMUSG00000112964.1	E430024I08Rik	-0.109131737	-1.193617705	0.241788973	0.690575192	-0.025262671	-0.589124493	0.559573969	0.778066861	None
ENSMUST00000222455.1	E430024I08Rik-206	ENSMUSG00000112964.1	E430024I08Rik	-0.020016057	-0.298665291	0.767211986	0.943420049	-0.025262671	-0.589124493	0.559573969	0.778066861	None
ENSMUST00000221334.1	E430024I08Rik-203	ENSMUSG00000112964.1	E430024I08Rik	-0.367510505	-1.759205552	0.088527835	0.501250650	-0.025262671	-0.589124493	0.559573969	0.778066861	None
ENSMUST00000222743.1	E430024I08Rik-207	ENSMUSG00000112964.1	E430024I08Rik	-0.086306055	-0.442941574	0.660920035	0.911406827	-0.025262671	-0.589124493	0.559573969	0.778066861	None
ENSMUST00000202645.3	Zfp825-202	ENSMUSG00000069208.9	Zfp825	-0.050765936	-0.284573599	0.777885648	0.945699881	-0.162394407	-2.278806117	0.028911469	0.171817221	None
ENSMUST00000221173.1	Zfp825-203	ENSMUSG00000069208.9	Zfp825	-0.141286658	-0.982034903	0.333774986	0.757861097	-0.162394407	-2.278806117	0.028911469	0.171817221	None
ENSMUST00000220784.1	Gm47467-201	ENSMUSG00000113019.1	Gm47467	-0.058090241	-0.343837050	0.733317641	0.933420906	-0.177356133	-1.220476142	0.230470802	0.506533018	None
ENSMUST00000221408.1	Gm47469-201	ENSMUSG00000113047.1	Gm47469	-0.185474521	-2.070174048	0.046955854	0.402391579	-0.343122542	-4.024497908	0.000292064	0.016667673	sig Gene
ENSMUST00000222092.1	Gm47469-202	ENSMUSG00000113047.1	Gm47469	-0.508703373	-4.535342065	0.000082814	0.030608987	-0.343122542	-4.024497908	0.000292064	0.016667673	sig Both
ENSMUST00000222254.1	Gm46430-207	ENSMUSG00000113204.1	Gm46430	-0.203494523	-3.844501272	0.000569727	0.076896527	-0.190648017	-3.458257124	0.001450440	0.037409270	sig Gene
ENSMUST00000220478.1	Gm46430-201	ENSMUSG00000113204.1	Gm46430	-0.181601840	-2.162102497	0.038539904	0.373986427	-0.190648017	-3.458257124	0.001450440	0.037409270	sig Gene
ENSMUST00000223059.1	Gm46430-210	ENSMUSG00000113204.1	Gm46430	-0.057212989	-0.584314092	0.563287470	0.876861263	-0.190648017	-3.458257124	0.001450440	0.037409270	sig Gene
ENSMUST00000222003.1	Gm46430-205	ENSMUSG00000113204.1	Gm46430	0.255898630	1.939383557	0.061711770	0.444477718	-0.190648017	-3.458257124	0.001450440	0.037409270	sig Gene
ENSMUST00000221506.1	Gm46430-204	ENSMUSG00000113204.1	Gm46430	-0.272940931	-1.370430809	0.180511434	0.631452215	-0.190648017	-3.458257124	0.001450440	0.037409270	sig Gene
ENSMUST00000222064.1	Gm46430-206	ENSMUSG00000113204.1	Gm46430	-0.088210409	-1.015787073	0.317686358	0.747059035	-0.190648017	-3.458257124	0.001450440	0.037409270	sig Gene
ENSMUST00000169114.2	Erap1-201	ENSMUSG00000021583.7	Erap1	-0.174076392	-2.976657058	0.005647876	0.185739113	-0.197184080	-2.684239949	0.011044590	0.107612024	None
ENSMUST00000222127.1	Erap1-206	ENSMUSG00000021583.7	Erap1	-0.214388563	-0.939538239	0.354803773	0.771806993	-0.197184080	-2.684239949	0.011044590	0.107612024	None
ENSMUST00000222588.1	Cast-207	ENSMUSG00000021585.10	Cast	-0.148495467	-1.151337871	0.258499992	0.705445930	-0.109671338	-1.297889257	0.202842210	0.475536420	None
ENSMUST00000223206.1	Cast-211	ENSMUSG00000021585.10	Cast	0.062839238	0.480113136	0.634557372	0.903087628	-0.109671338	-1.297889257	0.202842210	0.475536420	None
ENSMUST00000223033.1	Cast-208	ENSMUSG00000021585.10	Cast	-0.278434366	-1.472870673	0.150986618	0.597421924	-0.109671338	-1.297889257	0.202842210	0.475536420	None
ENSMUST00000223309.1	Cast-212	ENSMUSG00000021585.10	Cast	0.123533575	0.535877736	0.595912653	0.888208122	-0.109671338	-1.297889257	0.202842210	0.475536420	None
ENSMUST00000231578.1	Cast-213	ENSMUSG00000021585.10	Cast	-0.214953046	-0.946768147	0.351165422	0.769036683	-0.109671338	-1.297889257	0.202842210	0.475536420	None
ENSMUST00000022075.5	Pcsk1-201	ENSMUSG00000021587.5	Pcsk1	-0.125568860	-2.078322818	0.046149133	0.399533727	-0.110442062	-1.508427418	0.140449846	0.392000716	None
ENSMUST00000099371.4	Gm4149-201	ENSMUSG00000074800.4	Gm4149	-0.471763354	-1.366846873	0.181620778	0.632670682	-0.247870651	-1.432608615	0.160871070	0.419647219	None
ENSMUST00000001583.7	Ell2-201	ENSMUSG00000001542.7	Ell2	-0.115104268	-1.741650304	0.091603818	0.506557583	-0.125204536	-1.162474809	0.252934186	0.530306230	None
ENSMUST00000223535.1	Ell2-209	ENSMUSG00000001542.7	Ell2	0.087875408	0.478457829	0.635721384	0.903443848	-0.125204536	-1.162474809	0.252934186	0.530306230	None
ENSMUST00000222892.1	Ell2-208	ENSMUSG00000001542.7	Ell2	-0.036225414	-0.206716709	0.837598904	0.963378258	-0.125204536	-1.162474809	0.252934186	0.530306230	None
ENSMUST00000022082.7	Glrx-201	ENSMUSG00000021591.8	Glrx	-0.002319412	-0.032607781	0.974198887	0.996353781	0.047969012	0.705728042	0.485043928	0.727593845	None
ENSMUST00000220523.1	Glrx-202	ENSMUSG00000021591.8	Glrx	-0.285462451	-1.056386096	0.299051480	0.734710277	0.047969012	0.705728042	0.485043928	0.727593845	None
ENSMUST00000022078.11	Rhobtb3-201	ENSMUSG00000021589.13	Rhobtb3	-0.058633736	-1.356487538	0.184857184	0.636353237	-0.003872055	-0.101276120	0.919911169	0.968306352	None
ENSMUST00000222923.1	Rhobtb3-205	ENSMUSG00000021589.13	Rhobtb3	0.220137174	1.090413324	0.284033666	0.724135700	-0.003872055	-0.101276120	0.919911169	0.968306352	None
ENSMUST00000109606.2	Rhobtb3-202	ENSMUSG00000021589.13	Rhobtb3	0.181794078	2.089284495	0.045083265	0.397088030	-0.003872055	-0.101276120	0.919911169	0.968306352	None
ENSMUST00000225553.1	Spata9-203	ENSMUSG00000021590.7	Spata9	-0.081858216	-0.488065596	0.628978462	0.900779173	-0.104152536	-1.204045962	0.236678586	0.513403353	None
ENSMUST00000022081.2	Spata9-201	ENSMUSG00000021590.7	Spata9	-0.193429258	-1.910716441	0.065438973	0.453673305	-0.104152536	-1.204045962	0.236678586	0.513403353	None
ENSMUST00000223744.1	Spata9-202	ENSMUSG00000021590.7	Spata9	0.018521306	0.138864370	0.890466154	0.977373671	-0.104152536	-1.204045962	0.236678586	0.513403353	None
ENSMUST00000050997.1	Rfesd-201	ENSMUSG00000043190.14	Rfesd	0.017432525	0.282169558	0.779711040	0.946310588	0.033556420	0.739185854	0.464739429	0.714274034	None
ENSMUST00000179078.8	Rfesd-203	ENSMUSG00000043190.14	Rfesd	0.019953725	0.225384205	0.823177163	0.959139563	0.033556420	0.739185854	0.464739429	0.714274034	None
ENSMUST00000167271.8	Rfesd-202	ENSMUSG00000043190.14	Rfesd	-0.167100408	-1.564488618	0.127975184	0.566147087	0.033556420	0.739185854	0.464739429	0.714274034	None
ENSMUST00000056130.7	Gpr150-201	ENSMUSG00000045509.7	Gpr150	-0.036046180	-0.447563795	0.657616829	0.910254098	-0.005696598	-0.047229126	0.962599978	0.986251447	None
ENSMUST00000239063.1	Arsk-207	ENSMUSG00000021592.18	Arsk	-0.038820672	-0.920193041	0.364661344	0.778053904	-0.023610506	-0.427631565	0.671547820	0.848399883	None
ENSMUST00000120573.2	Arsk-201	ENSMUSG00000021592.18	Arsk	-0.038820672	-0.920193041	0.364661344	0.778053904	-0.023610506	-0.427631565	0.671547820	0.848399883	None
ENSMUST00000223579.2	Arsk-202	ENSMUSG00000021592.18	Arsk	-0.069624409	-0.288027237	0.775265549	0.945065192	-0.023610506	-0.427631565	0.671547820	0.848399883	None
ENSMUST00000091466.3	Ttc37-201	ENSMUSG00000033991.9	Ttc37	0.113479383	0.409251898	0.685202062	0.919060733	-0.089429354	-2.247248617	0.031052402	0.177716626	None
ENSMUST00000224386.1	Ttc37-205	ENSMUSG00000033991.9	Ttc37	-0.166199839	-1.790029330	0.083338324	0.489213863	-0.089429354	-2.247248617	0.031052402	0.177716626	None
ENSMUST00000223902.1	Ttc37-203	ENSMUSG00000033991.9	Ttc37	0.292979264	0.950111271	0.349491460	0.768266003	-0.089429354	-2.247248617	0.031052402	0.177716626	None
ENSMUST00000125209.7	Mctp1-204	ENSMUSG00000021596.16	Mctp1	0.099102553	1.342965376	0.189148864	0.640163433	0.096413210	1.570279876	0.125377635	0.367803639	None
ENSMUST00000126960.7	Mctp1-205	ENSMUSG00000021596.16	Mctp1	-0.012354389	-0.131164865	0.896502471	0.979140469	0.096413210	1.570279876	0.125377635	0.367803639	None
ENSMUST00000109583.8	Mctp1-201	ENSMUSG00000021596.16	Mctp1	-0.288010659	-1.085280749	0.286263982	0.725305069	0.096413210	1.570279876	0.125377635	0.367803639	None
ENSMUST00000151524.8	Slf1-201	ENSMUSG00000021597.16	Slf1	-0.108997125	-2.128394553	0.041455779	0.382512819	-0.052613267	-1.177757488	0.246866211	0.523951301	None
ENSMUST00000162005.1	Slf1-204	ENSMUSG00000021597.16	Slf1	0.043313301	0.510300209	0.613498503	0.894628305	-0.052613267	-1.177757488	0.246866211	0.523951301	None
ENSMUST00000159300.7	Slf1-202	ENSMUSG00000021597.16	Slf1	-0.133085604	-1.351912638	0.186300630	0.637568914	-0.052613267	-1.177757488	0.246866211	0.523951301	None
ENSMUST00000159462.2	Slf1-203	ENSMUSG00000021597.16	Slf1	-0.070554523	-0.734160698	0.468432974	0.833824733	-0.052613267	-1.177757488	0.246866211	0.523951301	None
ENSMUST00000168779.2	2210408I21Rik-201	ENSMUSG00000071252.6	2210408I21Rik	0.104177174	1.567739205	0.127214365	0.565412868	0.163042709	2.443152818	0.019764018	0.143436552	None
ENSMUST00000225992.1	2210408I21Rik-205	ENSMUSG00000071252.6	2210408I21Rik	-0.396486367	-2.299235313	0.028476489	0.333479969	0.163042709	2.443152818	0.019764018	0.143436552	None
ENSMUST00000225605.1	2210408I21Rik-202	ENSMUSG00000071252.6	2210408I21Rik	0.049965360	0.406121331	0.687476376	0.919709427	0.163042709	2.443152818	0.019764018	0.143436552	None
ENSMUST00000163257.8	Fam172a-203	ENSMUSG00000064138.14	Fam172a	0.188599654	1.296505350	0.204482821	0.657173879	0.123032903	4.325009637	0.000121376	0.011223876	sig Gene
ENSMUST00000091459.11	Fam172a-201	ENSMUSG00000064138.14	Fam172a	0.058863970	1.809862725	0.080137712	0.486027958	0.123032903	4.325009637	0.000121376	0.011223876	sig Gene
ENSMUST00000099358.4	Fam172a-202	ENSMUSG00000064138.14	Fam172a	0.279406902	1.738723740	0.092125271	0.507587454	0.123032903	4.325009637	0.000121376	0.011223876	sig Gene
ENSMUST00000225623.1	Fam172a-209	ENSMUSG00000064138.14	Fam172a	0.157386089	0.863658616	0.394487102	0.794811213	0.123032903	4.325009637	0.000121376	0.011223876	sig Gene
ENSMUST00000224908.1	Fam172a-208	ENSMUSG00000064138.14	Fam172a	-0.388821403	-1.891414242	0.068056959	0.459476723	0.123032903	4.325009637	0.000121376	0.011223876	sig Gene
ENSMUST00000224734.1	Gm38604-201	ENSMUSG00000114401.1	Gm38604	0.045735913	0.233389723	0.817011267	0.956751450	0.058596806	0.217555259	0.829043218	0.933549963	None
ENSMUST00000225211.1	Gm38604-202	ENSMUSG00000114401.1	Gm38604	0.101211070	0.482140257	0.633133192	0.902339809	0.058596806	0.217555259	0.829043218	0.933549963	None
ENSMUST00000091458.12	Nr2f1-201	ENSMUSG00000069171.14	Nr2f1	0.075573901	0.646379036	0.522847153	0.859967542	0.110656280	1.047540898	0.302054478	0.579076719	None
ENSMUST00000150498.7	Nr2f1-205	ENSMUSG00000069171.14	Nr2f1	-0.002463427	-0.019224606	0.984786593	0.998909569	0.110656280	1.047540898	0.302054478	0.579076719	None
ENSMUST00000127137.2	Nr2f1-203	ENSMUSG00000069171.14	Nr2f1	-0.139067023	-0.314222212	0.755482174	0.940542510	0.110656280	1.047540898	0.302054478	0.579076719	None
ENSMUST00000125176.2	Nr2f1-202	ENSMUSG00000069171.14	Nr2f1	-0.027125494	-0.152140687	0.880073526	0.974900066	0.110656280	1.047540898	0.302054478	0.579076719	None
ENSMUST00000135284.1	Nr2f1-204	ENSMUSG00000069171.14	Nr2f1	0.005755121	0.031842959	0.974803843	0.996387706	0.110656280	1.047540898	0.302054478	0.579076719	None
ENSMUST00000224798.1	Nr2f1-206	ENSMUSG00000069171.14	Nr2f1	0.108616759	0.739086839	0.465479759	0.832248399	0.110656280	1.047540898	0.302054478	0.579076719	None
ENSMUST00000145613.7	A830082K12Rik-206	ENSMUSG00000087143.9	A830082K12Rik	0.124543403	1.261446513	0.216668996	0.668504095	0.140631566	2.745999436	0.009474239	0.100020322	None
ENSMUST00000137199.1	A830082K12Rik-204	ENSMUSG00000087143.9	A830082K12Rik	-0.005625383	-0.034803364	0.972462320	0.996065177	0.140631566	2.745999436	0.009474239	0.100020322	None
ENSMUST00000144545.1	A830082K12Rik-205	ENSMUSG00000087143.9	A830082K12Rik	0.173737022	1.606977378	0.118318777	0.550557189	0.140631566	2.745999436	0.009474239	0.100020322	None
ENSMUST00000131564.7	A830082K12Rik-202	ENSMUSG00000087143.9	A830082K12Rik	-0.262934474	-1.715074225	0.096431588	0.514638382	0.140631566	2.745999436	0.009474239	0.100020322	None
ENSMUST00000123998.1	A830082K12Rik-201	ENSMUSG00000087143.9	A830082K12Rik	0.048703943	0.586314705	0.561959572	0.876696963	0.140631566	2.745999436	0.009474239	0.100020322	None
ENSMUST00000134705.1	A830082K12Rik-203	ENSMUSG00000087143.9	A830082K12Rik	-0.084982159	-0.629655005	0.533588465	0.864992205	0.140631566	2.745999436	0.009474239	0.100020322	None
ENSMUST00000183171.1	A830082K12Rik-207	ENSMUSG00000087143.9	A830082K12Rik	0.012293358	0.202435241	0.840914876	0.964153535	0.140631566	2.745999436	0.009474239	0.100020322	None
ENSMUST00000225497.1	Gm31946-201	ENSMUSG00000114639.1	Gm31946	-0.273584224	-1.201468096	0.238775894	0.687961984	-0.247260383	-1.001352714	0.323552232	0.599947298	None
ENSMUST00000159690.7	Arrdc3-203	ENSMUSG00000074794.10	Arrdc3	0.500728368	2.937973486	0.006224529	0.192178262	0.631609628	7.733826564	0.000000005	0.000049339	sig Gene
ENSMUST00000099356.9	Arrdc3-201	ENSMUSG00000074794.10	Arrdc3	0.564395319	6.246287286	0.000000642	0.003360289	0.631609628	7.733826564	0.000000005	0.000049339	sig Both
ENSMUST00000161441.1	Arrdc3-205	ENSMUSG00000074794.10	Arrdc3	0.089058020	0.224504074	0.823855751	0.959454058	0.631609628	7.733826564	0.000000005	0.000049339	sig Gene
ENSMUST00000159856.1	Arrdc3-204	ENSMUSG00000074794.10	Arrdc3	0.460868048	1.457305541	0.155206988	0.603584920	0.631609628	7.733826564	0.000000005	0.000049339	sig Gene
ENSMUST00000162904.1	Arrdc3-206	ENSMUSG00000074794.10	Arrdc3	0.578097565	1.413925966	0.167465933	0.617598366	0.631609628	7.733826564	0.000000005	0.000049339	sig Gene
ENSMUST00000181103.1	Gm4211-201	ENSMUSG00000097146.1	Gm4211	-0.050343921	-0.682814994	0.499855036	0.849180923	-0.043720423	-0.388883304	0.699726179	0.864497477	None
ENSMUST00000181508.1	9330111N05Rik-203	ENSMUSG00000097098.8	9330111N05Rik	-0.090314355	-1.194640636	0.241394775	0.690030779	0.037354904	0.178001368	0.859751588	0.946831241	None
ENSMUST00000082300.4	Gm8399-201	ENSMUSG00000043889.6	Gm8399	-0.127860562	-1.778729755	0.085209921	0.493513107	0.032268765	0.545878042	0.588624043	0.797745734	None
ENSMUST00000095585.10	Adgrv1-201	ENSMUSG00000069170.14	Adgrv1	-0.067945339	-1.369464208	0.180810107	0.631639084	-0.059028960	-0.990011555	0.328986319	0.605079031	None
ENSMUST00000224088.1	Adgrv1-214	ENSMUSG00000069170.14	Adgrv1	-0.363666651	-2.967848775	0.005774557	0.187971643	-0.059028960	-0.990011555	0.328986319	0.605079031	None
ENSMUST00000125698.7	Adgrv1-204	ENSMUSG00000069170.14	Adgrv1	-0.047720558	-0.716037395	0.479391086	0.839456442	-0.059028960	-0.990011555	0.328986319	0.605079031	None
ENSMUST00000128585.8	Adgrv1-207	ENSMUSG00000069170.14	Adgrv1	-0.049234849	-0.389826056	0.699362238	0.922440231	-0.059028960	-0.990011555	0.328986319	0.605079031	None
ENSMUST00000146749.1	Adgrv1-211	ENSMUSG00000069170.14	Adgrv1	0.053033463	0.410565977	0.684248292	0.918733214	-0.059028960	-0.990011555	0.328986319	0.605079031	None
ENSMUST00000224300.1	Lysmd3-202	ENSMUSG00000035840.7	Lysmd3	0.089763859	1.021421526	0.315053393	0.745081345	0.111873947	1.669966492	0.103876950	0.334166243	None
ENSMUST00000224592.1	Lysmd3-204	ENSMUSG00000035840.7	Lysmd3	0.239979212	0.833106905	0.411232710	0.804229823	0.111873947	1.669966492	0.103876950	0.334166243	None
ENSMUST00000049055.7	Lysmd3-201	ENSMUSG00000035840.7	Lysmd3	-0.049367777	-0.226571398	0.822262045	0.958777539	0.111873947	1.669966492	0.103876950	0.334166243	None
ENSMUST00000224420.1	Lysmd3-203	ENSMUSG00000035840.7	Lysmd3	-0.167381676	-0.547461186	0.588028519	0.885991579	0.111873947	1.669966492	0.103876950	0.334166243	None
ENSMUST00000048993.11	Polr3g-201	ENSMUSG00000035834.11	Polr3g	-0.215027283	-2.901004202	0.006827229	0.197200070	-0.047813368	-0.721715504	0.475279593	0.721965748	None
ENSMUST00000057598.6	Mblac2-201	ENSMUSG00000051098.6	Mblac2	-0.048268064	-0.780495568	0.441088511	0.819966635	-0.002999164	-0.046946942	0.962823266	0.986287726	None
ENSMUST00000224299.1	Mblac2-202	ENSMUSG00000051098.6	Mblac2	-0.022118970	-0.096425019	0.923811059	0.986324968	-0.002999164	-0.046946942	0.962823266	0.986287726	None
ENSMUST00000181520.1	Gm17259-201	ENSMUSG00000097793.1	Gm17259	-0.046022608	-1.094970534	0.282063740	0.723188454	-0.129816712	-1.251566655	0.219055932	0.493833381	None
ENSMUST00000022009.9	Cetn3-201	ENSMUSG00000021537.9	Cetn3	-0.015664040	-0.349186550	0.729338054	0.932420487	0.073270615	2.306766928	0.027126316	0.167701620	None
ENSMUST00000223793.1	Cetn3-202	ENSMUSG00000021537.9	Cetn3	0.079862053	0.687973731	0.496645803	0.847802600	0.073270615	2.306766928	0.027126316	0.167701620	None
ENSMUST00000224574.1	Cetn3-206	ENSMUSG00000021537.9	Cetn3	0.140902297	1.138849995	0.263593047	0.709053042	0.073270615	2.306766928	0.027126316	0.167701620	None
ENSMUST00000224433.1	Cetn3-205	ENSMUSG00000021537.9	Cetn3	0.176873435	1.632964149	0.112714006	0.542448039	0.073270615	2.306766928	0.027126316	0.167701620	None
ENSMUST00000226007.1	Cetn3-208	ENSMUSG00000021537.9	Cetn3	0.283232367	2.618813500	0.013592584	0.255619846	0.073270615	2.306766928	0.027126316	0.167701620	None
ENSMUST00000224705.1	Cetn3-207	ENSMUSG00000021537.9	Cetn3	-0.033193472	-0.220046627	0.827294599	0.960325365	0.073270615	2.306766928	0.027126316	0.167701620	None
ENSMUST00000223858.1	Cetn3-203	ENSMUSG00000021537.9	Cetn3	0.144914596	1.314649144	0.198385102	0.650464728	0.073270615	2.306766928	0.027126316	0.167701620	None
ENSMUST00000224168.1	Cetn3-204	ENSMUSG00000021537.9	Cetn3	-0.273048155	-2.491673259	0.018342532	0.286019727	0.073270615	2.306766928	0.027126316	0.167701620	None
ENSMUST00000198916.4	Mef2c-221	ENSMUSG00000005583.16	Mef2c	0.101625536	0.388856260	0.700072093	0.922823776	0.133033653	2.250293314	0.030839822	0.177288653	None
ENSMUST00000005722.13	Mef2c-201	ENSMUSG00000005583.16	Mef2c	0.586557301	1.616512271	0.116236217	0.547224857	0.133033653	2.250293314	0.030839822	0.177288653	None
ENSMUST00000163888.7	Mef2c-202	ENSMUSG00000005583.16	Mef2c	1.093288939	2.399736365	0.022680408	0.308456268	0.133033653	2.250293314	0.030839822	0.177288653	None
ENSMUST00000196493.4	Mef2c-207	ENSMUSG00000005583.16	Mef2c	-0.074605183	-0.315711478	0.754362324	0.940337430	0.133033653	2.250293314	0.030839822	0.177288653	None
ENSMUST00000200394.4	Mef2c-231	ENSMUSG00000005583.16	Mef2c	-0.330535109	-1.430078947	0.162814715	0.612017172	0.133033653	2.250293314	0.030839822	0.177288653	None
ENSMUST00000199019.4	Mef2c-222	ENSMUSG00000005583.16	Mef2c	0.095979259	0.587683187	0.561052164	0.876442922	0.133033653	2.250293314	0.030839822	0.177288653	None
ENSMUST00000199105.4	Mef2c-223	ENSMUSG00000005583.16	Mef2c	0.072726894	0.727878341	0.472214987	0.835533283	0.133033653	2.250293314	0.030839822	0.177288653	None
ENSMUST00000198069.4	Mef2c-217	ENSMUSG00000005583.16	Mef2c	0.053963843	0.666018508	0.510383655	0.854070657	0.133033653	2.250293314	0.030839822	0.177288653	None
ENSMUST00000197938.4	Mef2c-215	ENSMUSG00000005583.16	Mef2c	-0.340239562	-0.967796524	0.340724744	0.762504312	0.133033653	2.250293314	0.030839822	0.177288653	None
ENSMUST00000198064.4	Mef2c-216	ENSMUSG00000005583.16	Mef2c	0.370820019	1.926819374	0.063322020	0.448191890	0.133033653	2.250293314	0.030839822	0.177288653	None
ENSMUST00000197146.4	Mef2c-212	ENSMUSG00000005583.16	Mef2c	0.052048323	0.906592749	0.371698059	0.781742007	0.133033653	2.250293314	0.030839822	0.177288653	None
ENSMUST00000198217.4	Mef2c-219	ENSMUSG00000005583.16	Mef2c	-0.087206977	-0.198628312	0.843865814	0.965214487	0.133033653	2.250293314	0.030839822	0.177288653	None
ENSMUST00000198360.1	Mef2c-220	ENSMUSG00000005583.16	Mef2c	-0.058174321	-0.407449191	0.686511340	0.919437068	0.133033653	2.250293314	0.030839822	0.177288653	None
ENSMUST00000197145.1	Mef2c-211	ENSMUSG00000005583.16	Mef2c	0.012053335	0.077702448	0.938570032	0.989050904	0.133033653	2.250293314	0.030839822	0.177288653	None
ENSMUST00000131907.8	C130071C03Rik-201	ENSMUSG00000050334.12	C130071C03Rik	0.153208056	2.832846739	0.008085086	0.210065489	0.196829129	3.598314306	0.000983148	0.031034211	sig Gene
ENSMUST00000185281.6	C130071C03Rik-204	ENSMUSG00000050334.12	C130071C03Rik	0.254227709	1.378008192	0.178183384	0.628769326	0.196829129	3.598314306	0.000983148	0.031034211	sig Gene
ENSMUST00000182788.1	C130071C03Rik-203	ENSMUSG00000050334.12	C130071C03Rik	-0.018324898	-0.242845689	0.809743540	0.954569035	0.196829129	3.598314306	0.000983148	0.031034211	sig Gene
ENSMUST00000182701.1	C130071C03Rik-202	ENSMUSG00000050334.12	C130071C03Rik	0.252546938	3.619006862	0.001052368	0.098522159	0.196829129	3.598314306	0.000983148	0.031034211	sig Gene
ENSMUST00000187663.1	C130071C03Rik-205	ENSMUSG00000050334.12	C130071C03Rik	0.118995947	1.110770168	0.275309484	0.717879050	0.196829129	3.598314306	0.000983148	0.031034211	sig Gene
ENSMUST00000181705.1	Gm26803-201	ENSMUSG00000097265.1	Gm26803	0.019881281	0.346119962	0.731618415	0.932888977	0.107236326	1.226433254	0.228250122	0.503916794	None
ENSMUST00000185600.1	2810049E08Rik-201	ENSMUSG00000100891.1	2810049E08Rik	0.173788773	2.371954168	0.024164586	0.316264606	0.228525596	2.863863875	0.007038013	0.085684970	None
ENSMUST00000223760.1	Gm4241-201	ENSMUSG00000114379.1	Gm4241	-0.307691691	-2.153078785	0.039302015	0.376564334	-0.448610814	-1.957298854	0.058352025	0.248406512	None
ENSMUST00000182477.1	Gm17750-201	ENSMUSG00000098087.1	Gm17750	0.152731441	2.266124229	0.030661201	0.341803965	0.187868247	2.805620062	0.008157596	0.092317178	None
ENSMUST00000180894.1	A230107N01Rik-201	ENSMUSG00000097292.2	A230107N01Rik	-0.157396780	-1.849169617	0.074103501	0.471562809	-0.148544547	-1.296802325	0.203211919	0.476209129	None
ENSMUST00000185973.1	A230107N01Rik-202	ENSMUSG00000097292.2	A230107N01Rik	0.057649134	0.371398731	0.712896861	0.926898575	-0.148544547	-1.296802325	0.203211919	0.476209129	None
ENSMUST00000224501.1	Tmem161b-204	ENSMUSG00000035762.11	Tmem161b	-0.165841465	-0.595984674	0.555563646	0.874497469	0.066607521	2.020093683	0.051105803	0.232313906	None
ENSMUST00000057495.9	Tmem161b-201	ENSMUSG00000035762.11	Tmem161b	0.026631137	0.084739430	0.933019903	0.988621771	0.066607521	2.020093683	0.051105803	0.232313906	None
ENSMUST00000223827.1	Tmem161b-202	ENSMUSG00000035762.11	Tmem161b	-0.033264383	-0.385673362	0.702403789	0.923654332	0.066607521	2.020093683	0.051105803	0.232313906	None
ENSMUST00000225069.1	Tmem161b-206	ENSMUSG00000035762.11	Tmem161b	0.029179534	0.383727060	0.703831042	0.924077383	0.066607521	2.020093683	0.051105803	0.232313906	None
ENSMUST00000225126.1	Tmem161b-207	ENSMUSG00000035762.11	Tmem161b	0.310008730	4.007938618	0.000363082	0.064828062	0.066607521	2.020093683	0.051105803	0.232313906	None
ENSMUST00000224744.1	Gm49223-201	ENSMUSG00000114602.1	Gm49223	0.320876241	1.614096830	0.116760906	0.548438963	0.638713696	2.741683088	0.009576857	0.100413723	None
ENSMUST00000022030.10	Ccnh-201	ENSMUSG00000021548.10	Ccnh	-0.155522131	-3.200190185	0.003189487	0.147415787	-0.094274438	-2.718522129	0.010145366	0.103495173	None
ENSMUST00000165077.7	Ccnh-205	ENSMUSG00000021548.10	Ccnh	0.091214345	0.428757149	0.671099856	0.914549511	-0.094274438	-2.718522129	0.010145366	0.103495173	None
ENSMUST00000164127.7	Ccnh-204	ENSMUSG00000021548.10	Ccnh	-0.056896539	-0.295766564	0.769403902	0.943901248	-0.094274438	-2.718522129	0.010145366	0.103495173	None
ENSMUST00000163600.7	Ccnh-202	ENSMUSG00000021548.10	Ccnh	-0.203180141	-2.309803145	0.027809415	0.330682615	-0.094274438	-2.718522129	0.010145366	0.103495173	None
ENSMUST00000163713.1	Ccnh-203	ENSMUSG00000021548.10	Ccnh	0.106346361	0.513130293	0.611540881	0.893910017	-0.094274438	-2.718522129	0.010145366	0.103495173	None
ENSMUST00000172029.1	Ccnh-207	ENSMUSG00000021548.10	Ccnh	-0.121781086	-0.482247200	0.633058098	0.902328403	-0.094274438	-2.718522129	0.010145366	0.103495173	None
ENSMUST00000166932.1	Ccnh-206	ENSMUSG00000021548.10	Ccnh	0.336649455	1.483660599	0.148115238	0.594456212	-0.094274438	-2.718522129	0.010145366	0.103495173	None
ENSMUST00000109552.2	Rasa1-201	ENSMUSG00000021549.14	Rasa1	-0.008069797	-0.158308223	0.875252861	0.974056724	0.082995263	2.236234350	0.031832412	0.180226405	None
ENSMUST00000223598.1	Rasa1-210	ENSMUSG00000021549.14	Rasa1	0.074980686	1.466574421	0.152682619	0.600458730	0.082995263	2.236234350	0.031832412	0.180226405	None
ENSMUST00000146792.7	Rasa1-205	ENSMUSG00000021549.14	Rasa1	0.549544052	1.669276180	0.105251865	0.530145384	0.082995263	2.236234350	0.031832412	0.180226405	None
ENSMUST00000142285.1	Rasa1-204	ENSMUSG00000021549.14	Rasa1	0.365224512	1.676402733	0.103836707	0.527777727	0.082995263	2.236234350	0.031832412	0.180226405	None
ENSMUST00000153231.1	Rasa1-209	ENSMUSG00000021549.14	Rasa1	0.252147004	1.710817669	0.097224342	0.516088298	0.082995263	2.236234350	0.031832412	0.180226405	None
ENSMUST00000078764.8	Cox7c-202	ENSMUSG00000017778.14	Cox7c	-0.181246090	-1.300998871	0.202959475	0.655481695	0.045010644	1.334513774	0.190681641	0.459465505	None
ENSMUST00000131011.1	Cox7c-203	ENSMUSG00000017778.14	Cox7c	-0.001607166	-0.047360304	0.962533466	0.994331063	0.045010644	1.334513774	0.190681641	0.459465505	None
ENSMUST00000132233.1	Cox7c-204	ENSMUSG00000017778.14	Cox7c	-0.041240690	-0.490846992	0.627032435	0.900068076	0.045010644	1.334513774	0.190681641	0.459465505	None
ENSMUST00000017922.8	Cox7c-201	ENSMUSG00000017778.14	Cox7c	-0.142833843	-1.276124000	0.211502004	0.663810951	0.045010644	1.334513774	0.190681641	0.459465505	None
ENSMUST00000118731.7	Edil3-203	ENSMUSG00000034488.14	Edil3	-0.107865237	-0.967454952	0.340892652	0.762674866	-0.013549617	-0.190430419	0.850075794	0.942829358	None
ENSMUST00000081769.12	Edil3-202	ENSMUSG00000034488.14	Edil3	-0.030075007	-0.333360788	0.741132853	0.936006013	-0.013549617	-0.190430419	0.850075794	0.942829358	None
ENSMUST00000133761.1	Edil3-204	ENSMUSG00000034488.14	Edil3	0.151417899	2.099228132	0.044135286	0.393503619	-0.013549617	-0.190430419	0.850075794	0.942829358	None
ENSMUST00000043111.6	Edil3-201	ENSMUSG00000034488.14	Edil3	-0.325591789	-1.775565297	0.085740413	0.494435256	-0.013549617	-0.190430419	0.850075794	0.942829358	None
ENSMUST00000022108.8	Hapln1-201	ENSMUSG00000021613.9	Hapln1	-0.148632278	-2.455645299	0.019942737	0.294378508	-0.209474499	-2.278562698	0.028927463	0.171861136	None
ENSMUST00000225678.1	Hapln1-202	ENSMUSG00000021613.9	Hapln1	-0.126710702	-0.653005515	0.518623625	0.857887842	-0.209474499	-2.278562698	0.028927463	0.171861136	None
ENSMUST00000109546.8	Vcan-203	ENSMUSG00000021614.16	Vcan	0.056043165	0.959094235	0.345019909	0.765865171	0.105169608	1.904838647	0.065072554	0.260995824	None
ENSMUST00000159910.7	Vcan-206	ENSMUSG00000021614.16	Vcan	0.010357874	0.091709951	0.927525559	0.987237866	0.105169608	1.904838647	0.065072554	0.260995824	None
ENSMUST00000109544.8	Vcan-202	ENSMUSG00000021614.16	Vcan	-0.006689444	-0.059504167	0.952937016	0.992031435	0.105169608	1.904838647	0.065072554	0.260995824	None
ENSMUST00000160740.7	Vcan-208	ENSMUSG00000021614.16	Vcan	-0.013921991	-0.106497523	0.915881952	0.984269146	0.105169608	1.904838647	0.065072554	0.260995824	None
ENSMUST00000159285.1	Vcan-204	ENSMUSG00000021614.16	Vcan	-0.115985145	-0.226134421	0.822598848	0.958945380	0.105169608	1.904838647	0.065072554	0.260995824	None
ENSMUST00000022115.13	Xrcc4-201	ENSMUSG00000021615.13	Xrcc4	-0.082030239	-1.739894142	0.091916431	0.507416390	-0.049360699	-0.974207761	0.336661047	0.612246459	None
ENSMUST00000161396.1	Xrcc4-204	ENSMUSG00000021615.13	Xrcc4	-0.147918711	-0.502658208	0.618799058	0.896742432	-0.049360699	-0.974207761	0.336661047	0.612246459	None
ENSMUST00000161568.7	Tmem167-203	ENSMUSG00000012422.14	Tmem167	-0.012392434	-0.309204770	0.759258985	0.941960041	0.033711401	0.936188070	0.355612825	0.627640767	None
ENSMUST00000012566.8	Tmem167-201	ENSMUSG00000012422.14	Tmem167	-0.043297288	-0.461083124	0.647995833	0.906644244	0.033711401	0.936188070	0.355612825	0.627640767	None
ENSMUST00000109541.3	Atp6ap1l-201	ENSMUSG00000078958.9	Atp6ap1l	-0.093821662	-0.991809245	0.329060050	0.754552333	0.025602092	0.225013624	0.823281653	0.930545733	None
ENSMUST00000182932.1	Atp6ap1l-204	ENSMUSG00000078958.9	Atp6ap1l	0.225951092	1.130135171	0.267190096	0.711528395	0.025602092	0.225013624	0.823281653	0.930545733	None
ENSMUST00000051955.8	Rps23-201	ENSMUSG00000049517.8	Rps23	-0.001104081	-0.024054914	0.980964810	0.998101853	0.070574734	1.831766708	0.075536482	0.281108649	None
ENSMUST00000224463.1	Rps23-203	ENSMUSG00000049517.8	Rps23	0.165973512	1.111970573	0.274801091	0.717447350	0.070574734	1.831766708	0.075536482	0.281108649	None
ENSMUST00000224430.1	Rps23-202	ENSMUSG00000049517.8	Rps23	0.491894988	1.878560293	0.069850076	0.462768633	0.070574734	1.831766708	0.075536482	0.281108649	None
ENSMUST00000022119.5	Atg10-201	ENSMUSG00000021619.6	Atg10	-0.136383168	-2.028205261	0.051310865	0.415585070	-0.128606358	-2.118994065	0.041284752	0.206835542	None
ENSMUST00000224449.1	Atg10-203	ENSMUSG00000021619.6	Atg10	-0.285518948	-1.319034228	0.196932519	0.648119341	-0.128606358	-2.118994065	0.041284752	0.206835542	None
ENSMUST00000181054.2	A830009L08Rik-201	ENSMUSG00000097182.2	A830009L08Rik	-0.065218025	-0.726263535	0.473189954	0.836401269	-0.067222821	-0.434891807	0.666319713	0.845474880	None
ENSMUST00000156547.7	Ssbp2-209	ENSMUSG00000003992.15	Ssbp2	0.039522770	0.115074174	0.909137271	0.982591518	0.132170615	3.748227902	0.000644633	0.025050389	sig Gene
ENSMUST00000004094.14	Ssbp2-201	ENSMUSG00000003992.15	Ssbp2	0.008997758	0.232815342	0.817453267	0.957010903	0.132170615	3.748227902	0.000644633	0.025050389	sig Gene
ENSMUST00000042122.14	Ssbp2-202	ENSMUSG00000003992.15	Ssbp2	0.137910581	2.825523976	0.008232484	0.211265019	0.132170615	3.748227902	0.000644633	0.025050389	sig Gene
ENSMUST00000231481.1	Ssbp2-210	ENSMUSG00000003992.15	Ssbp2	0.154726978	1.778726090	0.085210533	0.493513107	0.132170615	3.748227902	0.000644633	0.025050389	sig Gene
ENSMUST00000133984.1	Ssbp2-203	ENSMUSG00000003992.15	Ssbp2	0.260993262	1.784514700	0.084247326	0.491817019	0.132170615	3.748227902	0.000644633	0.025050389	sig Gene
ENSMUST00000160385.1	4833422C13Rik-202	ENSMUSG00000074782.3	4833422C13Rik	-0.197174828	-3.172576766	0.003425665	0.151866348	-0.189353564	-1.716430007	0.094952600	0.318378922	None
ENSMUST00000161491.1	4833422C13Rik-203	ENSMUSG00000074782.3	4833422C13Rik	-0.128511767	-1.193183999	0.241956250	0.690750434	-0.189353564	-1.716430007	0.094952600	0.318378922	None
ENSMUST00000099331.3	4833422C13Rik-201	ENSMUSG00000074782.3	4833422C13Rik	-0.034722946	-0.423618075	0.674803867	0.915555468	-0.189353564	-1.716430007	0.094952600	0.318378922	None
ENSMUST00000022121.12	Zcchc9-201	ENSMUSG00000021621.15	Zcchc9	-0.143169573	-3.345059143	0.002184700	0.129922790	-0.039812034	-1.119605589	0.270531929	0.548088523	None
ENSMUST00000070886.8	Zcchc9-202	ENSMUSG00000021621.15	Zcchc9	-0.259708400	-1.486087258	0.147475530	0.593472432	-0.039812034	-1.119605589	0.270531929	0.548088523	None
ENSMUST00000178637.7	Zcchc9-204	ENSMUSG00000021621.15	Zcchc9	0.138456480	1.725986702	0.094423975	0.511621645	-0.039812034	-1.119605589	0.270531929	0.548088523	None
ENSMUST00000151408.7	Rasgrf2-205	ENSMUSG00000021708.17	Rasgrf2	-0.254758644	-5.123817144	0.000015536	0.015648275	-0.216168460	-4.449655258	0.000083973	0.009695185	sig Both
ENSMUST00000099326.9	Rasgrf2-201	ENSMUSG00000021708.17	Rasgrf2	-0.248625269	-3.422751932	0.001779261	0.122760003	-0.216168460	-4.449655258	0.000083973	0.009695185	sig Gene
ENSMUST00000142378.1	Rasgrf2-202	ENSMUSG00000021708.17	Rasgrf2	-0.076698748	-0.832540425	0.411547331	0.804317261	-0.216168460	-4.449655258	0.000083973	0.009695185	sig Gene
ENSMUST00000149630.7	Rasgrf2-204	ENSMUSG00000021708.17	Rasgrf2	0.777708322	2.828808542	0.008166060	0.210769825	-0.216168460	-4.449655258	0.000083973	0.009695185	sig Gene
ENSMUST00000146492.2	Rasgrf2-203	ENSMUSG00000021708.17	Rasgrf2	-0.366047116	-2.548664819	0.016050508	0.272361156	-0.216168460	-4.449655258	0.000083973	0.009695185	sig Gene
ENSMUST00000185852.6	Msh3-202	ENSMUSG00000014850.15	Msh3	-0.149071832	-1.722944074	0.094980174	0.512739349	-0.044433666	-0.956713526	0.345295754	0.619837998	None
ENSMUST00000191242.6	Msh3-212	ENSMUSG00000014850.15	Msh3	-0.092055782	-0.290190546	0.773625721	0.944778643	-0.044433666	-0.956713526	0.345295754	0.619837998	None
ENSMUST00000191304.6	Msh3-213	ENSMUSG00000014850.15	Msh3	0.079698345	0.306185836	0.761534360	0.942302171	-0.044433666	-0.956713526	0.345295754	0.619837998	None
ENSMUST00000191550.6	Msh3-215	ENSMUSG00000014850.15	Msh3	-0.017312374	-0.145200896	0.885503374	0.975961763	-0.044433666	-0.956713526	0.345295754	0.619837998	None
ENSMUST00000186392.1	Msh3-203	ENSMUSG00000014850.15	Msh3	0.025017080	0.105167681	0.916928324	0.984559415	-0.044433666	-0.956713526	0.345295754	0.619837998	None
ENSMUST00000022220.12	Msh3-201	ENSMUSG00000014850.15	Msh3	0.025654013	0.194307919	0.847217548	0.966486677	-0.044433666	-0.956713526	0.345295754	0.619837998	None
ENSMUST00000191509.6	Msh3-214	ENSMUSG00000014850.15	Msh3	-0.030789067	-0.356008013	0.724274542	0.930743452	-0.044433666	-0.956713526	0.345295754	0.619837998	None
ENSMUST00000189376.6	Msh3-208	ENSMUSG00000014850.15	Msh3	0.125313313	0.637339017	0.528638768	0.862859468	-0.044433666	-0.956713526	0.345295754	0.619837998	None
ENSMUST00000022218.5	Dhfr-201	ENSMUSG00000021707.5	Dhfr	-0.111736437	-1.589612660	0.122190333	0.557286363	-0.081401605	-1.128139035	0.266960830	0.545233169	None
ENSMUST00000061594.12	Ankrd34b-201	ENSMUSG00000045034.12	Ankrd34b	-0.162052916	-1.640032162	0.111228147	0.540081133	-0.058592084	-0.576956112	0.567674144	0.783097198	None
ENSMUST00000168871.1	Ankrd34b-203	ENSMUSG00000045034.12	Ankrd34b	0.112699700	0.720090795	0.476927550	0.838054752	-0.058592084	-0.576956112	0.567674144	0.783097198	None
ENSMUST00000225299.1	Fam151b-202	ENSMUSG00000034334.8	Fam151b	-0.010436445	-0.116282951	0.908187229	0.982150112	0.065076323	0.979447787	0.334103143	0.609774869	None
ENSMUST00000040106.8	Fam151b-201	ENSMUSG00000034334.8	Fam151b	-0.015323636	-0.155060409	0.877790821	0.974510854	0.065076323	0.979447787	0.334103143	0.609774869	None
ENSMUST00000022217.8	Zfyve16-201	ENSMUSG00000021706.14	Zfyve16	-0.094880219	-1.867208133	0.071467387	0.466086571	-0.026191442	-0.632216371	0.531367714	0.759959573	None
ENSMUST00000156586.7	Zfyve16-204	ENSMUSG00000021706.14	Zfyve16	-0.011622259	-0.103351999	0.918357215	0.984736773	-0.026191442	-0.632216371	0.531367714	0.759959573	None
ENSMUST00000136135.1	Zfyve16-202	ENSMUSG00000021706.14	Zfyve16	0.201232748	1.581237207	0.124094503	0.560698898	-0.026191442	-0.632216371	0.531367714	0.759959573	None
ENSMUST00000154850.1	Zfyve16-203	ENSMUSG00000021706.14	Zfyve16	-0.055696690	-0.316027410	0.754124830	0.940269975	-0.026191442	-0.632216371	0.531367714	0.759959573	None
ENSMUST00000049488.8	Serinc5-201	ENSMUSG00000021703.9	Serinc5	-0.143803246	-2.521363745	0.017113377	0.278712093	-0.096084492	-2.169443958	0.036948614	0.195132862	None
ENSMUST00000224250.1	Serinc5-202	ENSMUSG00000021703.9	Serinc5	0.082713864	0.808662900	0.424944761	0.811652928	-0.096084492	-2.169443958	0.036948614	0.195132862	None
ENSMUST00000224458.1	Serinc5-203	ENSMUSG00000021703.9	Serinc5	0.070133850	0.560286901	0.579358336	0.882862216	-0.096084492	-2.169443958	0.036948614	0.195132862	None
ENSMUST00000022213.7	Thbs4-201	ENSMUSG00000021702.7	Thbs4	-0.137426846	-1.781820976	0.084694397	0.492638281	-0.299482412	-1.524319968	0.136444620	0.384882971	None
ENSMUST00000223719.1	Mtx3-202	ENSMUSG00000021704.8	Mtx3	-0.069977429	-0.743392781	0.462907271	0.830742341	-0.036827154	-0.913447661	0.367277759	0.636950826	None
ENSMUST00000076169.3	Mtx3-201	ENSMUSG00000021704.8	Mtx3	-0.075321054	-1.718551845	0.095787940	0.514244089	-0.036827154	-0.913447661	0.367277759	0.636950826	None
ENSMUST00000062122.3	Cmya5-201	ENSMUSG00000047419.5	Cmya5	-0.161120390	-3.522391049	0.001364387	0.110760709	-0.303049084	-3.490250227	0.001327812	0.035634878	sig Gene
ENSMUST00000225868.1	Tent2-205	ENSMUSG00000042167.6	Tent2	-0.186648720	-1.862694298	0.072119353	0.467156072	0.001560869	0.042603692	0.966260386	0.988003827	None
ENSMUST00000048702.6	Tent2-201	ENSMUSG00000042167.6	Tent2	0.009544655	0.139541961	0.889935244	0.977373671	0.001560869	0.042603692	0.966260386	0.988003827	None
ENSMUST00000223975.1	Tent2-202	ENSMUSG00000042167.6	Tent2	-0.038647094	-0.189367077	0.851054178	0.967872326	0.001560869	0.042603692	0.966260386	0.988003827	None
ENSMUST00000226081.1	Tent2-206	ENSMUSG00000042167.6	Tent2	0.104118067	0.615138072	0.543006281	0.869666484	0.001560869	0.042603692	0.966260386	0.988003827	None
ENSMUST00000224545.1	Tent2-204	ENSMUSG00000042167.6	Tent2	0.031950227	0.215587274	0.830738397	0.961120362	0.001560869	0.042603692	0.966260386	0.988003827	None
ENSMUST00000224464.1	Tent2-203	ENSMUSG00000042167.6	Tent2	0.054818609	0.341739055	0.734880440	0.933842939	0.001560869	0.042603692	0.966260386	0.988003827	None
ENSMUST00000109494.7	Homer1-207	ENSMUSG00000007617.18	Homer1	-0.243018404	-1.021132962	0.315187872	0.745189195	0.124702965	2.999453186	0.004964569	0.071659977	None
ENSMUST00000109493.8	Homer1-206	ENSMUSG00000007617.18	Homer1	0.063918480	0.439515468	0.663372940	0.912326263	0.124702965	2.999453186	0.004964569	0.071659977	None
ENSMUST00000102752.9	Homer1-204	ENSMUSG00000007617.18	Homer1	0.306613838	4.417074841	0.000115650	0.036493856	0.124702965	2.999453186	0.004964569	0.071659977	sig Tx
ENSMUST00000080127.11	Homer1-203	ENSMUSG00000007617.18	Homer1	-0.043179536	-0.969875716	0.339703865	0.761837864	0.124702965	2.999453186	0.004964569	0.071659977	None
ENSMUST00000109492.8	Homer1-205	ENSMUSG00000007617.18	Homer1	0.511590089	3.280233841	0.002589657	0.136738505	0.124702965	2.999453186	0.004964569	0.071659977	None
ENSMUST00000109495.7	Homer1-208	ENSMUSG00000007617.18	Homer1	-0.495376048	-2.268862161	0.030474979	0.341519118	0.124702965	2.999453186	0.004964569	0.071659977	None
ENSMUST00000079086.7	Homer1-202	ENSMUSG00000007617.18	Homer1	0.086108443	1.499015040	0.144104828	0.590363956	0.124702965	2.999453186	0.004964569	0.071659977	None
ENSMUST00000220564.1	Gm47155-201	ENSMUSG00000114019.1	Gm47155	-0.061213893	-0.850090254	0.401869955	0.799232625	-0.017634830	-0.217076774	0.829413178	0.933775701	None
ENSMUST00000065537.8	Jmy-201	ENSMUSG00000021690.10	Jmy	-0.032808979	-0.849488602	0.402199330	0.799295102	0.012727159	0.356208376	0.723829973	0.879159616	None
ENSMUST00000149839.1	AW495222-202	ENSMUSG00000087334.1	AW495222	-0.104534570	-1.026100002	0.312878620	0.743674182	-0.192983734	-0.695224036	0.491520488	0.732385694	None
ENSMUST00000148316.1	AW495222-201	ENSMUSG00000087334.1	AW495222	0.079072665	0.446787133	0.658171372	0.910399046	-0.192983734	-0.695224036	0.491520488	0.732385694	None
ENSMUST00000221692.1	Gm47210-201	ENSMUSG00000113647.1	Gm47210	-0.079060128	-0.687696694	0.496817853	0.847917204	-0.017635513	-0.126521350	0.900045720	0.959957150	None
ENSMUST00000091403.5	Arsb-201	ENSMUSG00000042082.7	Arsb	-0.031605701	-0.685226574	0.498353364	0.848313630	0.016860104	0.428827436	0.670685522	0.848118911	None
ENSMUST00000054274.7	Lhfpl2-201	ENSMUSG00000045312.12	Lhfpl2	-0.060419416	-0.310878176	0.757998676	0.941735215	-0.075822507	-1.763716616	0.086537430	0.302514924	None
ENSMUST00000131595.1	Lhfpl2-205	ENSMUSG00000045312.12	Lhfpl2	-0.122302065	-0.478620020	0.635607289	0.903442430	-0.075822507	-1.763716616	0.086537430	0.302514924	None
ENSMUST00000121618.1	Lhfpl2-204	ENSMUSG00000045312.12	Lhfpl2	-0.113748189	-1.561489402	0.128680458	0.566991019	-0.075822507	-1.763716616	0.086537430	0.302514924	None
ENSMUST00000022197.14	Scamp1-201	ENSMUSG00000021687.14	Scamp1	0.021282833	0.539810788	0.593230000	0.887277758	0.068405206	2.128943980	0.040395547	0.204165148	None
ENSMUST00000152555.7	Scamp1-203	ENSMUSG00000021687.14	Scamp1	0.022809074	0.143226703	0.887049070	0.976545955	0.068405206	2.128943980	0.040395547	0.204165148	None
ENSMUST00000153558.7	Scamp1-204	ENSMUSG00000021687.14	Scamp1	-0.048487084	-0.150645694	0.881242750	0.975199532	0.068405206	2.128943980	0.040395547	0.204165148	None
ENSMUST00000138255.1	Scamp1-202	ENSMUSG00000021687.14	Scamp1	-0.332260305	-1.153287515	0.257711352	0.705116215	0.068405206	2.128943980	0.040395547	0.204165148	None
ENSMUST00000059598.2	Gm9776-201	ENSMUSG00000042857.3	Gm9776	0.009372415	0.099264579	0.921574908	0.985468201	-0.158252227	-2.531833113	0.016006731	0.129489109	None
ENSMUST00000221110.1	Gm9776-202	ENSMUSG00000042857.3	Gm9776	-0.235748530	-2.749177380	0.009926849	0.224869367	-0.158252227	-2.531833113	0.016006731	0.129489109	None
ENSMUST00000022196.4	Ap3b1-201	ENSMUSG00000021686.6	Ap3b1	0.040693283	1.031562599	0.310352509	0.741889502	0.085210067	2.397271330	0.022008657	0.150754773	None
ENSMUST00000231916.1	Ap3b1-205	ENSMUSG00000021686.6	Ap3b1	-0.023488055	-0.312988780	0.756410059	0.941146811	0.085210067	2.397271330	0.022008657	0.150754773	None
ENSMUST00000222383.1	Ap3b1-204	ENSMUSG00000021686.6	Ap3b1	0.092689647	0.610781335	0.545849567	0.871202143	0.085210067	2.397271330	0.022008657	0.150754773	None
ENSMUST00000221206.1	Ap3b1-203	ENSMUSG00000021686.6	Ap3b1	0.394516484	1.775052651	0.085826616	0.494592202	0.085210067	2.397271330	0.022008657	0.150754773	None
ENSMUST00000220505.1	Ap3b1-202	ENSMUSG00000021686.6	Ap3b1	-0.036035370	-0.168567758	0.867244654	0.972380279	0.085210067	2.397271330	0.022008657	0.150754773	None
ENSMUST00000046644.6	Tbca-201	ENSMUSG00000042043.6	Tbca	0.019409411	0.583850224	0.563595587	0.876861263	0.052734216	1.717737452	0.094711041	0.317892961	None
ENSMUST00000220819.1	Tbca-203	ENSMUSG00000042043.6	Tbca	0.235192275	1.555358854	0.130131933	0.568990263	0.052734216	1.717737452	0.094711041	0.317892961	None
ENSMUST00000220825.1	Tbca-204	ENSMUSG00000042043.6	Tbca	0.044462976	0.148846115	0.882650551	0.975782651	0.052734216	1.717737452	0.094711041	0.317892961	None
ENSMUST00000022195.11	Otp-201	ENSMUSG00000021685.11	Otp	-0.469252418	-1.406048545	0.169771913	0.619695125	-0.915062412	-1.835455013	0.074975858	0.280338410	None
ENSMUST00000160801.7	Wdr41-205	ENSMUSG00000042015.17	Wdr41	0.468305940	1.190127356	0.243137596	0.691858774	-0.007648149	-0.253502514	0.801368088	0.920444289	None
ENSMUST00000056512.13	Wdr41-201	ENSMUSG00000042015.17	Wdr41	-0.158178504	-1.874575328	0.070414176	0.463516147	-0.007648149	-0.253502514	0.801368088	0.920444289	None
ENSMUST00000223486.1	Gm48350-201	ENSMUSG00000114014.1	Gm48350	0.067568261	0.557824294	0.581018166	0.883384181	0.514154028	1.173144262	0.248686576	0.525534894	None
ENSMUST00000220923.1	Gm48420-201	ENSMUSG00000113070.1	Gm48420	0.140806747	1.336485427	0.191232614	0.642361900	0.102153824	1.011247296	0.318861388	0.594859742	None
ENSMUST00000162412.7	Pde8b-210	ENSMUSG00000021684.17	Pde8b	-0.234351807	-1.024836186	0.313465075	0.744201181	-0.096400726	-1.485167723	0.146481196	0.400037330	None
ENSMUST00000162670.7	Pde8b-211	ENSMUSG00000021684.17	Pde8b	-0.119145101	-0.402034296	0.690450021	0.920205574	-0.096400726	-1.485167723	0.146481196	0.400037330	None
ENSMUST00000162292.7	Pde8b-208	ENSMUSG00000021684.17	Pde8b	-0.096214960	-0.572416122	0.571217344	0.879428680	-0.096400726	-1.485167723	0.146481196	0.400037330	None
ENSMUST00000162882.1	Pde8b-213	ENSMUSG00000021684.17	Pde8b	-0.064231078	-0.268602690	0.790036007	0.948972310	-0.096400726	-1.485167723	0.146481196	0.400037330	None
ENSMUST00000162153.8	Pde8b-207	ENSMUSG00000021684.17	Pde8b	0.057336323	0.569471670	0.573188367	0.880018967	-0.096400726	-1.485167723	0.146481196	0.400037330	None
ENSMUST00000160957.8	Pde8b-206	ENSMUSG00000021684.17	Pde8b	-0.270595870	-0.951865780	0.348615077	0.767885896	-0.096400726	-1.485167723	0.146481196	0.400037330	None
ENSMUST00000162328.7	Pde8b-209	ENSMUSG00000021684.17	Pde8b	-0.184061192	-1.398715892	0.171940803	0.621679392	-0.096400726	-1.485167723	0.146481196	0.400037330	None
ENSMUST00000159598.1	Pde8b-203	ENSMUSG00000021684.17	Pde8b	0.110321604	0.396418280	0.694544306	0.921263479	-0.096400726	-1.485167723	0.146481196	0.400037330	None
ENSMUST00000162716.1	Pde8b-212	ENSMUSG00000021684.17	Pde8b	0.232528500	1.294875249	0.205037593	0.657532782	-0.096400726	-1.485167723	0.146481196	0.400037330	None
ENSMUST00000045909.7	Zbed3-201	ENSMUSG00000041995.8	Zbed3	-0.006948469	-0.132922235	0.895124147	0.978982021	0.050656959	1.130175815	0.266113497	0.544271040	None
ENSMUST00000222456.1	Zbed3-203	ENSMUSG00000041995.8	Zbed3	0.176256494	0.909908637	0.369974338	0.780856365	0.050656959	1.130175815	0.266113497	0.544271040	None
ENSMUST00000022189.8	Aggf1-201	ENSMUSG00000021681.8	Aggf1	-0.046113392	-1.471726714	0.151293638	0.598011818	-0.001310887	-0.049233882	0.961013735	0.985858335	None
ENSMUST00000221025.1	Crhbp-202	ENSMUSG00000021680.8	Crhbp	0.115119842	0.636104416	0.529432386	0.863063512	-0.062851235	-0.595923129	0.555073904	0.775149537	None
ENSMUST00000045583.8	Crhbp-201	ENSMUSG00000021680.8	Crhbp	-0.328646567	-1.166664992	0.252347317	0.700486551	-0.062851235	-0.595923129	0.555073904	0.775149537	None
ENSMUST00000059193.6	F2r-201	ENSMUSG00000048376.6	F2r	-0.011897086	-0.270021478	0.788954399	0.948719744	0.032709548	0.953352807	0.346971249	0.621055629	None
ENSMUST00000068603.7	Iqgap2-201	ENSMUSG00000021676.10	Iqgap2	-0.191119538	-3.467345942	0.001580395	0.117264056	-0.207211200	-3.993695954	0.000319273	0.017921540	sig Gene
ENSMUST00000022182.4	F2rl2-201	ENSMUSG00000021675.4	F2rl2	-0.036097977	-0.580911727	0.565549415	0.877322528	-0.113195484	-0.620156632	0.539185190	0.764892400	None
ENSMUST00000161263.7	Sv2c-201	ENSMUSG00000051111.16	Sv2c	-0.145379469	-2.179240919	0.037128654	0.370044504	-0.102846155	-1.610415114	0.116320617	0.354163370	None
ENSMUST00000220449.1	Gm20075-201	ENSMUSG00000114133.1	Gm20075	-0.006861774	-0.057154627	0.954793181	0.992436355	0.086675815	2.163200218	0.037462381	0.196363752	None
ENSMUST00000188138.1	Gm29543-201	ENSMUSG00000100475.1	Gm29543	0.048717343	0.524224725	0.603894811	0.891521720	0.083333099	0.707413330	0.484009320	0.727320342	None
ENSMUST00000099295.5	Poc5-201	ENSMUSG00000021671.9	Poc5	-0.053279514	-1.306482512	0.201112240	0.653642016	0.003764381	0.103221503	0.918378324	0.967355054	None
ENSMUST00000221039.1	Poc5-202	ENSMUSG00000021671.9	Poc5	0.119984300	0.917790011	0.365898266	0.778724596	0.003764381	0.103221503	0.918378324	0.967355054	None
ENSMUST00000222640.1	Poc5-203	ENSMUSG00000021671.9	Poc5	0.160970576	0.788466370	0.436483090	0.817777062	0.003764381	0.103221503	0.918378324	0.967355054	None
ENSMUST00000022172.11	Polk-201	ENSMUSG00000021668.15	Polk	-0.120741761	-1.537102219	0.134533509	0.576573583	-0.171171832	-2.175313726	0.036471338	0.193768370	None
ENSMUST00000077672.11	Col4a3bp-201	ENSMUSG00000021669.15	Col4a3bp	-0.084403808	-1.299034000	0.203624515	0.655909865	-0.037485455	-0.850358376	0.400925121	0.665067549	None
ENSMUST00000109444.2	Col4a3bp-202	ENSMUSG00000021669.15	Col4a3bp	-0.103139129	-1.915671770	0.064781095	0.451620491	-0.037485455	-0.850358376	0.400925121	0.665067549	None
ENSMUST00000222434.1	Col4a3bp-206	ENSMUSG00000021669.15	Col4a3bp	0.207239745	3.352538471	0.002142097	0.129121600	-0.037485455	-0.850358376	0.400925121	0.665067549	None
ENSMUST00000223471.1	Col4a3bp-207	ENSMUSG00000021669.15	Col4a3bp	0.459941218	1.371162142	0.180285712	0.631263180	-0.037485455	-0.850358376	0.400925121	0.665067549	None
ENSMUST00000022176.14	Hmgcr-201	ENSMUSG00000021670.14	Hmgcr	0.118536649	1.562471575	0.128449149	0.566722709	0.169501463	2.242788278	0.031366190	0.178951235	None
ENSMUST00000169945.7	Hmgcr-207	ENSMUSG00000021670.14	Hmgcr	-0.051240653	-0.205554681	0.838498591	0.963582270	0.169501463	2.242788278	0.031366190	0.178951235	None
ENSMUST00000170287.7	Hmgcr-209	ENSMUSG00000021670.14	Hmgcr	0.228046694	1.566258446	0.127560486	0.565732780	0.169501463	2.242788278	0.031366190	0.178951235	None
ENSMUST00000169202.1	Hmgcr-206	ENSMUSG00000021670.14	Hmgcr	-0.352061498	-0.773564059	0.445117103	0.822117758	0.169501463	2.242788278	0.031366190	0.178951235	None
ENSMUST00000169196.7	Hmgcr-205	ENSMUSG00000021670.14	Hmgcr	0.189739984	1.303403820	0.202147746	0.654891144	0.169501463	2.242788278	0.031366190	0.178951235	None
ENSMUST00000169966.1	Hmgcr-208	ENSMUSG00000021670.14	Hmgcr	0.225976044	1.666866047	0.105734078	0.530831416	0.169501463	2.242788278	0.031366190	0.178951235	None
ENSMUST00000171537.1	Hmgcr-210	ENSMUSG00000021670.14	Hmgcr	0.382448759	1.333764636	0.192112803	0.643185029	0.169501463	2.242788278	0.031366190	0.178951235	None
ENSMUST00000171324.2	Gcnt4-201	ENSMUSG00000091387.2	Gcnt4	0.008343569	0.165434483	0.869688895	0.973001855	0.174196005	1.207452741	0.235381372	0.512035235	None
ENSMUST00000169863.8	Fam169a-202	ENSMUSG00000041817.14	Fam169a	-0.036916483	-0.468217280	0.642943453	0.905095841	-0.054483570	-1.028128711	0.310965934	0.587210045	None
ENSMUST00000042517.7	Fam169a-201	ENSMUSG00000041817.14	Fam169a	-0.124380517	-2.210275918	0.034690175	0.359729761	-0.054483570	-1.028128711	0.310965934	0.587210045	None
ENSMUST00000073456.8	Nsa2-201	ENSMUSG00000060739.8	Nsa2	0.027273815	0.741117933	0.464265290	0.831674016	0.069139556	2.633861511	0.012500668	0.114746484	None
ENSMUST00000225410.1	Nsa2-203	ENSMUSG00000060739.8	Nsa2	-0.018300749	-0.361423168	0.720263903	0.929659855	0.069139556	2.633861511	0.012500668	0.114746484	None
ENSMUST00000042084.12	Gfm2-202	ENSMUSG00000021666.16	Gfm2	-0.059079859	-0.470459011	0.641359426	0.904952491	0.010029905	0.300671855	0.765449533	0.901212792	None
ENSMUST00000161639.7	Gfm2-208	ENSMUSG00000021666.16	Gfm2	0.014497204	0.145462915	0.885298260	0.975961763	0.010029905	0.300671855	0.765449533	0.901212792	None
ENSMUST00000161913.7	Gfm2-211	ENSMUSG00000021666.16	Gfm2	-0.042435839	-0.206423993	0.837825515	0.963416216	0.010029905	0.300671855	0.765449533	0.901212792	None
ENSMUST00000161825.7	Gfm2-209	ENSMUSG00000021666.16	Gfm2	-0.040255024	-0.682500817	0.500050857	0.849276743	0.010029905	0.300671855	0.765449533	0.901212792	None
ENSMUST00000161929.7	Gfm2-212	ENSMUSG00000021666.16	Gfm2	-0.002952698	-0.018216567	0.985584212	0.999071067	0.010029905	0.300671855	0.765449533	0.901212792	None
ENSMUST00000160981.1	Gfm2-205	ENSMUSG00000021666.16	Gfm2	-0.011988096	-0.061369136	0.951463859	0.991694541	0.010029905	0.300671855	0.765449533	0.901212792	None
ENSMUST00000160989.7	Gfm2-206	ENSMUSG00000021666.16	Gfm2	-0.028451130	-0.305384507	0.762138688	0.942456821	0.010029905	0.300671855	0.765449533	0.901212792	None
ENSMUST00000159321.1	Gfm2-203	ENSMUSG00000021666.16	Gfm2	0.040941352	0.547455070	0.588032668	0.885991579	0.010029905	0.300671855	0.765449533	0.901212792	None
ENSMUST00000022169.9	Hexb-201	ENSMUSG00000021665.9	Hexb	-0.065786100	-1.637854335	0.111684237	0.540696340	-0.024077569	-0.639426197	0.526722892	0.757325298	None
ENSMUST00000222700.1	Hexb-202	ENSMUSG00000021665.9	Hexb	0.001613236	0.007948325	0.993709755	1.000000000	-0.024077569	-0.639426197	0.526722892	0.757325298	None
ENSMUST00000041623.8	Enc1-201	ENSMUSG00000041773.8	Enc1	0.004618502	0.107626119	0.914994050	0.984087728	0.052805891	1.276291905	0.210284618	0.484745188	None
ENSMUST00000144993.1	5330416C01Rik-203	ENSMUSG00000054944.7	5330416C01Rik	0.037839610	0.781123634	0.440724565	0.819633852	0.082451328	0.709845804	0.482518216	0.726830293	None
ENSMUST00000125960.1	5330416C01Rik-202	ENSMUSG00000054944.7	5330416C01Rik	0.021234072	0.160579485	0.873478812	0.973567517	0.082451328	0.709845804	0.482518216	0.726830293	None
ENSMUST00000074072.4	Rps18-ps6-201	ENSMUSG00000069117.4	Rps18-ps6	0.042670976	0.234052719	0.816501150	0.956713518	-0.335283786	-1.641754238	0.109627513	0.344477689	None
ENSMUST00000238746.1	Arhgef28-207	ENSMUSG00000021662.11	Arhgef28	0.187019722	1.499706924	0.143926193	0.590236167	0.038181844	0.854598128	0.398605017	0.663084442	None
ENSMUST00000109426.2	Arhgef28-201	ENSMUSG00000021662.11	Arhgef28	-0.126578710	-1.616282590	0.116286025	0.547283753	0.038181844	0.854598128	0.398605017	0.663084442	None
ENSMUST00000225884.1	Arhgef28-206	ENSMUSG00000021662.11	Arhgef28	0.120511858	0.778961313	0.441978326	0.820545404	0.038181844	0.854598128	0.398605017	0.663084442	None
ENSMUST00000225269.1	Arhgef28-204	ENSMUSG00000021662.11	Arhgef28	0.167819855	1.729655167	0.093757016	0.510594024	0.038181844	0.854598128	0.398605017	0.663084442	None
ENSMUST00000040972.3	Utp15-201	ENSMUSG00000041747.3	Utp15	-0.085675797	-1.942641909	0.061300026	0.443243200	-0.027091096	-0.734541956	0.467527865	0.716260332	None
ENSMUST00000225100.1	Utp15-203	ENSMUSG00000041747.3	Utp15	0.071569861	0.545924889	0.589071265	0.886116520	-0.027091096	-0.734541956	0.467527865	0.716260332	None
ENSMUST00000224842.1	Utp15-202	ENSMUSG00000041747.3	Utp15	0.068808619	0.688480688	0.496331050	0.847485217	-0.027091096	-0.734541956	0.467527865	0.716260332	None
ENSMUST00000150352.2	Ankra2-204	ENSMUSG00000021661.16	Ankra2	0.188789501	1.718299663	0.095834493	0.514244089	0.064902097	2.084490143	0.044503663	0.214299943	None
ENSMUST00000226100.1	Ankra2-208	ENSMUSG00000021661.16	Ankra2	-0.019748072	-0.218766005	0.828283223	0.960531637	0.064902097	2.084490143	0.044503663	0.214299943	None
ENSMUST00000223606.1	Ankra2-207	ENSMUSG00000021661.16	Ankra2	0.013235607	0.158517002	0.875089759	0.974056724	0.064902097	2.084490143	0.044503663	0.214299943	None
ENSMUST00000123924.7	Ankra2-203	ENSMUSG00000021661.16	Ankra2	0.063824831	1.253168838	0.219624778	0.670729936	0.064902097	2.084490143	0.044503663	0.214299943	None
ENSMUST00000022164.15	Ankra2-201	ENSMUSG00000021661.16	Ankra2	-0.061035956	-0.832623942	0.411500936	0.804317261	0.064902097	2.084490143	0.044503663	0.214299943	None
ENSMUST00000155629.1	Ankra2-206	ENSMUSG00000021661.16	Ankra2	-0.150409406	-0.950677264	0.349208585	0.768021393	0.064902097	2.084490143	0.044503663	0.214299943	None
ENSMUST00000022163.14	Btf3-201	ENSMUSG00000021660.14	Btf3	0.265138181	2.729767136	0.010406883	0.229707714	0.075148402	3.046452893	0.004391529	0.067318810	None
ENSMUST00000152704.7	Btf3-205	ENSMUSG00000021660.14	Btf3	0.032329519	1.254904808	0.219002395	0.670452097	0.075148402	3.046452893	0.004391529	0.067318810	None
ENSMUST00000133461.1	Btf3-202	ENSMUSG00000021660.14	Btf3	0.080610701	0.498524298	0.621675095	0.897808489	0.075148402	3.046452893	0.004391529	0.067318810	None
ENSMUST00000134542.1	Btf3-204	ENSMUSG00000021660.14	Btf3	0.158891879	0.581626861	0.565073603	0.877287792	0.075148402	3.046452893	0.004391529	0.067318810	None
ENSMUST00000133826.1	Btf3-203	ENSMUSG00000021660.14	Btf3	-0.147728512	-0.600808519	0.552387054	0.873514197	0.075148402	3.046452893	0.004391529	0.067318810	None
ENSMUST00000126622.7	Gm9828-202	ENSMUSG00000048603.8	Gm9828	-0.012879649	-0.220764816	0.826740291	0.960325365	0.045800018	0.739858855	0.464336126	0.713930325	None
ENSMUST00000135572.1	Gm9828-204	ENSMUSG00000048603.8	Gm9828	-0.351259378	-2.079004180	0.046082237	0.399513254	0.045800018	0.739858855	0.464336126	0.713930325	None
ENSMUST00000132488.1	Gm9828-203	ENSMUSG00000048603.8	Gm9828	0.155217487	1.412496560	0.167882523	0.617892327	0.045800018	0.739858855	0.464336126	0.713930325	None
ENSMUST00000099277.11	Fcho2-202	ENSMUSG00000041685.16	Fcho2	0.397648968	1.211583775	0.234934488	0.685474743	0.157163690	2.806132604	0.008147056	0.092317178	None
ENSMUST00000040340.15	Fcho2-201	ENSMUSG00000041685.16	Fcho2	0.018521927	0.195560526	0.846245481	0.966135520	0.157163690	2.806132604	0.008147056	0.092317178	None
ENSMUST00000225945.1	Fcho2-212	ENSMUSG00000041685.16	Fcho2	-0.103960109	-0.908255707	0.370832940	0.781137876	0.157163690	2.806132604	0.008147056	0.092317178	None
ENSMUST00000225094.1	Fcho2-209	ENSMUSG00000041685.16	Fcho2	0.080371124	0.929681351	0.359804213	0.774886753	0.157163690	2.806132604	0.008147056	0.092317178	None
ENSMUST00000179563.7	Fcho2-204	ENSMUSG00000041685.16	Fcho2	0.000000000	0.000000000	1.000000000	1.000000000	0.157163690	2.806132604	0.008147056	0.092317178	None
ENSMUST00000224992.1	Fcho2-208	ENSMUSG00000041685.16	Fcho2	-0.037575879	-0.483215534	0.632378321	0.902110205	0.157163690	2.806132604	0.008147056	0.092317178	None
ENSMUST00000109403.1	Fcho2-203	ENSMUSG00000041685.16	Fcho2	-0.190790779	-1.791142781	0.083155804	0.488848518	0.157163690	2.806132604	0.008147056	0.092317178	None
ENSMUST00000225840.1	Fcho2-211	ENSMUSG00000041685.16	Fcho2	-0.075616449	-0.694155365	0.492815461	0.845730179	0.157163690	2.806132604	0.008147056	0.092317178	None
ENSMUST00000224231.1	Fcho2-206	ENSMUSG00000041685.16	Fcho2	0.146602012	0.677182477	0.503372159	0.850631819	0.157163690	2.806132604	0.008147056	0.092317178	None
ENSMUST00000109401.7	Tnpo1-202	ENSMUSG00000009470.17	Tnpo1	0.135454100	2.513317865	0.017438759	0.280258589	0.179032486	3.677370143	0.000787526	0.027791607	sig Gene
ENSMUST00000224099.1	Tnpo1-206	ENSMUSG00000009470.17	Tnpo1	0.199399298	1.020647969	0.315413981	0.745405749	0.179032486	3.677370143	0.000787526	0.027791607	sig Gene
ENSMUST00000179301.7	Tnpo1-204	ENSMUSG00000009470.17	Tnpo1	0.010802709	0.057783541	0.954296306	0.992377021	0.179032486	3.677370143	0.000787526	0.027791607	sig Gene
ENSMUST00000056558.9	Zfp366-201	ENSMUSG00000050919.9	Zfp366	-0.300365132	-4.074027031	0.000302253	0.058548290	-0.331098108	-3.614519032	0.000939565	0.030515246	sig Gene
ENSMUST00000022153.7	Ptcd2-201	ENSMUSG00000021650.7	Ptcd2	-0.026784441	-0.850290167	0.401760549	0.799134474	0.013232023	0.442458237	0.660889068	0.841810840	None
ENSMUST00000052249.6	Mrps27-201	ENSMUSG00000041632.7	Mrps27	-0.056654382	-2.023518138	0.051818620	0.415930558	-0.012775967	-0.474894508	0.637822070	0.829468915	None
ENSMUST00000224660.2	Mrps27-202	ENSMUSG00000041632.7	Mrps27	0.155513755	0.963180183	0.342998724	0.764291237	-0.012775967	-0.474894508	0.637822070	0.829468915	None
ENSMUST00000064762.5	Map1b-201	ENSMUSG00000052727.6	Map1b	-0.019630494	-0.326424049	0.746323138	0.937699377	0.029944518	0.577252216	0.567476341	0.783058545	None
ENSMUST00000223725.1	Map1b-203	ENSMUSG00000052727.6	Map1b	0.194723193	2.341511961	0.025891866	0.323376029	0.029944518	0.577252216	0.567476341	0.783058545	None
ENSMUST00000181939.2	Gm26559-201	ENSMUSG00000097027.2	Gm26559	0.033895602	0.519330645	0.607262164	0.892492202	0.108026299	0.846491194	0.403048708	0.667149656	None
ENSMUST00000022150.7	Cartpt-201	ENSMUSG00000021647.7	Cartpt	0.011268851	0.059402561	0.953017281	0.992060527	-0.301445592	-1.742247795	0.090276895	0.309398794	None
ENSMUST00000224142.1	Cartpt-202	ENSMUSG00000021647.7	Cartpt	-0.367031100	-3.530836383	0.001333881	0.109802943	-0.301445592	-1.742247795	0.090276895	0.309398794	None
ENSMUST00000221034.1	Mccc2-202	ENSMUSG00000021646.9	Mccc2	0.501891692	2.336854872	0.026165773	0.324404628	-0.040754486	-1.288607519	0.206015793	0.479651797	None
ENSMUST00000222083.1	Mccc2-205	ENSMUSG00000021646.9	Mccc2	-0.556661267	-1.742482694	0.091455959	0.506409948	-0.040754486	-1.288607519	0.206015793	0.479651797	None
ENSMUST00000022148.6	Mccc2-201	ENSMUSG00000021646.9	Mccc2	-0.102389954	-2.529754831	0.016779995	0.276430889	-0.040754486	-1.288607519	0.206015793	0.479651797	None
ENSMUST00000223013.1	Mccc2-206	ENSMUSG00000021646.9	Mccc2	0.004258386	0.023953089	0.981045370	0.998101853	-0.040754486	-1.288607519	0.206015793	0.479651797	None
ENSMUST00000038104.11	Bdp1-201	ENSMUSG00000049658.13	Bdp1	-0.154852697	-1.827283704	0.077413439	0.480426339	-0.051351239	-0.998703337	0.324816180	0.601335367	None
ENSMUST00000099262.9	Bdp1-202	ENSMUSG00000049658.13	Bdp1	0.026673129	0.325255497	0.747198683	0.938006574	-0.051351239	-0.998703337	0.324816180	0.601335367	None
ENSMUST00000109379.8	Bdp1-204	ENSMUSG00000049658.13	Bdp1	0.075325733	0.420686432	0.676920579	0.916148356	-0.051351239	-0.998703337	0.324816180	0.601335367	None
ENSMUST00000167203.1	Bdp1-206	ENSMUSG00000049658.13	Bdp1	0.035799659	0.256666797	0.799151904	0.951745106	-0.051351239	-0.998703337	0.324816180	0.601335367	None
ENSMUST00000022145.14	Serf1-201	ENSMUSG00000021643.15	Serf1	-0.041013184	-0.947516786	0.350790103	0.768816467	-0.011851774	-0.320352427	0.750612334	0.893967608	None
ENSMUST00000132053.7	Serf1-203	ENSMUSG00000021643.15	Serf1	-0.011158779	-0.122947548	0.902951681	0.980649923	-0.011851774	-0.320352427	0.750612334	0.893967608	None
ENSMUST00000129014.1	Serf1-202	ENSMUSG00000021643.15	Serf1	0.060675473	0.413458778	0.682150534	0.917916492	-0.011851774	-0.320352427	0.750612334	0.893967608	None
ENSMUST00000151821.7	Serf1-204	ENSMUSG00000021643.15	Serf1	0.114613897	0.436256958	0.665709374	0.913152574	-0.011851774	-0.320352427	0.750612334	0.893967608	None
ENSMUST00000152286.1	Serf1-205	ENSMUSG00000021643.15	Serf1	0.036651221	0.092103566	0.927215407	0.987184425	-0.011851774	-0.320352427	0.750612334	0.893967608	None
ENSMUST00000022147.14	Smn1-201	ENSMUSG00000021645.16	Smn1	0.012158062	0.331954757	0.742183900	0.936270030	0.057023600	1.626461059	0.112852945	0.349007606	None
ENSMUST00000143937.1	Smn1-207	ENSMUSG00000021645.16	Smn1	0.046361487	0.135856588	0.892823445	0.978242355	0.057023600	1.626461059	0.112852945	0.349007606	None
ENSMUST00000135355.1	Smn1-205	ENSMUSG00000021645.16	Smn1	0.279250685	1.509961446	0.141299443	0.586697763	0.057023600	1.626461059	0.112852945	0.349007606	None
ENSMUST00000145266.7	Gtf2h2-207	ENSMUSG00000021639.17	Gtf2h2	-0.042235841	-0.484797415	0.631268533	0.901715943	0.098777301	2.811074622	0.008046078	0.091660980	None
ENSMUST00000232450.1	Gtf2h2-212	ENSMUSG00000021639.17	Gtf2h2	0.172743950	2.569108891	0.015294823	0.267659364	0.098777301	2.811074622	0.008046078	0.091660980	None
ENSMUST00000066984.13	Gtf2h2-202	ENSMUSG00000021639.17	Gtf2h2	0.115255450	1.521931468	0.138282314	0.582175380	0.098777301	2.811074622	0.008046078	0.091660980	None
ENSMUST00000142182.7	Gtf2h2-206	ENSMUSG00000021639.17	Gtf2h2	0.122402840	0.932208811	0.358517613	0.774383679	0.098777301	2.811074622	0.008046078	0.091660980	None
ENSMUST00000134842.7	Gtf2h2-205	ENSMUSG00000021639.17	Gtf2h2	-0.325965516	-1.552629606	0.130782388	0.569801745	0.098777301	2.811074622	0.008046078	0.091660980	None
ENSMUST00000124698.7	Gtf2h2-204	ENSMUSG00000021639.17	Gtf2h2	0.111711019	0.367546395	0.715738561	0.927888548	0.098777301	2.811074622	0.008046078	0.091660980	None
ENSMUST00000124644.1	Gtf2h2-203	ENSMUSG00000021639.17	Gtf2h2	0.304676454	2.220207340	0.033940716	0.356116800	0.098777301	2.811074622	0.008046078	0.091660980	None
ENSMUST00000066940.7	Gtf2h2-201	ENSMUSG00000021639.17	Gtf2h2	0.226904104	1.426357036	0.163877266	0.613304112	0.098777301	2.811074622	0.008046078	0.091660980	None
ENSMUST00000147229.7	Gtf2h2-208	ENSMUSG00000021639.17	Gtf2h2	-0.102588902	-0.979445037	0.335031912	0.758643055	0.098777301	2.811074622	0.008046078	0.091660980	None
ENSMUST00000152049.1	Gtf2h2-209	ENSMUSG00000021639.17	Gtf2h2	0.119667327	0.276108754	0.784318656	0.947826035	0.098777301	2.811074622	0.008046078	0.091660980	None
ENSMUST00000069756.10	Ocln-202	ENSMUSG00000021638.12	Ocln	-0.256905032	-2.095415549	0.044496653	0.394985184	-0.176183156	-1.875706409	0.069084767	0.269091094	None
ENSMUST00000022140.11	Ocln-201	ENSMUSG00000021638.12	Ocln	-0.029315351	-0.172977667	0.863806783	0.970974079	-0.176183156	-1.875706409	0.069084767	0.269091094	None
ENSMUST00000159459.7	Ocln-203	ENSMUSG00000021638.12	Ocln	0.071731552	0.288613162	0.774821303	0.945007309	-0.176183156	-1.875706409	0.069084767	0.269091094	None
ENSMUST00000160859.7	Ocln-205	ENSMUSG00000021638.12	Ocln	-0.311758683	-2.665850176	0.012145028	0.244232457	-0.176183156	-1.875706409	0.069084767	0.269091094	None
ENSMUST00000022136.13	Rad17-201	ENSMUSG00000021635.14	Rad17	0.007576010	0.099302750	0.921544853	0.985468201	-0.016125687	-0.352787845	0.726370366	0.880905992	None
ENSMUST00000226050.1	Rad17-205	ENSMUSG00000021635.14	Rad17	-0.033962182	-0.146164202	0.884749317	0.975959999	-0.016125687	-0.352787845	0.726370366	0.880905992	None
ENSMUST00000177848.2	Rad17-202	ENSMUSG00000021635.14	Rad17	-0.176132771	-1.861739982	0.072257844	0.467644582	-0.016125687	-0.352787845	0.726370366	0.880905992	None
ENSMUST00000022135.14	Ak6-201	ENSMUSG00000078941.9	Ak6	0.030901383	0.560439635	0.579255468	0.882862216	0.103108841	1.616049731	0.115093103	0.352695555	None
ENSMUST00000084721.7	Ak6-202	ENSMUSG00000078941.9	Ak6	0.156344671	1.847612912	0.074334856	0.471903464	0.103108841	1.616049731	0.115093103	0.352695555	None
ENSMUST00000190729.1	Ak6-205	ENSMUSG00000078941.9	Ak6	0.069370518	0.487516004	0.629363309	0.900885976	0.103108841	1.616049731	0.115093103	0.352695555	None
ENSMUST00000057325.14	Ccdc125-201	ENSMUSG00000048924.14	Ccdc125	-0.053714477	-0.668178698	0.509022784	0.853327516	-0.139132715	-0.919772034	0.364008884	0.634276669	None
ENSMUST00000091299.7	Cdk7-201	ENSMUSG00000069089.8	Cdk7	-0.145110355	-2.272395871	0.030236138	0.340463939	0.008821060	0.221916477	0.825673003	0.931382649	None
ENSMUST00000225990.1	Cdk7-205	ENSMUSG00000069089.8	Cdk7	0.253898339	1.963141379	0.058763958	0.437667541	0.008821060	0.221916477	0.825673003	0.931382649	None
ENSMUST00000225946.1	Cdk7-204	ENSMUSG00000069089.8	Cdk7	0.200272731	1.276482178	0.211377091	0.663729555	0.008821060	0.221916477	0.825673003	0.931382649	None
ENSMUST00000225056.1	Cdk7-202	ENSMUSG00000069089.8	Cdk7	0.507778301	3.314058721	0.002370121	0.132176096	0.008821060	0.221916477	0.825673003	0.931382649	None
ENSMUST00000109333.7	Mrps36-203	ENSMUSG00000061474.11	Mrps36	-0.060567563	-1.447816379	0.157825688	0.606155159	0.032806681	0.726762961	0.472220387	0.719738643	None
ENSMUST00000078573.4	Mrps36-202	ENSMUSG00000061474.11	Mrps36	0.052106488	0.419114346	0.678056767	0.916436830	0.032806681	0.726762961	0.472220387	0.719738643	None
ENSMUST00000076037.8	Mrps36-201	ENSMUSG00000061474.11	Mrps36	0.079363661	0.434062789	0.667284573	0.913600724	0.032806681	0.726762961	0.472220387	0.719738643	None
ENSMUST00000125206.1	Mrps36-204	ENSMUSG00000061474.11	Mrps36	0.040209359	0.238633426	0.812978943	0.955474340	0.032806681	0.726762961	0.472220387	0.719738643	None
ENSMUST00000075550.3	Cenph-201	ENSMUSG00000045273.8	Cenph	-0.015838164	-0.230216932	0.819453571	0.957695181	0.023104295	0.322501563	0.748997797	0.893609587	None
ENSMUST00000072119.14	Ccnb1-201	ENSMUSG00000041431.16	Ccnb1	-0.008337813	-0.099717782	0.921218071	0.985348937	0.001732795	0.023245294	0.981587074	0.992669749	None
ENSMUST00000091295.13	Ccnb1-202	ENSMUSG00000041431.16	Ccnb1	-0.134726700	-0.526893368	0.602062379	0.890770033	0.001732795	0.023245294	0.981587074	0.992669749	None
ENSMUST00000134080.1	Ccnb1-204	ENSMUSG00000041431.16	Ccnb1	-0.041106632	-0.222285659	0.825566783	0.960056096	0.001732795	0.023245294	0.981587074	0.992669749	None
ENSMUST00000174038.1	Ccnb1-207	ENSMUSG00000041431.16	Ccnb1	-0.194193819	-1.094238797	0.282379388	0.723213431	0.001732795	0.023245294	0.981587074	0.992669749	None
ENSMUST00000067246.5	Slc30a5-201	ENSMUSG00000021629.10	Slc30a5	-0.139103543	-2.543278282	0.016255268	0.274199434	-0.074066768	-2.253902072	0.030589549	0.176720520	None
ENSMUST00000225086.1	Slc30a5-203	ENSMUSG00000021629.10	Slc30a5	0.133586616	0.571230390	0.572010669	0.879460556	-0.074066768	-2.253902072	0.030589549	0.176720520	None
ENSMUST00000225922.1	Slc30a5-205	ENSMUSG00000021629.10	Slc30a5	0.095659048	0.337368848	0.738139506	0.934584995	-0.074066768	-2.253902072	0.030589549	0.176720520	None
ENSMUST00000225129.1	Slc30a5-204	ENSMUSG00000021629.10	Slc30a5	0.105960529	0.366496451	0.716513778	0.928249491	-0.074066768	-2.253902072	0.030589549	0.176720520	None
ENSMUST00000223648.1	5930438M14Rik-201	ENSMUSG00000114590.1	5930438M14Rik	0.012237071	0.131371499	0.896340389	0.979140469	0.040217245	0.339102060	0.736565846	0.887254822	None
ENSMUST00000055518.12	Pik3r1-202	ENSMUSG00000041417.15	Pik3r1	-0.027370317	-0.616049513	0.542412438	0.869213489	0.020179052	0.506662302	0.615579553	0.815249038	None
ENSMUST00000035532.12	Pik3r1-201	ENSMUSG00000041417.15	Pik3r1	-0.059037518	-0.637371630	0.528617813	0.862859468	0.020179052	0.506662302	0.615579553	0.815249038	None
ENSMUST00000187009.6	Pik3r1-205	ENSMUSG00000041417.15	Pik3r1	-0.356757517	-1.380827550	0.177323183	0.627949174	0.020179052	0.506662302	0.615579553	0.815249038	None
ENSMUST00000185795.1	Pik3r1-204	ENSMUSG00000041417.15	Pik3r1	-0.012084004	-0.097006705	0.923352930	0.986161449	0.020179052	0.506662302	0.615579553	0.815249038	None
ENSMUST00000022124.9	Cd180-201	ENSMUSG00000021624.9	Cd180	0.103504895	1.406054935	0.169770032	0.619695125	0.235223350	1.977687822	0.055907124	0.243215192	None
ENSMUST00000239261.1	Mast4-220	ENSMUSG00000034751.17	Mast4	-0.176388807	-2.412838387	0.022009724	0.305105510	-0.127163247	-1.795749853	0.081201046	0.292035847	None
ENSMUST00000166867.1	Mast4-206	ENSMUSG00000034751.17	Mast4	-0.254119237	-1.242769361	0.223381131	0.673725932	-0.127163247	-1.795749853	0.081201046	0.292035847	None
ENSMUST00000210489.1	Srek1-204	ENSMUSG00000032621.8	Srek1	0.023265929	0.337810692	0.737809777	0.934527493	0.019837436	0.443731531	0.659977006	0.841195885	None
ENSMUST00000074616.6	Srek1-201	ENSMUSG00000032621.8	Srek1	-0.105811138	-1.894309902	0.067658542	0.458674025	0.019837436	0.443731531	0.659977006	0.841195885	None
ENSMUST00000210269.1	Srek1-203	ENSMUSG00000032621.8	Srek1	0.239349934	2.230292846	0.033194525	0.353064741	0.019837436	0.443731531	0.659977006	0.841195885	None
ENSMUST00000211491.1	Srek1-210	ENSMUSG00000032621.8	Srek1	0.165460829	0.836329313	0.409445850	0.803416545	0.019837436	0.443731531	0.659977006	0.841195885	None
ENSMUST00000210643.1	Srek1-205	ENSMUSG00000032621.8	Srek1	-0.059012824	-0.467035049	0.643779516	0.905210575	0.019837436	0.443731531	0.659977006	0.841195885	None
ENSMUST00000210836.1	Srek1-206	ENSMUSG00000032621.8	Srek1	0.012873984	0.166100333	0.869169361	0.972884226	0.019837436	0.443731531	0.659977006	0.841195885	None
ENSMUST00000209961.1	Srek1-202	ENSMUSG00000032621.8	Srek1	0.077789991	0.456136303	0.651509187	0.908335343	0.019837436	0.443731531	0.659977006	0.841195885	None
ENSMUST00000211139.1	Srek1-208	ENSMUSG00000032621.8	Srek1	0.157747081	1.027401717	0.312275372	0.743210168	0.019837436	0.443731531	0.659977006	0.841195885	None
ENSMUST00000022222.11	Erbin-201	ENSMUSG00000021709.14	Erbin	-0.018700699	-0.197795823	0.844511425	0.965576597	0.121324271	2.414207302	0.021154456	0.147960206	None
ENSMUST00000091269.10	Erbin-203	ENSMUSG00000021709.14	Erbin	0.088307204	1.170366958	0.250877449	0.699354477	0.121324271	2.414207302	0.021154456	0.147960206	None
ENSMUST00000188997.6	Erbin-205	ENSMUSG00000021709.14	Erbin	0.216280905	1.893956275	0.067707090	0.458674025	0.121324271	2.414207302	0.021154456	0.147960206	None
ENSMUST00000169083.7	Erbin-204	ENSMUSG00000021709.14	Erbin	-0.271561577	-1.525386101	0.137421302	0.580715913	0.121324271	2.414207302	0.021154456	0.147960206	None
ENSMUST00000191275.6	Erbin-207	ENSMUSG00000021709.14	Erbin	0.009843966	0.070358002	0.944365999	0.989836698	0.121324271	2.414207302	0.021154456	0.147960206	None
ENSMUST00000189323.1	Erbin-206	ENSMUSG00000021709.14	Erbin	0.247404850	3.430469299	0.001743199	0.121512585	0.121324271	2.414207302	0.021154456	0.147960206	None
ENSMUST00000109315.4	Nln-201	ENSMUSG00000021710.11	Nln	-0.059332857	-1.248726740	0.221223429	0.672544284	-0.011351538	-0.252145566	0.802408310	0.920791887	None
ENSMUST00000225704.1	Nln-208	ENSMUSG00000021710.11	Nln	0.019453359	0.105947243	0.916314915	0.984428015	-0.011351538	-0.252145566	0.802408310	0.920791887	None
ENSMUST00000224945.1	Nln-205	ENSMUSG00000021710.11	Nln	-0.084104931	-0.493680553	0.625052708	0.899227669	-0.011351538	-0.252145566	0.802408310	0.920791887	None
ENSMUST00000224086.1	Nln-203	ENSMUSG00000021710.11	Nln	0.448245159	4.632957181	0.000062812	0.029494564	-0.011351538	-0.252145566	0.802408310	0.920791887	sig Tx
ENSMUST00000044385.13	Sgtb-201	ENSMUSG00000042743.13	Sgtb	-0.088138499	-2.241661065	0.032371117	0.349767477	-0.043535049	-1.054993917	0.298680615	0.575205274	None
ENSMUST00000160322.7	Sgtb-203	ENSMUSG00000042743.13	Sgtb	0.132806336	0.721705254	0.475948359	0.837630734	-0.043535049	-1.054993917	0.298680615	0.575205274	None
ENSMUST00000144060.7	Trappc13-204	ENSMUSG00000021711.17	Trappc13	-0.160258426	-2.853421077	0.007684105	0.205195178	-0.036883298	-0.727122754	0.472002754	0.719669152	None
ENSMUST00000141557.7	Trappc13-202	ENSMUSG00000021711.17	Trappc13	-0.051607454	-0.661583493	0.513183863	0.855587724	-0.036883298	-0.727122754	0.472002754	0.719669152	None
ENSMUST00000022224.15	Trappc13-201	ENSMUSG00000021711.17	Trappc13	0.033434627	0.140984097	0.888805468	0.977145987	-0.036883298	-0.727122754	0.472002754	0.719669152	None
ENSMUST00000179891.1	Trappc13-205	ENSMUSG00000021711.17	Trappc13	0.062172928	0.462200596	0.647203311	0.906319882	-0.036883298	-0.727122754	0.472002754	0.719669152	None
ENSMUST00000142745.1	Trappc13-203	ENSMUSG00000021711.17	Trappc13	0.185868690	0.664923695	0.511074125	0.854516704	-0.036883298	-0.727122754	0.472002754	0.719669152	None
ENSMUST00000133280.1	Shld3-201	ENSMUSG00000118537.1	Shld3	0.093247770	1.558844383	0.129305068	0.568100293	0.157803034	2.140747152	0.039362723	0.201750564	None
ENSMUST00000022225.11	Trim23-201	ENSMUSG00000021712.15	Trim23	-0.097970700	-2.282514918	0.029561508	0.338480997	-0.029958228	-0.716820752	0.478257055	0.723604717	None
ENSMUST00000069187.11	Trim23-203	ENSMUSG00000021712.15	Trim23	0.080172361	0.482469990	0.632901669	0.902282693	-0.029958228	-0.716820752	0.478257055	0.723604717	None
ENSMUST00000022226.5	Ppwd1-201	ENSMUSG00000021713.9	Ppwd1	-0.064574944	-1.112488483	0.274581955	0.717277394	-0.001198381	-0.021870560	0.982675836	0.992870749	None
ENSMUST00000225798.1	Ppwd1-203	ENSMUSG00000021713.9	Ppwd1	-0.193787485	-1.154170584	0.257354724	0.704816425	-0.001198381	-0.021870560	0.982675836	0.992870749	None
ENSMUST00000224500.1	Cenpk-205	ENSMUSG00000021714.15	Cenpk	-0.221312889	-1.113450303	0.274175326	0.717099298	-0.114499521	-1.896769686	0.066163263	0.263336652	None
ENSMUST00000070761.9	Cenpk-202	ENSMUSG00000021714.15	Cenpk	0.007163836	0.043297917	0.965745033	0.994705849	-0.114499521	-1.896769686	0.066163263	0.263336652	None
ENSMUST00000225557.1	Cenpk-207	ENSMUSG00000021714.15	Cenpk	-0.036006309	-0.139370603	0.890069503	0.977373671	-0.114499521	-1.896769686	0.066163263	0.263336652	None
ENSMUST00000224857.1	Cenpk-206	ENSMUSG00000021714.15	Cenpk	-0.007900278	-0.043329031	0.965720433	0.994705849	-0.114499521	-1.896769686	0.066163263	0.263336652	None
ENSMUST00000022227.7	Cenpk-201	ENSMUSG00000021714.15	Cenpk	-0.136246077	-1.414428009	0.167319809	0.617292837	-0.114499521	-1.896769686	0.066163263	0.263336652	None
ENSMUST00000224208.1	Adamts6-203	ENSMUSG00000046169.10	Adamts6	-0.018356480	-0.248738265	0.805223235	0.953571854	-0.157726588	-2.416327624	0.021049662	0.147822579	None
ENSMUST00000022228.12	Cwc27-201	ENSMUSG00000021715.12	Cwc27	-0.023557737	-0.471725912	0.640464979	0.904668058	0.048705496	0.969222749	0.339106636	0.614471192	None
ENSMUST00000154165.1	Cwc27-204	ENSMUSG00000021715.12	Cwc27	0.126956694	0.473716567	0.639060661	0.904554440	0.048705496	0.969222749	0.339106636	0.614471192	None
ENSMUST00000022230.14	Srek1ip1-201	ENSMUSG00000021716.14	Srek1ip1	-0.201968712	-4.259332313	0.000180187	0.047638312	-0.105641447	-2.521511963	0.016407613	0.130672111	sig Tx
ENSMUST00000156105.1	Srek1ip1-205	ENSMUSG00000021716.14	Srek1ip1	0.378913174	1.777846726	0.085357671	0.493838676	-0.105641447	-2.521511963	0.016407613	0.130672111	None
ENSMUST00000223913.1	Shisal2b-202	ENSMUSG00000042655.5	Shisal2b	0.046783105	0.245761279	0.807506093	0.954254437	-0.180296692	-0.721361133	0.475494800	0.722136035	None
ENSMUST00000063551.6	Rgs7bp-201	ENSMUSG00000021719.9	Rgs7bp	-0.132228962	-1.993173330	0.055213801	0.425283940	-0.097254774	-1.469014340	0.150790210	0.406469462	None
ENSMUST00000226044.1	Rnf180-205	ENSMUSG00000021720.11	Rnf180	0.050700370	0.351988681	0.727256542	0.931636053	0.036033620	0.983528769	0.332120103	0.607933186	None
ENSMUST00000224662.1	Rnf180-203	ENSMUSG00000021720.11	Rnf180	-0.002489218	-0.044854811	0.964514140	0.994669545	0.036033620	0.983528769	0.332120103	0.607933186	None
ENSMUST00000069686.6	Rnf180-201	ENSMUSG00000021720.11	Rnf180	-0.264007692	-0.866183700	0.393122707	0.794516409	0.036033620	0.983528769	0.332120103	0.607933186	None
ENSMUST00000224749.1	Rnf180-204	ENSMUSG00000021720.11	Rnf180	-0.128215629	-1.057411538	0.298590919	0.734373971	0.036033620	0.983528769	0.332120103	0.607933186	None
ENSMUST00000022235.5	Htr1a-201	ENSMUSG00000021721.5	Htr1a	-0.085442475	-1.434359989	0.161599292	0.610783966	-0.032303621	-0.533254514	0.597238856	0.803666967	None
ENSMUST00000225713.1	Gm30411-201	ENSMUSG00000114422.1	Gm30411	0.097952845	2.576427095	0.015032399	0.266072564	1.026811503	2.911047996	0.006238308	0.080234366	None
ENSMUST00000186033.6	Ipo11-204	ENSMUSG00000042590.17	Ipo11	-0.080322806	-1.249218975	0.221045851	0.672306500	-0.062378550	-1.921696443	0.062843679	0.256590278	None
ENSMUST00000080856.13	Ipo11-201	ENSMUSG00000042590.17	Ipo11	-0.147135758	-2.477994451	0.018935671	0.289500217	-0.062378550	-1.921696443	0.062843679	0.256590278	None
ENSMUST00000190801.6	Ipo11-206	ENSMUSG00000042590.17	Ipo11	0.053431565	0.346901232	0.731037213	0.932780169	-0.062378550	-1.921696443	0.062843679	0.256590278	None
ENSMUST00000190794.6	Ipo11-205	ENSMUSG00000042590.17	Ipo11	-0.167400424	-2.141859668	0.040268248	0.380198556	-0.062378550	-1.921696443	0.062843679	0.256590278	None
ENSMUST00000185993.1	Ipo11-202	ENSMUSG00000042590.17	Ipo11	0.276168816	0.934403884	0.357402682	0.773860464	-0.062378550	-1.921696443	0.062843679	0.256590278	None
ENSMUST00000057427.10	Lrrc70-201	ENSMUSG00000118423.1	Lrrc70	0.386804695	3.132229767	0.003800976	0.157715601	0.521099736	4.226197221	0.000162277	0.012913633	sig Gene
ENSMUST00000223851.1	Dimt1-202	ENSMUSG00000021692.9	Dimt1	-0.238454758	-1.795461809	0.082451028	0.486905996	0.073547632	1.515547539	0.138643919	0.388560915	None
ENSMUST00000224052.1	Dimt1-204	ENSMUSG00000021692.9	Dimt1	-0.077579508	-0.492616051	0.625796113	0.899579997	0.073547632	1.515547539	0.138643919	0.388560915	None
ENSMUST00000022203.9	Dimt1-201	ENSMUSG00000021692.9	Dimt1	0.096464799	2.341078595	0.025917245	0.323376029	0.073547632	1.515547539	0.138643919	0.388560915	None
ENSMUST00000223870.1	Dimt1-203	ENSMUSG00000021692.9	Dimt1	-0.132391187	-1.355917466	0.185036575	0.636455470	0.073547632	1.515547539	0.138643919	0.388560915	None
ENSMUST00000022204.15	Kif2a-201	ENSMUSG00000021693.20	Kif2a	-0.023319922	-0.500102741	0.620576224	0.897551973	-0.003715128	-0.103234838	0.918367818	0.967355054	None
ENSMUST00000122233.7	Kif2a-204	ENSMUSG00000021693.20	Kif2a	-0.066858187	-1.114233223	0.273844650	0.717099298	-0.003715128	-0.103234838	0.918367818	0.967355054	None
ENSMUST00000159772.7	Kif2a-206	ENSMUSG00000021693.20	Kif2a	-0.142242049	-2.339069379	0.026035201	0.323787691	-0.003715128	-0.103234838	0.918367818	0.967355054	None
ENSMUST00000117423.8	Kif2a-202	ENSMUSG00000021693.20	Kif2a	-0.009957327	-0.120422756	0.904934589	0.981141002	-0.003715128	-0.103234838	0.918367818	0.967355054	None
ENSMUST00000117539.7	Kif2a-203	ENSMUSG00000021693.20	Kif2a	0.176566397	1.583484267	0.123581261	0.560277689	-0.003715128	-0.103234838	0.918367818	0.967355054	None
ENSMUST00000146395.1	Kif2a-205	ENSMUSG00000021693.20	Kif2a	-0.113928273	-0.351318197	0.727754407	0.931787906	-0.003715128	-0.103234838	0.918367818	0.967355054	None
ENSMUST00000225489.1	3830408C21Rik-206	ENSMUSG00000071181.2	3830408C21Rik	0.381887538	3.957384270	0.000417569	0.067902225	0.284188069	4.543305435	0.000063583	0.008550964	sig Gene
ENSMUST00000225426.1	3830408C21Rik-205	ENSMUSG00000071181.2	3830408C21Rik	0.049866249	0.347505991	0.730587433	0.932729389	0.284188069	4.543305435	0.000063583	0.008550964	sig Gene
ENSMUST00000223895.1	3830408C21Rik-202	ENSMUSG00000071181.2	3830408C21Rik	-0.010970352	-0.061756905	0.951157577	0.991609087	0.284188069	4.543305435	0.000063583	0.008550964	sig Gene
ENSMUST00000224293.1	3830408C21Rik-203	ENSMUSG00000071181.2	3830408C21Rik	-0.030116641	-0.265632521	0.792301677	0.949749041	0.284188069	4.543305435	0.000063583	0.008550964	sig Gene
ENSMUST00000095459.1	3830408C21Rik-201	ENSMUSG00000071181.2	3830408C21Rik	0.177736474	2.099394450	0.044119581	0.393503619	0.284188069	4.543305435	0.000063583	0.008550964	sig Gene
ENSMUST00000224838.1	3830408C21Rik-204	ENSMUSG00000071181.2	3830408C21Rik	0.104168508	0.754551775	0.456279437	0.827245204	0.284188069	4.543305435	0.000063583	0.008550964	sig Gene
ENSMUST00000224166.1	Gm48684-201	ENSMUSG00000114893.1	Gm48684	0.175754340	0.955652043	0.346728824	0.766874735	0.374605640	1.623710088	0.113441346	0.349916848	None
ENSMUST00000224729.1	Gm31452-201	ENSMUSG00000114311.1	Gm31452	0.183360633	2.231681800	0.033092923	0.352700733	0.503833236	1.962695847	0.057695999	0.246770852	None
ENSMUST00000223617.1	AI197445-201	ENSMUSG00000114780.1	AI197445	-0.203494511	-0.713747003	0.480786335	0.840077642	-0.566864223	-2.851119175	0.007269947	0.087265573	None
ENSMUST00000225822.1	Zswim6-204	ENSMUSG00000032846.10	Zswim6	0.527395674	2.742162956	0.010097884	0.226904705	0.096769173	1.753675825	0.088269791	0.305881471	None
ENSMUST00000105097.2	Zswim6-201	ENSMUSG00000032846.10	Zswim6	-0.080587320	-0.927117318	0.361112537	0.775562940	0.096769173	1.753675825	0.088269791	0.305881471	None
ENSMUST00000225197.1	Zswim6-203	ENSMUSG00000032846.10	Zswim6	0.113082187	1.671461368	0.104816243	0.529866822	0.096769173	1.753675825	0.088269791	0.305881471	None
ENSMUST00000224719.1	Zswim6-202	ENSMUSG00000032846.10	Zswim6	0.166111427	0.917559882	0.366016865	0.778892275	0.096769173	1.753675825	0.088269791	0.305881471	None
ENSMUST00000163558.2	Ndufaf2-201	ENSMUSG00000068184.7	Ndufaf2	0.018564713	0.424969930	0.673828705	0.915319497	0.054748813	1.232362618	0.226055616	0.501388966	None
ENSMUST00000223734.1	Ndufaf2-202	ENSMUSG00000068184.7	Ndufaf2	-0.105674941	-0.483496922	0.632180846	0.902035631	0.054748813	1.232362618	0.226055616	0.501388966	None
ENSMUST00000095458.5	Smim15-201	ENSMUSG00000071180.5	Smim15	-0.063014550	-1.003613262	0.323426707	0.751202363	-0.009079349	-0.211070271	0.834060676	0.935823387	None
ENSMUST00000226042.1	Smim15-206	ENSMUSG00000071180.5	Smim15	-0.186792171	-0.451422250	0.654864799	0.909216310	-0.009079349	-0.211070271	0.834060676	0.935823387	None
ENSMUST00000225972.1	Smim15-205	ENSMUSG00000071180.5	Smim15	0.172060901	0.881975108	0.384658253	0.789192855	-0.009079349	-0.211070271	0.834060676	0.935823387	None
ENSMUST00000224361.1	Smim15-203	ENSMUSG00000071180.5	Smim15	-0.044453740	-0.136188392	0.892563351	0.978223136	-0.009079349	-0.211070271	0.834060676	0.935823387	None
ENSMUST00000123657.7	Ercc8-205	ENSMUSG00000021694.18	Ercc8	0.073563470	0.889286784	0.380778983	0.787137097	0.089707767	2.776741340	0.008772443	0.096375181	None
ENSMUST00000054835.14	Ercc8-201	ENSMUSG00000021694.18	Ercc8	0.017444843	0.279913649	0.781425115	0.946910610	0.089707767	2.776741340	0.008772443	0.096375181	None
ENSMUST00000152634.7	Ercc8-210	ENSMUSG00000021694.18	Ercc8	-0.000873644	-0.003956980	0.996868450	1.000000000	0.089707767	2.776741340	0.008772443	0.096375181	None
ENSMUST00000123182.7	Ercc8-204	ENSMUSG00000021694.18	Ercc8	-0.103727300	-0.249534373	0.804613045	0.953315134	0.089707767	2.776741340	0.008772443	0.096375181	None
ENSMUST00000133957.7	Ercc8-207	ENSMUSG00000021694.18	Ercc8	-0.057852752	-0.200364685	0.842519578	0.964845472	0.089707767	2.776741340	0.008772443	0.096375181	None
ENSMUST00000022207.9	Elovl7-201	ENSMUSG00000021696.9	Elovl7	-0.267318176	-2.883735934	0.007127225	0.200443831	-0.294310870	-2.790733347	0.008469339	0.094400988	None
ENSMUST00000225550.1	Elovl7-202	ENSMUSG00000021696.9	Elovl7	-0.131477030	-1.545631785	0.132462261	0.573390918	-0.294310870	-2.790733347	0.008469339	0.094400988	None
ENSMUST00000051594.11	Depdc1b-201	ENSMUSG00000021697.12	Depdc1b	-0.169109611	-2.014276967	0.052832649	0.418563709	-0.004227729	-0.041137736	0.967420651	0.988300946	None
ENSMUST00000167413.7	Depdc1b-203	ENSMUSG00000021697.12	Depdc1b	0.091905883	0.997158266	0.326499064	0.752708652	-0.004227729	-0.041137736	0.967420651	0.988300946	None
ENSMUST00000120671.7	Pde4d-208	ENSMUSG00000021699.17	Pde4d	-0.001653037	-0.013760566	0.989110227	0.999828766	0.098112253	2.220691031	0.032962973	0.182955835	None
ENSMUST00000119507.7	Pde4d-205	ENSMUSG00000021699.17	Pde4d	-0.066252388	-0.813059808	0.422457794	0.810403975	0.098112253	2.220691031	0.032962973	0.182955835	None
ENSMUST00000074103.11	Pde4d-201	ENSMUSG00000021699.17	Pde4d	0.271103883	1.290354417	0.206582176	0.659357640	0.098112253	2.220691031	0.032962973	0.182955835	None
ENSMUST00000120664.7	Pde4d-207	ENSMUSG00000021699.17	Pde4d	0.047834357	0.960155571	0.344494135	0.765496132	0.098112253	2.220691031	0.032962973	0.182955835	None
ENSMUST00000117420.7	Pde4d-203	ENSMUSG00000021699.17	Pde4d	0.141337608	1.715116923	0.096423663	0.514638382	0.098112253	2.220691031	0.032962973	0.182955835	None
ENSMUST00000074680.7	Rps3a3-201	ENSMUSG00000059751.7	Rps3a3	-0.093077017	-0.788208286	0.436631751	0.817921230	0.135475826	1.741791083	0.090357897	0.309466501	None
ENSMUST00000167824.2	Rab3c-201	ENSMUSG00000021700.10	Rab3c	-0.089849654	-1.874082352	0.070484233	0.463533645	-0.042370297	-1.060494904	0.296207304	0.573213082	None
ENSMUST00000224180.1	Rab3c-203	ENSMUSG00000021700.10	Rab3c	0.140588833	1.652010523	0.108747085	0.536225151	-0.042370297	-1.060494904	0.296207304	0.573213082	None
ENSMUST00000224287.1	Rab3c-204	ENSMUSG00000021700.10	Rab3c	0.006798530	0.067274174	0.946800583	0.990563263	-0.042370297	-1.060494904	0.296207304	0.573213082	None
ENSMUST00000022212.8	Plk2-201	ENSMUSG00000021701.8	Plk2	0.085256679	2.145086674	0.039988183	0.379348053	0.129192585	3.740222947	0.000659421	0.025280759	sig Gene
ENSMUST00000225340.1	Plk2-205	ENSMUSG00000021701.8	Plk2	-0.027146340	-0.131040721	0.896599851	0.979162977	0.129192585	3.740222947	0.000659421	0.025280759	sig Gene
ENSMUST00000225156.1	Plk2-204	ENSMUSG00000021701.8	Plk2	-0.027593040	-0.176497501	0.861064733	0.970251735	0.129192585	3.740222947	0.000659421	0.025280759	sig Gene
ENSMUST00000047627.13	Gpbp1-201	ENSMUSG00000032745.18	Gpbp1	-0.009243014	-0.211869106	0.833612418	0.962092492	0.139408406	3.856577477	0.000473519	0.021742681	sig Gene
ENSMUST00000091236.10	Gpbp1-202	ENSMUSG00000032745.18	Gpbp1	0.293770940	4.207151529	0.000208531	0.050667919	0.139408406	3.856577477	0.000473519	0.021742681	sig Gene
ENSMUST00000136471.8	Gpbp1-204	ENSMUSG00000032745.18	Gpbp1	0.009125429	0.092807702	0.926660607	0.987096048	0.139408406	3.856577477	0.000473519	0.021742681	sig Gene
ENSMUST00000143331.7	Gpbp1-205	ENSMUSG00000032745.18	Gpbp1	0.110995046	0.367796657	0.715553828	0.927839486	0.139408406	3.856577477	0.000473519	0.021742681	sig Gene
ENSMUST00000129638.1	Gpbp1-203	ENSMUSG00000032745.18	Gpbp1	-0.036968474	-0.098252158	0.922372115	0.985728046	0.139408406	3.856577477	0.000473519	0.021742681	sig Gene
ENSMUST00000109272.8	Mier3-203	ENSMUSG00000032727.14	Mier3	-0.040160790	-0.589293493	0.559985362	0.876248923	0.079952189	1.844539326	0.073610139	0.277745418	None
ENSMUST00000232560.1	Mier3-211	ENSMUSG00000032727.14	Mier3	0.709876774	1.710007040	0.097375934	0.516146095	0.079952189	1.844539326	0.073610139	0.277745418	None
ENSMUST00000109271.2	Mier3-202	ENSMUSG00000032727.14	Mier3	0.293364178	1.181084216	0.246657535	0.695360146	0.079952189	1.844539326	0.073610139	0.277745418	None
ENSMUST00000232398.1	Mier3-210	ENSMUSG00000032727.14	Mier3	0.017935162	0.040624856	0.967858573	0.995226322	0.079952189	1.844539326	0.073610139	0.277745418	None
ENSMUST00000109267.8	Map3k1-201	ENSMUSG00000021754.17	Map3k1	-0.050643392	-0.963868771	0.342658885	0.764179571	-0.003700463	-0.070000111	0.944593333	0.978357206	None
ENSMUST00000175936.1	Map3k1-205	ENSMUSG00000021754.17	Map3k1	-0.173047369	-0.814968660	0.421380907	0.809745549	-0.003700463	-0.070000111	0.944593333	0.978357206	None
ENSMUST00000168684.1	Ankrd55-204	ENSMUSG00000049985.15	Ankrd55	-0.310859340	-2.136892546	0.040702745	0.381609561	-0.227225630	-2.647786779	0.012081383	0.112921640	None
ENSMUST00000165593.8	Ankrd55-203	ENSMUSG00000049985.15	Ankrd55	-0.247660412	-1.953383587	0.059959507	0.440178933	-0.227225630	-2.647786779	0.012081383	0.112921640	None
ENSMUST00000022275.13	Ankrd55-201	ENSMUSG00000049985.15	Ankrd55	-0.167283900	-1.046689268	0.303431260	0.737493245	-0.227225630	-2.647786779	0.012081383	0.112921640	None
ENSMUST00000183663.7	Il6st-203	ENSMUSG00000021756.12	Il6st	-0.086354963	-1.396501104	0.172600167	0.622638663	-0.015008099	-0.388047454	0.700338982	0.864826636	None
ENSMUST00000183868.7	Il6st-205	ENSMUSG00000021756.12	Il6st	0.368361489	0.945963303	0.351569218	0.769486938	-0.015008099	-0.388047454	0.700338982	0.864826636	None
ENSMUST00000070731.10	Il6st-201	ENSMUSG00000021756.12	Il6st	-0.047335117	-1.101457645	0.279276390	0.720649944	-0.015008099	-0.388047454	0.700338982	0.864826636	None
ENSMUST00000225150.1	Gm3226-201	ENSMUSG00000114547.1	Gm3226	0.006647001	0.092691566	0.926752109	0.987112760	0.144626213	1.393745105	0.172210997	0.434750058	None
ENSMUST00000099166.9	Ddx4-202	ENSMUSG00000021758.14	Ddx4	-0.107333099	-1.073532975	0.291415528	0.729477187	-0.043073031	-0.369955697	0.713652225	0.873597446	None
ENSMUST00000052514.5	Slc38a9-201	ENSMUSG00000047789.5	Slc38a9	-0.043400416	-0.881342162	0.384995257	0.789517016	0.019268979	0.428262749	0.671092640	0.848218971	None
ENSMUST00000223839.1	Slc38a9-204	ENSMUSG00000047789.5	Slc38a9	0.089181348	1.109039007	0.276043846	0.718545925	0.019268979	0.428262749	0.671092640	0.848218971	None
ENSMUST00000223581.1	Slc38a9-202	ENSMUSG00000047789.5	Slc38a9	-0.139942457	-0.811329026	0.423435684	0.810893770	0.019268979	0.428262749	0.671092640	0.848218971	None
ENSMUST00000223674.1	Slc38a9-203	ENSMUSG00000047789.5	Slc38a9	0.157719058	2.117802542	0.042411684	0.385933172	0.019268979	0.428262749	0.671092640	0.848218971	None
ENSMUST00000016144.11	Plpp1-201	ENSMUSG00000021759.14	Plpp1	0.023361479	0.537844030	0.594570759	0.887613011	0.040422888	1.234928398	0.225110885	0.500652619	None
ENSMUST00000070951.7	Plpp1-202	ENSMUSG00000021759.14	Plpp1	-0.087415431	-1.092327192	0.283205179	0.723804118	0.040422888	1.234928398	0.225110885	0.500652619	None
ENSMUST00000022281.4	Mtrex-201	ENSMUSG00000016018.4	Mtrex	-0.004277389	-0.116284029	0.908186382	0.982150112	0.040266822	1.065583646	0.293932109	0.571553732	None
ENSMUST00000223559.1	Mtrex-202	ENSMUSG00000016018.4	Mtrex	0.126497609	0.721766409	0.475911291	0.837630734	0.040266822	1.065583646	0.293932109	0.571553732	None
ENSMUST00000224266.1	Mtrex-203	ENSMUSG00000016018.4	Mtrex	-0.208610162	-1.178006131	0.247864152	0.696563529	0.040266822	1.065583646	0.293932109	0.571553732	None
ENSMUST00000224639.1	Mtrex-204	ENSMUSG00000016018.4	Mtrex	-0.043564981	-0.339690682	0.736407387	0.934527493	0.040266822	1.065583646	0.293932109	0.571553732	None
ENSMUST00000038574.6	Dhx29-201	ENSMUSG00000042426.6	Dhx29	-0.080245612	-1.803095222	0.081217840	0.486061007	-0.036233382	-0.814715200	0.420762906	0.680016043	None
ENSMUST00000038404.5	Ccno-201	ENSMUSG00000042417.5	Ccno	-0.077468078	-0.761794477	0.452007795	0.824983981	-0.026940059	-0.208841220	0.835786941	0.936419995	None
ENSMUST00000092089.5	Mcidas-201	ENSMUSG00000074651.3	Mcidas	-0.192645220	-2.156809868	0.038985288	0.375231794	-0.260647591	-1.698242951	0.098366501	0.325163992	None
ENSMUST00000109244.8	Cdc20b-201	ENSMUSG00000078926.8	Cdc20b	-0.426301487	-2.204531950	0.035130373	0.361335563	-0.512733019	-3.154293148	0.003304099	0.057187056	None
ENSMUST00000181741.1	Cdc20b-205	ENSMUSG00000078926.8	Cdc20b	0.403205367	1.211140964	0.235101678	0.685651374	-0.512733019	-3.154293148	0.003304099	0.057187056	None
ENSMUST00000231962.1	Gpx8-202	ENSMUSG00000021760.5	Gpx8	-0.176130233	-1.272853817	0.212645056	0.665015445	-0.181754907	-1.971404473	0.056650916	0.244693190	None
ENSMUST00000022282.5	Gpx8-201	ENSMUSG00000021760.5	Gpx8	-0.250555688	-2.242893546	0.032282959	0.349558202	-0.181754907	-1.971404473	0.056650916	0.244693190	None
ENSMUST00000023897.6	Gzma-201	ENSMUSG00000023132.8	Gzma	-0.047095215	-0.781059871	0.440761506	0.819670323	-0.423328843	-1.036124680	0.307273564	0.584077100	None
ENSMUST00000136755.9	BC067074-203	ENSMUSG00000021763.17	BC067074	-0.136391223	-2.381952811	0.023620549	0.312948287	-0.234181725	-2.642680813	0.012233589	0.113600051	None
ENSMUST00000109241.4	Snx18-201	ENSMUSG00000042364.11	Snx18	0.043485414	0.884114989	0.383520304	0.788356991	0.103912260	2.699821545	0.010627094	0.105883262	None
ENSMUST00000223993.1	Snx18-202	ENSMUSG00000042364.11	Snx18	0.153404585	0.601758888	0.551762323	0.873470363	0.103912260	2.699821545	0.010627094	0.105883262	None
ENSMUST00000054650.4	Hspb3-201	ENSMUSG00000051456.4	Hspb3	0.337865439	3.091404694	0.004220435	0.167035724	0.361166874	3.055681543	0.004286613	0.066065434	None
ENSMUST00000091201.6	Arl15-201	ENSMUSG00000042348.10	Arl15	0.161903327	4.092757535	0.000286914	0.057451968	0.206791703	5.514637171	0.000003405	0.002031982	sig Gene
ENSMUST00000224858.1	Arl15-203	ENSMUSG00000042348.10	Arl15	0.169397182	0.774386706	0.444637832	0.821982684	0.206791703	5.514637171	0.000003405	0.002031982	sig Gene
ENSMUST00000224068.1	Arl15-202	ENSMUSG00000042348.10	Arl15	-0.120510759	-0.949679078	0.349707568	0.768361957	0.206791703	5.514637171	0.000003405	0.002031982	sig Gene
ENSMUST00000022286.7	Ndufs4-201	ENSMUSG00000021764.8	Ndufs4	-0.037664704	-0.714589410	0.480272892	0.839824218	0.035793189	1.095750375	0.280695758	0.559096238	None
ENSMUST00000232101.1	Ndufs4-206	ENSMUSG00000021764.8	Ndufs4	0.049807298	0.492440435	0.625918794	0.899620403	0.035793189	1.095750375	0.280695758	0.559096238	None
ENSMUST00000225707.1	Ndufs4-204	ENSMUSG00000021764.8	Ndufs4	0.028264555	0.470361630	0.641428201	0.904970803	0.035793189	1.095750375	0.280695758	0.559096238	None
ENSMUST00000225035.1	Ndufs4-202	ENSMUSG00000021764.8	Ndufs4	-0.023555340	-0.316774728	0.753563148	0.940159889	0.035793189	1.095750375	0.280695758	0.559096238	None
ENSMUST00000225701.1	Ndufs4-203	ENSMUSG00000021764.8	Ndufs4	-0.019352848	-0.132238022	0.895660743	0.979060043	0.035793189	1.095750375	0.280695758	0.559096238	None
ENSMUST00000225978.2	Ndufs4-205	ENSMUSG00000021764.8	Ndufs4	0.257353018	2.207653900	0.034890501	0.360481078	0.035793189	1.095750375	0.280695758	0.559096238	None
ENSMUST00000223640.2	Fst-202	ENSMUSG00000021765.9	Fst	0.118926599	1.271487686	0.213123954	0.665420866	0.107146285	1.107112803	0.275821360	0.553577280	None
ENSMUST00000223865.1	Fst-203	ENSMUSG00000021765.9	Fst	-0.228955889	-0.793799246	0.433418125	0.816416241	0.107146285	1.107112803	0.275821360	0.553577280	None
ENSMUST00000231252.1	Fst-205	ENSMUSG00000021765.9	Fst	-0.084085548	-0.473948367	0.638897224	0.904507004	0.107146285	1.107112803	0.275821360	0.553577280	None
ENSMUST00000166104.8	Mocs2-207	ENSMUSG00000015536.14	Mocs2	0.001100757	0.024711194	0.980445589	0.998034196	0.026408920	0.904984828	0.371681702	0.640057569	None
ENSMUST00000166176.8	Mocs2-208	ENSMUSG00000015536.14	Mocs2	0.114793937	1.141875054	0.262352685	0.708650475	0.026408920	0.904984828	0.371681702	0.640057569	None
ENSMUST00000184046.7	Mocs2-211	ENSMUSG00000015536.14	Mocs2	0.208938931	0.931031869	0.359116356	0.774469357	0.026408920	0.904984828	0.371681702	0.640057569	None
ENSMUST00000170985.7	Mocs2-209	ENSMUSG00000015536.14	Mocs2	-0.215515431	-2.240951332	0.032421981	0.349998772	0.026408920	0.904984828	0.371681702	0.640057569	None
ENSMUST00000015680.10	Mocs2-201	ENSMUSG00000015536.14	Mocs2	-0.079262823	-0.129551628	0.897768038	0.979567379	0.026408920	0.904984828	0.371681702	0.640057569	None
ENSMUST00000184214.7	Mocs2-212	ENSMUSG00000015536.14	Mocs2	-0.386485596	-1.419504959	0.165847766	0.615835273	0.026408920	0.904984828	0.371681702	0.640057569	None
ENSMUST00000164737.7	Mocs2-203	ENSMUSG00000015536.14	Mocs2	-0.301753210	-0.988214631	0.330788724	0.755692104	0.026408920	0.904984828	0.371681702	0.640057569	None
ENSMUST00000184781.7	Mocs2-217	ENSMUSG00000015536.14	Mocs2	-0.088049339	-0.632280510	0.531894471	0.864037931	0.026408920	0.904984828	0.371681702	0.640057569	None
ENSMUST00000056117.9	Itga2-201	ENSMUSG00000015533.9	Itga2	0.009953765	0.189280335	0.851121568	0.967873950	0.033417007	0.322189375	0.749232257	0.893639312	None
ENSMUST00000224204.1	Itga2-202	ENSMUSG00000015533.9	Itga2	0.064763457	0.812489438	0.422779899	0.810457401	0.033417007	0.322189375	0.749232257	0.893639312	None
ENSMUST00000061673.8	Itga1-201	ENSMUSG00000042284.10	Itga1	-0.016320107	-0.308019025	0.760152423	0.942198997	0.021950532	0.395989295	0.694524700	0.861856135	None
ENSMUST00000109226.4	Pelo-201	ENSMUSG00000042275.9	Pelo	-0.104494651	-2.508051571	0.017654804	0.281121382	-0.091437509	-1.588773852	0.121135328	0.361938226	None
ENSMUST00000036060.12	Isl1-201	ENSMUSG00000042258.13	Isl1	0.001530328	0.018560333	0.985312203	0.999071067	0.026599825	0.355790547	0.724140120	0.879375898	None
ENSMUST00000176044.2	Isl1-202	ENSMUSG00000042258.13	Isl1	-0.259226306	-1.881071217	0.069496639	0.462258185	0.026599825	0.355790547	0.724140120	0.879375898	None
ENSMUST00000176444.1	Isl1-203	ENSMUSG00000042258.13	Isl1	-0.138269597	-1.210100336	0.235494930	0.685745654	0.026599825	0.355790547	0.724140120	0.879375898	None
ENSMUST00000176812.2	Isl1-204	ENSMUSG00000042258.13	Isl1	0.195249896	0.929346326	0.359974986	0.774942058	0.026599825	0.355790547	0.724140120	0.879375898	None
ENSMUST00000177469.2	Isl1-205	ENSMUSG00000042258.13	Isl1	0.105641438	0.999353629	0.325451920	0.752404750	0.026599825	0.355790547	0.724140120	0.879375898	None
ENSMUST00000022239.7	Parp8-201	ENSMUSG00000021725.9	Parp8	0.219139646	2.269798010	0.030411561	0.341219011	0.134063135	3.556317191	0.001105377	0.032904309	sig Gene
ENSMUST00000223949.1	Parp8-203	ENSMUSG00000021725.9	Parp8	-0.195088434	-1.707037280	0.097932991	0.517686660	0.134063135	3.556317191	0.001105377	0.032904309	sig Gene
ENSMUST00000226107.1	Parp8-207	ENSMUSG00000021725.9	Parp8	0.432772357	2.307316119	0.027965119	0.331236953	0.134063135	3.556317191	0.001105377	0.032904309	sig Gene
ENSMUST00000022242.8	Emb-201	ENSMUSG00000021728.8	Emb	-0.352890641	-2.093613857	0.044668332	0.395373004	-0.297168120	-1.970182613	0.056796548	0.245040844	None
ENSMUST00000225588.1	Gm6421-201	ENSMUSG00000114540.1	Gm6421	-0.118500290	-0.579721262	0.566341935	0.877602456	0.018584485	0.322665830	0.748874438	0.893609587	None
ENSMUST00000006991.8	Hcn1-201	ENSMUSG00000021730.8	Hcn1	0.120446367	2.561275529	0.015580403	0.269190219	0.210196784	3.838639515	0.000498424	0.022240793	sig Gene
ENSMUST00000022245.9	Mrps30-201	ENSMUSG00000021731.10	Mrps30	-0.000558442	-0.015150913	0.988010024	0.999715189	0.058834971	1.959597915	0.058071779	0.247688599	None
ENSMUST00000225170.1	Mrps30-202	ENSMUSG00000021731.10	Mrps30	0.111304219	1.307344999	0.200822875	0.653339449	0.058834971	1.959597915	0.058071779	0.247688599	None
ENSMUST00000022246.8	Fgf10-201	ENSMUSG00000021732.14	Fgf10	-0.000982701	-0.012012373	0.990493631	0.999973121	0.087301562	0.819477238	0.418078202	0.678918212	None
ENSMUST00000069902.12	Nnt-201	ENSMUSG00000025453.18	Nnt	-0.077666875	-0.232868006	0.817412739	0.956982544	0.286383871	2.325112987	0.026009571	0.163936627	None
ENSMUST00000099149.9	Nnt-202	ENSMUSG00000025453.18	Nnt	-0.083983109	-0.229829499	0.819751930	0.957748411	0.286383871	2.325112987	0.026009571	0.163936627	None
ENSMUST00000144599.1	Nnt-205	ENSMUSG00000025453.18	Nnt	0.212603195	2.383692964	0.023527013	0.312272947	0.286383871	2.325112987	0.026009571	0.163936627	None
ENSMUST00000109203.8	Paip1-202	ENSMUSG00000025451.15	Paip1	-0.034922149	-0.793577519	0.433545298	0.816423416	0.079594886	2.003961383	0.052888198	0.236601177	None
ENSMUST00000026520.13	Paip1-201	ENSMUSG00000025451.15	Paip1	0.135331373	1.246945354	0.221866980	0.672959597	0.079594886	2.003961383	0.052888198	0.236601177	None
ENSMUST00000132304.9	Paip1-204	ENSMUSG00000025451.15	Paip1	-0.336643370	-1.905385003	0.066153232	0.455402320	0.079594886	2.003961383	0.052888198	0.236601177	None
ENSMUST00000173627.7	Paip1-206	ENSMUSG00000025451.15	Paip1	0.010856073	0.037157917	0.970600169	0.995832517	0.079594886	2.003961383	0.052888198	0.236601177	None
ENSMUST00000126957.8	Paip1-203	ENSMUSG00000025451.15	Paip1	-0.054282038	-0.313806653	0.755794749	0.940744395	0.079594886	2.003961383	0.052888198	0.236601177	None
ENSMUST00000174691.7	Paip1-208	ENSMUSG00000025451.15	Paip1	0.012198759	0.060142438	0.952432820	0.991982910	0.079594886	2.003961383	0.052888198	0.236601177	None
ENSMUST00000174533.1	Paip1-207	ENSMUSG00000025451.15	Paip1	0.196210202	1.565380527	0.127766059	0.565917537	0.079594886	2.003961383	0.052888198	0.236601177	None
ENSMUST00000026519.9	4833420G17Rik-201	ENSMUSG00000062822.8	4833420G17Rik	-0.172264344	-1.783336852	0.084442564	0.492220830	0.026571744	0.587057940	0.560945486	0.779142014	None
ENSMUST00000225186.1	4833420G17Rik-204	ENSMUSG00000062822.8	4833420G17Rik	-0.027989066	-0.154250543	0.878423887	0.974582454	0.026571744	0.587057940	0.560945486	0.779142014	None
ENSMUST00000224081.1	4833420G17Rik-202	ENSMUSG00000062822.8	4833420G17Rik	0.061666965	0.649554074	0.520821164	0.859029270	0.026571744	0.587057940	0.560945486	0.779142014	None
ENSMUST00000225292.1	4833420G17Rik-205	ENSMUSG00000062822.8	4833420G17Rik	-0.060749799	-0.571109194	0.572091787	0.879506083	0.026571744	0.587057940	0.560945486	0.779142014	None
ENSMUST00000225726.1	4833420G17Rik-206	ENSMUSG00000062822.8	4833420G17Rik	0.114848143	1.159211562	0.255325799	0.703329286	0.026571744	0.587057940	0.560945486	0.779142014	None
ENSMUST00000224312.1	4833420G17Rik-203	ENSMUSG00000062822.8	4833420G17Rik	-0.004314597	-0.045249358	0.964202222	0.994571266	0.026571744	0.587057940	0.560945486	0.779142014	None
ENSMUST00000238285.1	3110070M22Rik-202	ENSMUSG00000074635.3	3110070M22Rik	-0.149359304	-0.537837746	0.594575046	0.887613011	-0.068872882	-0.648853448	0.520682316	0.752540418	None
ENSMUST00000223912.1	Tmem267-205	ENSMUSG00000074634.12	Tmem267	-0.331532915	-1.053306460	0.300437641	0.735519034	0.219225877	2.345132723	0.024838402	0.160182527	None
ENSMUST00000177361.2	Tmem267-203	ENSMUSG00000074634.12	Tmem267	0.161958927	2.291177751	0.028994787	0.336123050	0.219225877	2.345132723	0.024838402	0.160182527	None
ENSMUST00000099147.4	Tmem267-201	ENSMUSG00000074634.12	Tmem267	0.127247297	1.101061036	0.279446237	0.720724964	0.219225877	2.345132723	0.024838402	0.160182527	None
ENSMUST00000178948.1	Tmem267-204	ENSMUSG00000074634.12	Tmem267	0.179701988	1.660194607	0.107078481	0.532832324	0.219225877	2.345132723	0.024838402	0.160182527	None
ENSMUST00000099241.3	Ccl28-201	ENSMUSG00000074715.3	Ccl28	0.001899172	0.014023405	0.988902237	0.999821522	0.042729008	0.287534594	0.775404341	0.906886709	None
ENSMUST00000225543.1	Hmgcs1-203	ENSMUSG00000093930.2	Hmgcs1	-0.140021008	-0.975326389	0.337037376	0.759753177	0.147494413	1.844281650	0.073648583	0.277745418	None
ENSMUST00000179869.2	Hmgcs1-201	ENSMUSG00000093930.2	Hmgcs1	0.128508800	1.469896238	0.151785945	0.599271659	0.147494413	1.844281650	0.073648583	0.277745418	None
ENSMUST00000226092.1	Hmgcs1-204	ENSMUSG00000093930.2	Hmgcs1	0.089481565	1.035306455	0.308629390	0.740723157	0.147494413	1.844281650	0.073648583	0.277745418	None
ENSMUST00000224188.1	Hmgcs1-202	ENSMUSG00000093930.2	Hmgcs1	-0.063548944	-0.809847088	0.424274081	0.811393769	0.147494413	1.844281650	0.073648583	0.277745418	None
ENSMUST00000178142.1	Nim1k-201	ENSMUSG00000095930.1	Nim1k	-0.036905739	-1.089254525	0.284536130	0.724602102	0.012985273	0.369794167	0.713771508	0.873689919	None
ENSMUST00000177916.7	Zfp131-201	ENSMUSG00000094870.8	Zfp131	0.117993784	1.196407878	0.240714868	0.689621603	0.055467157	1.487221706	0.145940396	0.399590605	None
ENSMUST00000178271.2	Zfp131-202	ENSMUSG00000094870.8	Zfp131	0.154608386	0.350632900	0.728263397	0.932012637	0.055467157	1.487221706	0.145940396	0.399590605	None
ENSMUST00000223722.1	Zfp131-203	ENSMUSG00000094870.8	Zfp131	-0.300351265	-0.848458750	0.402763519	0.799604413	0.055467157	1.487221706	0.145940396	0.399590605	None
ENSMUST00000223813.1	Zfp131-206	ENSMUSG00000094870.8	Zfp131	-0.172901378	-0.994505185	0.327767594	0.753708800	0.055467157	1.487221706	0.145940396	0.399590605	None
ENSMUST00000223797.1	Zfp131-204	ENSMUSG00000094870.8	Zfp131	0.196319048	1.109693491	0.275766048	0.718274974	0.055467157	1.487221706	0.145940396	0.399590605	None
ENSMUST00000224946.1	Zfp131-207	ENSMUSG00000094870.8	Zfp131	0.003179543	0.043947973	0.965231083	0.994669545	0.055467157	1.487221706	0.145940396	0.399590605	None
ENSMUST00000224969.1	Zfp131-208	ENSMUSG00000094870.8	Zfp131	0.474749785	1.618404646	0.115826510	0.546547170	0.055467157	1.487221706	0.145940396	0.399590605	None
ENSMUST00000166494.1	Gm2897-201	ENSMUSG00000079410.4	Gm2897	0.020322712	0.392469888	0.697428452	0.921889447	0.009982486	0.167814541	0.867698342	0.949958727	None
ENSMUST00000223972.1	D830030K20Rik-203	ENSMUSG00000096039.8	D830030K20Rik	0.020203783	0.273749330	0.786114524	0.948417925	0.017778082	0.203226367	0.840138947	0.937838841	None
ENSMUST00000225885.1	D830030K20Rik-204	ENSMUSG00000096039.8	D830030K20Rik	-0.067613522	-0.717943624	0.478231630	0.838952956	0.017778082	0.203226367	0.840138947	0.937838841	None
ENSMUST00000112797.11	D830030K20Rik-201	ENSMUSG00000096039.8	D830030K20Rik	-0.023358445	-0.392394035	0.697483904	0.921889447	0.017778082	0.203226367	0.840138947	0.937838841	None
ENSMUST00000177786.7	Gm2956-201	ENSMUSG00000096574.7	Gm2956	0.002545987	0.028494165	0.977452836	0.997224996	0.095965886	0.658671962	0.514430843	0.748932474	None
ENSMUST00000178722.1	Gm2956-202	ENSMUSG00000096574.7	Gm2956	-0.086259889	-0.204970102	0.838951279	0.963674208	0.095965886	0.658671962	0.514430843	0.748932474	None
ENSMUST00000178060.7	Gm3005-201	ENSMUSG00000095195.7	Gm3005	0.763961725	1.014251917	0.318406349	0.747515213	0.211058565	2.213361008	0.033508469	0.184803265	None
ENSMUST00000178728.1	Gm3005-202	ENSMUSG00000095195.7	Gm3005	0.107813047	2.048846260	0.049126486	0.408410332	0.211058565	2.213361008	0.033508469	0.184803265	None
ENSMUST00000167430.7	Gm3020-202	ENSMUSG00000079402.9	Gm3020	0.084993402	2.002155708	0.054189062	0.422691170	0.078964159	0.135065562	0.893336401	0.959957150	None
ENSMUST00000170480.7	Gm3002-201	ENSMUSG00000096793.7	Gm3002	0.239349480	4.383981056	0.000126951	0.037840872	0.246543099	2.631612708	0.012569626	0.114983778	sig Tx
ENSMUST00000164696.1	Gm3095-201	ENSMUSG00000091756.1	Gm3095	-0.091590375	-0.781738420	0.440368490	0.819452631	0.024148619	0.093122411	0.926339110	0.971646259	None
ENSMUST00000096184.4	Gm5796-201	ENSMUSG00000096775.1	Gm5796	0.134099754	2.515150016	0.017364169	0.279910209	0.241918981	3.838346001	0.000498842	0.022240793	sig Gene
ENSMUST00000170207.7	Gm8108-202	ENSMUSG00000091563.8	Gm8108	-0.015686327	-0.209943107	0.835102073	0.962468011	0.270942867	1.265164974	0.214198553	0.488658751	None
ENSMUST00000164512.7	Gm2974-201	ENSMUSG00000079391.10	Gm2974	0.163572298	2.792360316	0.008932152	0.217461355	0.197558023	3.263069671	0.002469491	0.049586311	sig Gene
ENSMUST00000180184.1	Gm2974-202	ENSMUSG00000079391.10	Gm2974	-0.542686385	-1.377726886	0.178269390	0.628852230	0.197558023	3.263069671	0.002469491	0.049586311	sig Gene
ENSMUST00000165466.7	2610042L04Rik-202	ENSMUSG00000079388.9	2610042L04Rik	0.157671296	2.105397621	0.043556029	0.390593433	0.219357523	2.939186533	0.005802862	0.077219430	None
ENSMUST00000112778.3	2610042L04Rik-201	ENSMUSG00000079388.9	2610042L04Rik	-0.133476897	-0.455295245	0.652107338	0.908342109	0.219357523	2.939186533	0.005802862	0.077219430	None
ENSMUST00000168866.1	Gm3164-201	ENSMUSG00000091418.2	Gm3164	0.139383795	2.086245757	0.045376536	0.397450642	0.155619035	1.792016328	0.081808314	0.292996931	None
ENSMUST00000166848.7	Gm3173-203	ENSMUSG00000079386.8	Gm3173	-0.452824689	-0.944166495	0.352471800	0.770212150	0.264224390	1.372790270	0.178579292	0.444178208	None
ENSMUST00000164603.7	Gm3173-202	ENSMUSG00000079386.8	Gm3173	-0.857086051	-1.712199967	0.096966301	0.515808905	0.264224390	1.372790270	0.178579292	0.444178208	None
ENSMUST00000112776.3	Gm3173-201	ENSMUSG00000079386.8	Gm3173	0.191565699	0.805364484	0.426816281	0.812530505	0.264224390	1.372790270	0.178579292	0.444178208	None
ENSMUST00000165619.7	Gm3252-201	ENSMUSG00000094628.7	Gm3252	-0.002593608	-0.041016103	0.967549206	0.995099978	0.038529779	0.560797641	0.578520165	0.789732216	None
ENSMUST00000166776.7	Gm3264-202	ENSMUSG00000094132.7	Gm3264	0.075809392	0.478867550	0.635433180	0.903344467	0.192358359	1.887198933	0.067477314	0.266130795	None
ENSMUST00000166410.3	Gm3264-201	ENSMUSG00000094132.7	Gm3264	0.050484430	0.293793973	0.770896614	0.944321805	0.192358359	1.887198933	0.067477314	0.266130795	None
ENSMUST00000163719.7	Gm8281-202	ENSMUSG00000095681.7	Gm8281	0.155209158	3.386779164	0.001957055	0.126530041	0.169612727	3.874054842	0.000450419	0.021319129	sig Gene
ENSMUST00000181562.7	Gm3488-202	ENSMUSG00000095295.8	Gm3488	0.229901788	4.401058437	0.000120990	0.036987855	0.338014846	1.147170383	0.259118725	0.537003260	sig Tx
ENSMUST00000178220.1	Gm3488-201	ENSMUSG00000095295.8	Gm3488	0.158585774	0.592084270	0.558138964	0.875474367	0.338014846	1.147170383	0.259118725	0.537003260	None
ENSMUST00000096171.11	Gm3383-201	ENSMUSG00000096629.7	Gm3383	-0.034674358	-0.243108047	0.809542137	0.954565586	1.043977979	1.817351073	0.077762023	0.285465657	None
ENSMUST00000112758.9	Gm3383-202	ENSMUSG00000096629.7	Gm3383	0.078378537	1.142180516	0.262227673	0.708438818	1.043977979	1.817351073	0.077762023	0.285465657	None
ENSMUST00000178414.1	Gm3383-203	ENSMUSG00000096629.7	Gm3383	-0.202242275	-1.147944859	0.259876664	0.706533564	1.043977979	1.817351073	0.077762023	0.285465657	None
ENSMUST00000164484.7	Gm8237-201	ENSMUSG00000090707.8	Gm8237	-0.203203607	-2.567410982	0.015356310	0.267899114	-0.422968754	-2.738009515	0.009665007	0.100808797	None
ENSMUST00000178594.1	Gm8237-202	ENSMUSG00000090707.8	Gm8237	-0.227561420	-0.927735062	0.360797040	0.775403174	-0.422968754	-2.738009515	0.009665007	0.100808797	None
ENSMUST00000163885.1	Gm3248-201	ENSMUSG00000091275.1	Gm3248	0.034732192	0.453615357	0.653302759	0.908773191	0.126277822	1.427374743	0.162363074	0.422079586	None
ENSMUST00000164139.1	Gm8206-201	ENSMUSG00000091568.8	Gm8206	-0.001763854	-0.026907383	0.978708120	0.997591534	0.068237847	0.883215117	0.383166614	0.650078140	None
ENSMUST00000168733.8	Gm8206-202	ENSMUSG00000091568.8	Gm8206	-0.565912954	-1.143105610	0.261849335	0.708118042	0.068237847	0.883215117	0.383166614	0.650078140	None
ENSMUST00000165193.1	Gm3468-201	ENSMUSG00000094634.8	Gm3468	0.115110075	1.396974639	0.172459024	0.622632559	0.189551975	1.934600257	0.061182369	0.253591333	None
ENSMUST00000170104.2	Gm3411-201	ENSMUSG00000079396.4	Gm3411	0.151170908	2.312244001	0.027657364	0.330069040	0.252329605	2.105619751	0.042507215	0.209485201	None
ENSMUST00000164408.7	Lamtor3-ps-201	ENSMUSG00000096904.7	Lamtor3-ps	0.122347307	1.950318429	0.060339402	0.440978770	0.279826601	3.256415315	0.002514160	0.049985019	sig Gene
ENSMUST00000179312.1	Lamtor3-ps-202	ENSMUSG00000096904.7	Lamtor3-ps	0.682488350	1.811766236	0.079836117	0.485529912	0.279826601	3.256415315	0.002514160	0.049985019	sig Gene
ENSMUST00000171706.1	Gm3629-201	ENSMUSG00000093898.2	Gm3629	-0.109562198	-1.023674412	0.314004849	0.744581714	-0.021096352	-0.109366410	0.913538615	0.964890227	None
ENSMUST00000163850.7	Gm3636-202	ENSMUSG00000091754.8	Gm3636	0.141276525	3.142121188	0.003705495	0.156240366	0.135521504	2.780340493	0.008693524	0.095936163	None
ENSMUST00000100904.4	Gm3636-201	ENSMUSG00000091754.8	Gm3636	-0.724543444	-1.666908655	0.105725537	0.530831416	0.135521504	2.780340493	0.008693524	0.095936163	None
ENSMUST00000171906.1	Gm3667-201	ENSMUSG00000090691.3	Gm3667	0.078968647	1.501658881	0.143423182	0.589774248	0.193956935	2.697441829	0.010689895	0.106176013	None
ENSMUST00000100895.9	Gm10406-201	ENSMUSG00000093985.7	Gm10406	-0.069211788	-0.386022572	0.702147824	0.923654332	-0.001291154	-0.016866677	0.986639080	0.994355366	None
ENSMUST00000170738.2	Gm10406-202	ENSMUSG00000093985.7	Gm10406	0.110931505	0.792038297	0.434428748	0.816873658	-0.001291154	-0.016866677	0.986639080	0.994355366	None
ENSMUST00000167923.7	Gm3696-201	ENSMUSG00000092167.8	Gm3696	-0.005861369	-0.111996925	0.911556458	0.983142788	0.041294253	0.765045921	0.449389387	0.701785067	None
ENSMUST00000172431.7	Gm3512-202	ENSMUSG00000090363.8	Gm3512	-0.059421410	-1.108990592	0.276064404	0.718545925	0.306309230	1.245582667	0.221219409	0.496074030	None
ENSMUST00000172308.2	Gm3715-201	ENSMUSG00000072731.6	Gm3715	0.089432175	0.817884436	0.419739225	0.808809507	0.296680068	1.592288273	0.120342556	0.360560393	None
ENSMUST00000165744.1	Gm3739-201	ENSMUSG00000091472.2	Gm3739	-0.027641200	-0.487740409	0.629206159	0.900863470	0.070897153	1.191949676	0.241327133	0.518419891	None
ENSMUST00000164366.7	Gm3752-201	ENSMUSG00000091617.8	Gm3752	0.051805584	1.237094765	0.225451067	0.676053721	0.061120370	0.932861532	0.357303824	0.629127084	None
ENSMUST00000167833.2	Gm3752-202	ENSMUSG00000091617.8	Gm3752	-1.392323632	-2.139596031	0.040465744	0.380923163	0.061120370	0.932861532	0.357303824	0.629127084	None
ENSMUST00000163790.1	Gm3558-201	ENSMUSG00000079364.3	Gm3558	0.107869486	1.962624993	0.058826703	0.437667541	0.299869910	3.886267257	0.000434933	0.020872986	sig Gene
ENSMUST00000163635.1	Gm10044-202	ENSMUSG00000072723.12	Gm10044	0.120849115	0.677489604	0.503180026	0.850631819	-0.186863970	-1.182206264	0.245119981	0.522354262	None
ENSMUST00000052678.8	Flnb-201	ENSMUSG00000025278.9	Flnb	0.019680902	0.321082652	0.750328001	0.939037941	0.066930411	1.234365845	0.225317767	0.500722861	None
ENSMUST00000228206.1	Flnb-202	ENSMUSG00000025278.9	Flnb	0.473789962	1.118502418	0.272046532	0.715040463	0.066930411	1.234365845	0.225317767	0.500722861	None
ENSMUST00000166497.8	Abhd6-202	ENSMUSG00000025277.14	Abhd6	-0.177472132	-1.773659213	0.086061300	0.495272344	-0.004107778	-0.074956337	0.940677670	0.977193179	None
ENSMUST00000225234.1	Abhd6-203	ENSMUSG00000025277.14	Abhd6	0.439426881	1.383217200	0.176596634	0.626927129	-0.004107778	-0.074956337	0.940677670	0.977193179	None
ENSMUST00000026313.3	Abhd6-201	ENSMUSG00000025277.14	Abhd6	-0.265692480	-1.421053054	0.165400942	0.615421141	-0.004107778	-0.074956337	0.940677670	0.977193179	None
ENSMUST00000023924.3	Rpp14-201	ENSMUSG00000023156.4	Rpp14	-0.121171237	-3.316660514	0.002353996	0.132176096	-0.059151120	-2.025846614	0.050482995	0.230532086	None
ENSMUST00000180369.1	Rpp14-202	ENSMUSG00000023156.4	Rpp14	0.617847649	1.780063858	0.084987106	0.493241198	-0.059151120	-2.025846614	0.050482995	0.230532086	None
ENSMUST00000036682.8	Pxk-201	ENSMUSG00000033885.15	Pxk	0.013447421	0.139503452	0.889965416	0.977373671	0.154640630	4.397124654	0.000098102	0.010447460	sig Gene
ENSMUST00000112689.8	Pxk-202	ENSMUSG00000033885.15	Pxk	0.146076359	2.330152815	0.026564568	0.326075655	0.154640630	4.397124654	0.000098102	0.010447460	sig Gene
ENSMUST00000225616.1	Pxk-204	ENSMUSG00000033885.15	Pxk	0.118528970	1.210972665	0.235165245	0.685682714	0.154640630	4.397124654	0.000098102	0.010447460	sig Gene
ENSMUST00000225653.1	Pxk-205	ENSMUSG00000033885.15	Pxk	0.122783637	1.458121410	0.154983461	0.603329189	0.154640630	4.397124654	0.000098102	0.010447460	sig Gene
ENSMUST00000022268.9	Pdhb-201	ENSMUSG00000021748.9	Pdhb	0.013361306	0.377150295	0.708661968	0.925632977	0.063677990	1.987806806	0.054727122	0.240457443	None
ENSMUST00000225747.1	Pdhb-207	ENSMUSG00000021748.9	Pdhb	-0.036357064	-0.208480838	0.836233473	0.962862513	0.063677990	1.987806806	0.054727122	0.240457443	None
ENSMUST00000224466.1	Pdhb-202	ENSMUSG00000021748.9	Pdhb	0.549651860	2.614992765	0.013716931	0.256055241	0.063677990	1.987806806	0.054727122	0.240457443	None
ENSMUST00000225274.1	Pdhb-205	ENSMUSG00000021748.9	Pdhb	0.048778341	0.299020717	0.766943359	0.943348364	0.063677990	1.987806806	0.054727122	0.240457443	None
ENSMUST00000225735.1	Pdhb-206	ENSMUSG00000021748.9	Pdhb	0.102985081	1.418183011	0.166230073	0.616073644	0.063677990	1.987806806	0.054727122	0.240457443	None
ENSMUST00000224864.1	Pdhb-204	ENSMUSG00000021748.9	Pdhb	0.106872302	1.260439546	0.217026950	0.668815187	0.063677990	1.987806806	0.054727122	0.240457443	None
ENSMUST00000224690.1	Pdhb-203	ENSMUSG00000021748.9	Pdhb	0.189423098	1.194553471	0.241428347	0.690030779	0.063677990	1.987806806	0.054727122	0.240457443	None
ENSMUST00000022272.13	Kctd6-201	ENSMUSG00000021752.13	Kctd6	0.024288798	0.517059026	0.608828126	0.893062269	0.121838364	3.161554705	0.003240913	0.056711502	None
ENSMUST00000170111.1	Kctd6-202	ENSMUSG00000021752.13	Kctd6	0.233383118	2.901630905	0.006816568	0.197200070	0.121838364	3.161554705	0.003240913	0.056711502	None
ENSMUST00000121887.7	Fam107a-203	ENSMUSG00000021750.16	Fam107a	0.113771447	0.563885091	0.576937316	0.881608131	-0.168703662	-1.310621959	0.198549315	0.469191745	None
ENSMUST00000036070.14	Fam107a-201	ENSMUSG00000021750.16	Fam107a	-0.291606213	-2.079406846	0.046042743	0.399347825	-0.168703662	-1.310621959	0.198549315	0.469191745	None
ENSMUST00000137133.1	Fam107a-204	ENSMUSG00000021750.16	Fam107a	-0.522749260	-2.435289411	0.020902426	0.299518093	-0.168703662	-1.310621959	0.198549315	0.469191745	None
ENSMUST00000102996.3	4930452B06Rik-201	ENSMUSG00000021747.12	4930452B06Rik	0.027030361	0.682465360	0.500072960	0.849276743	0.090776520	2.331765617	0.025614973	0.162452846	None
ENSMUST00000161302.7	Fhit-204	ENSMUSG00000060579.13	Fhit	0.060814975	0.699357347	0.489605059	0.844195400	0.091226280	1.168160062	0.250664312	0.528084482	None
ENSMUST00000162278.7	Fhit-206	ENSMUSG00000060579.13	Fhit	0.058379268	0.340944791	0.735472389	0.934140371	0.091226280	1.168160062	0.250664312	0.528084482	None
ENSMUST00000179394.7	Fhit-208	ENSMUSG00000060579.13	Fhit	-0.045176304	-0.115841731	0.908533991	0.982289827	0.091226280	1.168160062	0.250664312	0.528084482	None
ENSMUST00000162817.2	Fhit-207	ENSMUSG00000060579.13	Fhit	0.302515382	1.442391355	0.159338528	0.608242234	0.091226280	1.168160062	0.250664312	0.528084482	None
ENSMUST00000022264.12	Ptprg-201	ENSMUSG00000021745.14	Ptprg	-0.056959569	-0.906480448	0.371756529	0.781836962	-0.019269286	-0.384438549	0.702987183	0.866329343	None
ENSMUST00000155727.2	Ptprg-206	ENSMUSG00000021745.14	Ptprg	0.867488634	1.724686608	0.094661299	0.512143378	-0.019269286	-0.384438549	0.702987183	0.866329343	None
ENSMUST00000226099.1	Ptprg-208	ENSMUSG00000021745.14	Ptprg	-0.079796148	-0.744477196	0.462260726	0.830310908	-0.019269286	-0.384438549	0.702987183	0.866329343	None
ENSMUST00000223890.1	Ptprg-207	ENSMUSG00000021745.14	Ptprg	-0.018263821	-0.128575211	0.898534160	0.979725900	-0.019269286	-0.384438549	0.702987183	0.866329343	None
ENSMUST00000119888.1	Ptprg-202	ENSMUSG00000021745.14	Ptprg	-0.098611052	-1.506961932	0.142063754	0.588104662	-0.019269286	-0.384438549	0.702987183	0.866329343	None
ENSMUST00000163392.2	3830406C13Rik-202	ENSMUSG00000033111.16	3830406C13Rik	-0.015158534	-0.040683781	0.967811980	0.995213282	0.026816462	0.582181752	0.564188401	0.781328373	None
ENSMUST00000112669.9	3830406C13Rik-201	ENSMUSG00000033111.16	3830406C13Rik	-0.174073168	-0.678902971	0.502296374	0.850437963	0.026816462	0.582181752	0.564188401	0.781328373	None
ENSMUST00000223762.1	3830406C13Rik-206	ENSMUSG00000033111.16	3830406C13Rik	0.139422736	1.229604439	0.228205296	0.678626613	0.026816462	0.582181752	0.564188401	0.781328373	None
ENSMUST00000225383.1	3830406C13Rik-214	ENSMUSG00000033111.16	3830406C13Rik	-0.125965648	-0.470715268	0.641178461	0.904799222	0.026816462	0.582181752	0.564188401	0.781328373	None
ENSMUST00000224223.1	3830406C13Rik-208	ENSMUSG00000033111.16	3830406C13Rik	0.022966294	0.114253854	0.909782082	0.982751551	0.026816462	0.582181752	0.564188401	0.781328373	None
ENSMUST00000225971.1	3830406C13Rik-219	ENSMUSG00000033111.16	3830406C13Rik	-0.241523359	-1.477133046	0.149847052	0.595668486	0.026816462	0.582181752	0.564188401	0.781328373	None
ENSMUST00000223927.1	3830406C13Rik-207	ENSMUSG00000033111.16	3830406C13Rik	0.702670931	2.462814826	0.019614450	0.292973208	0.026816462	0.582181752	0.564188401	0.781328373	None
ENSMUST00000224389.1	3830406C13Rik-209	ENSMUSG00000033111.16	3830406C13Rik	-0.332306795	-1.524554283	0.137628222	0.580979533	0.026816462	0.582181752	0.564188401	0.781328373	None
ENSMUST00000225294.1	3830406C13Rik-213	ENSMUSG00000033111.16	3830406C13Rik	-0.516313676	-1.703517080	0.098596755	0.518914932	0.026816462	0.582181752	0.564188401	0.781328373	None
ENSMUST00000224994.1	3830406C13Rik-211	ENSMUSG00000033111.16	3830406C13Rik	-0.225511127	-1.084009031	0.286818511	0.725676303	0.026816462	0.582181752	0.564188401	0.781328373	None
ENSMUST00000224714.1	Fezf2-203	ENSMUSG00000021743.6	Fezf2	-0.045227112	-0.409901761	0.684730319	0.918995572	0.090710268	1.334468387	0.190696357	0.459465505	None
ENSMUST00000022262.5	Fezf2-201	ENSMUSG00000021743.6	Fezf2	0.096538483	1.156823892	0.256285344	0.704098536	0.090710268	1.334468387	0.190696357	0.459465505	None
ENSMUST00000224023.1	Fezf2-202	ENSMUSG00000021743.6	Fezf2	-0.057563662	-0.528797006	0.600756849	0.890342189	0.090710268	1.334468387	0.190696357	0.459465505	None
ENSMUST00000224882.1	Cadps-210	ENSMUSG00000054423.14	Cadps	-0.325845760	-3.410256106	0.001839180	0.124362907	-0.061360499	-1.521257249	0.137209248	0.386274493	None
ENSMUST00000112658.7	Cadps-203	ENSMUSG00000054423.14	Cadps	-0.129650892	-1.735713298	0.092664278	0.508447729	-0.061360499	-1.521257249	0.137209248	0.386274493	None
ENSMUST00000067491.13	Cadps-201	ENSMUSG00000054423.14	Cadps	-0.066608290	-1.251091334	0.220371357	0.671487007	-0.061360499	-1.521257249	0.137209248	0.386274493	None
ENSMUST00000225807.1	Cadps-212	ENSMUSG00000054423.14	Cadps	-0.277543113	-1.039502125	0.306706226	0.739500639	-0.061360499	-1.521257249	0.137209248	0.386274493	None
ENSMUST00000224140.1	Cadps-207	ENSMUSG00000054423.14	Cadps	0.065967146	0.486226991	0.630266345	0.901168133	-0.061360499	-1.521257249	0.137209248	0.386274493	None
ENSMUST00000224581.1	Cadps-208	ENSMUSG00000054423.14	Cadps	-0.120798400	-1.881433248	0.069445807	0.462258185	-0.061360499	-1.521257249	0.137209248	0.386274493	None
ENSMUST00000224106.1	Cadps-206	ENSMUSG00000054423.14	Cadps	-0.124610560	-1.916895312	0.064619540	0.451578517	-0.061360499	-1.521257249	0.137209248	0.386274493	None
ENSMUST00000224704.1	Cadps-209	ENSMUSG00000054423.14	Cadps	0.035719757	0.560471972	0.579233690	0.882862216	-0.061360499	-1.521257249	0.137209248	0.386274493	None
ENSMUST00000070323.11	Synpr-201	ENSMUSG00000056296.17	Synpr	-0.156393110	-0.851055954	0.401341635	0.798919769	-0.027932304	-0.331039111	0.742595365	0.890205246	None
ENSMUST00000223580.1	Synpr-206	ENSMUSG00000056296.17	Synpr	-0.019764852	-0.110574161	0.912675259	0.983307615	-0.027932304	-0.331039111	0.742595365	0.890205246	None
ENSMUST00000225636.1	Synpr-208	ENSMUSG00000056296.17	Synpr	-0.205883443	-0.470694598	0.641193057	0.904799222	-0.027932304	-0.331039111	0.742595365	0.890205246	None
ENSMUST00000226094.1	Synpr-209	ENSMUSG00000056296.17	Synpr	-0.338960969	-0.996919113	0.326613275	0.752824102	-0.027932304	-0.331039111	0.742595365	0.890205246	None
ENSMUST00000153954.7	Synpr-205	ENSMUSG00000056296.17	Synpr	-0.079910306	-0.667346631	0.509546732	0.853534595	-0.027932304	-0.331039111	0.742595365	0.890205246	None
ENSMUST00000112656.3	Synpr-202	ENSMUSG00000056296.17	Synpr	-0.058127702	-0.529407934	0.600338154	0.890124102	-0.027932304	-0.331039111	0.742595365	0.890205246	None
ENSMUST00000065865.9	Thoc7-201	ENSMUSG00000053453.9	Thoc7	0.104943336	2.782819518	0.009143534	0.219522092	0.099856491	3.812501554	0.000537008	0.023267244	sig Gene
ENSMUST00000225401.1	Thoc7-210	ENSMUSG00000053453.9	Thoc7	-0.038963151	-0.142080430	0.887946753	0.976842406	0.099856491	3.812501554	0.000537008	0.023267244	sig Gene
ENSMUST00000224392.1	Thoc7-204	ENSMUSG00000053453.9	Thoc7	-0.012881165	-0.044021517	0.965172938	0.994669545	0.099856491	3.812501554	0.000537008	0.023267244	sig Gene
ENSMUST00000224015.1	Thoc7-203	ENSMUSG00000053453.9	Thoc7	0.119551672	0.425594423	0.673378420	0.915192956	0.099856491	3.812501554	0.000537008	0.023267244	sig Gene
ENSMUST00000225325.1	Thoc7-209	ENSMUSG00000053453.9	Thoc7	-0.148666304	-0.965165713	0.342019420	0.763711083	0.099856491	3.812501554	0.000537008	0.023267244	sig Gene
ENSMUST00000225559.1	Thoc7-211	ENSMUSG00000053453.9	Thoc7	0.318423452	1.398740789	0.171933403	0.621679392	0.099856491	3.812501554	0.000537008	0.023267244	sig Gene
ENSMUST00000225202.1	Thoc7-207	ENSMUSG00000053453.9	Thoc7	-0.012943655	-0.139263873	0.890153127	0.977373671	0.099856491	3.812501554	0.000537008	0.023267244	sig Gene
ENSMUST00000225891.1	Thoc7-213	ENSMUSG00000053453.9	Thoc7	0.248151170	0.818190341	0.419567219	0.808654996	0.099856491	3.812501554	0.000537008	0.023267244	sig Gene
ENSMUST00000224652.1	Thoc7-205	ENSMUSG00000053453.9	Thoc7	-0.012659261	-0.128677359	0.898454008	0.979681257	0.099856491	3.812501554	0.000537008	0.023267244	sig Gene
ENSMUST00000225590.1	Thoc7-212	ENSMUSG00000053453.9	Thoc7	-0.096632214	-0.857962614	0.397575883	0.797058487	0.099856491	3.812501554	0.000537008	0.023267244	sig Gene
ENSMUST00000224764.1	Thoc7-206	ENSMUSG00000053453.9	Thoc7	0.076639607	1.038026437	0.307381684	0.739818553	0.099856491	3.812501554	0.000537008	0.023267244	sig Gene
ENSMUST00000223714.1	Atxn7-202	ENSMUSG00000021738.5	Atxn7	-0.065473312	-0.983143464	0.333237951	0.757607302	0.020090464	0.441754143	0.661393637	0.842087997	None
ENSMUST00000022257.3	Atxn7-201	ENSMUSG00000021738.5	Atxn7	-0.013621971	-0.305495834	0.762054721	0.942456821	0.020090464	0.441754143	0.661393637	0.842087997	None
ENSMUST00000224315.1	Atxn7-205	ENSMUSG00000021738.5	Atxn7	-0.174946871	-0.704954043	0.486164293	0.842900272	0.020090464	0.441754143	0.661393637	0.842087997	None
ENSMUST00000022256.4	Psmd6-201	ENSMUSG00000021737.4	Psmd6	-0.000164627	-0.005060768	0.995994920	1.000000000	0.062862946	1.980604099	0.055564802	0.242469863	None
ENSMUST00000153237.1	Psmd6-204	ENSMUSG00000021737.4	Psmd6	0.241250587	0.962374269	0.343396753	0.764576867	0.062862946	1.980604099	0.055564802	0.242469863	None
ENSMUST00000127228.1	Psmd6-202	ENSMUSG00000021737.4	Psmd6	0.431236784	3.547087250	0.001277026	0.108073105	0.062862946	1.980604099	0.055564802	0.242469863	None
ENSMUST00000224076.1	Psmd6-205	ENSMUSG00000021737.4	Psmd6	0.388516687	2.915180591	0.006589884	0.195442188	0.062862946	1.980604099	0.055564802	0.242469863	None
ENSMUST00000147471.1	Psmd6-203	ENSMUSG00000021737.4	Psmd6	0.005692101	0.049468629	0.960866954	0.993957668	0.062862946	1.980604099	0.055564802	0.242469863	None
ENSMUST00000090591.3	Il3ra-201	ENSMUSG00000068758.8	Il3ra	0.193448368	1.528751469	0.136586713	0.579395762	-0.238215375	-3.287101064	0.002314398	0.047608440	sig Gene
ENSMUST00000224163.1	Il3ra-203	ENSMUSG00000068758.8	Il3ra	-0.199200200	-2.166679670	0.038158392	0.373613775	-0.238215375	-3.287101064	0.002314398	0.047608440	sig Gene
ENSMUST00000224415.1	Il3ra-204	ENSMUSG00000068758.8	Il3ra	-0.191639333	-1.223794544	0.230358887	0.681075553	-0.238215375	-3.287101064	0.002314398	0.047608440	sig Gene
ENSMUST00000057015.7	Slc4a7-201	ENSMUSG00000021733.11	Slc4a7	0.311178353	1.142484823	0.262103176	0.708355213	0.077780927	1.795855842	0.081183862	0.292035847	None
ENSMUST00000225496.1	Slc4a7-220	ENSMUSG00000021733.11	Slc4a7	0.021089954	0.091296691	0.927851203	0.987369606	0.077780927	1.795855842	0.081183862	0.292035847	None
ENSMUST00000225232.2	Slc4a7-218	ENSMUSG00000021733.11	Slc4a7	0.184962144	1.134467549	0.265397499	0.710294670	0.077780927	1.795855842	0.081183862	0.292035847	None
ENSMUST00000225630.2	Slc4a7-223	ENSMUSG00000021733.11	Slc4a7	-0.421520691	-1.732234511	0.093290447	0.509632931	0.077780927	1.795855842	0.081183862	0.292035847	None
ENSMUST00000224952.2	Slc4a7-215	ENSMUSG00000021733.11	Slc4a7	0.012044429	0.207924013	0.836664398	0.962993461	0.077780927	1.795855842	0.081183862	0.292035847	None
ENSMUST00000223740.2	Slc4a7-204	ENSMUSG00000021733.11	Slc4a7	-0.129627430	-0.525159322	0.603252768	0.891250653	0.077780927	1.795855842	0.081183862	0.292035847	None
ENSMUST00000225508.1	Slc4a7-221	ENSMUSG00000021733.11	Slc4a7	0.192186161	1.244805538	0.222641877	0.673223592	0.077780927	1.795855842	0.081183862	0.292035847	None
ENSMUST00000163937.2	Lrrc3b-202	ENSMUSG00000045201.6	Lrrc3b	-0.412688889	-1.678751264	0.103373836	0.526948118	-0.123642710	-2.143623753	0.039114581	0.201241343	None
ENSMUST00000055211.5	Lrrc3b-201	ENSMUSG00000045201.6	Lrrc3b	-0.246786169	-2.402236026	0.022551031	0.307882685	-0.123642710	-2.143623753	0.039114581	0.201241343	None
ENSMUST00000223700.1	Lrrc3b-203	ENSMUSG00000045201.6	Lrrc3b	-0.048330047	-0.133300801	0.894827277	0.978960281	-0.123642710	-2.143623753	0.039114581	0.201241343	None
ENSMUST00000112625.8	Oxsm-203	ENSMUSG00000021786.13	Oxsm	-0.164272880	-3.062350598	0.004545392	0.172563198	-0.117988695	-2.255354903	0.030489307	0.176315410	None
ENSMUST00000112624.2	Oxsm-202	ENSMUSG00000021786.13	Oxsm	0.256137317	1.175913916	0.248686778	0.697434382	-0.117988695	-2.255354903	0.030489307	0.176315410	None
ENSMUST00000148121.2	Oxsm-204	ENSMUSG00000021786.13	Oxsm	0.021802342	0.153122760	0.879305601	0.974613737	-0.117988695	-2.255354903	0.030489307	0.176315410	None
ENSMUST00000022310.6	Ngly1-201	ENSMUSG00000021785.8	Ngly1	-0.158469796	-2.083042897	0.045687472	0.398444989	-0.062524516	-1.632159642	0.111642068	0.347300591	None
ENSMUST00000224656.1	Ngly1-207	ENSMUSG00000021785.8	Ngly1	-0.142734128	-1.068093816	0.293822694	0.731602554	-0.062524516	-1.632159642	0.111642068	0.347300591	None
ENSMUST00000226089.1	Ngly1-208	ENSMUSG00000021785.8	Ngly1	0.396397684	2.862740401	0.007508697	0.204107639	-0.062524516	-1.632159642	0.111642068	0.347300591	None
ENSMUST00000224044.1	5430414B19Rik-201	ENSMUSG00000114419.1	5430414B19Rik	0.276432470	2.673227653	0.011931432	0.243156778	0.379903902	3.026330503	0.004628769	0.069202864	None
ENSMUST00000224181.1	Gm47797-201	ENSMUSG00000114842.1	Gm47797	0.179709292	1.137777612	0.264033773	0.709193553	0.284397643	1.708843017	0.096364531	0.321333078	None
ENSMUST00000225819.1	Gm48163-201	ENSMUSG00000114243.1	Gm48163	0.299267826	1.055260226	0.299557720	0.735011076	0.138166282	0.321987236	0.749384081	0.893677093	None
ENSMUST00000017629.11	Top2b-201	ENSMUSG00000017485.11	Top2b	0.049590604	1.420805443	0.165472346	0.615421141	0.093105693	2.950506734	0.005635877	0.076138133	None
ENSMUST00000160501.7	Top2b-204	ENSMUSG00000017485.11	Top2b	0.029528740	0.338441263	0.737339296	0.934527493	0.093105693	2.950506734	0.005635877	0.076138133	None
ENSMUST00000159302.1	Top2b-202	ENSMUSG00000017485.11	Top2b	-0.025022164	-0.284916752	0.777625196	0.945620524	0.093105693	2.950506734	0.005635877	0.076138133	None
ENSMUST00000161693.1	Top2b-205	ENSMUSG00000017485.11	Top2b	-0.068339280	-0.912166486	0.368803612	0.780515888	0.093105693	2.950506734	0.005635877	0.076138133	None
ENSMUST00000224695.1	Top2b-208	ENSMUSG00000017485.11	Top2b	0.281722350	1.746933908	0.090668693	0.504745030	0.093105693	2.950506734	0.005635877	0.076138133	None
ENSMUST00000224460.1	Top2b-207	ENSMUSG00000017485.11	Top2b	0.145314810	2.071027381	0.046870795	0.402014842	0.093105693	2.950506734	0.005635877	0.076138133	None
ENSMUST00000063750.7	Rarb-201	ENSMUSG00000017491.9	Rarb	-0.040245989	-0.345204000	0.732300022	0.933229696	0.030198451	0.268104450	0.790198012	0.915511316	None
ENSMUST00000225921.1	Rarb-207	ENSMUSG00000017491.9	Rarb	0.122873048	1.058915431	0.297916368	0.734181647	0.030198451	0.268104450	0.790198012	0.915511316	None
ENSMUST00000223576.1	Rarb-202	ENSMUSG00000017491.9	Rarb	0.288299144	1.230526910	0.227864747	0.678308664	0.030198451	0.268104450	0.790198012	0.915511316	None
ENSMUST00000223976.1	Rarb-203	ENSMUSG00000017491.9	Rarb	0.008555266	0.055951739	0.955743577	0.992666681	0.030198451	0.268104450	0.790198012	0.915511316	None
ENSMUST00000225245.1	Rarb-204	ENSMUSG00000017491.9	Rarb	0.092029664	0.401659371	0.690723061	0.920289853	0.030198451	0.268104450	0.790198012	0.915511316	None
ENSMUST00000224470.1	Thrb-205	ENSMUSG00000021779.17	Thrb	0.015869353	0.068831624	0.945570959	0.990155775	-0.068333429	-0.564580816	0.575971696	0.787991558	None
ENSMUST00000224597.1	Thrb-206	ENSMUSG00000021779.17	Thrb	-0.047754669	-0.205350571	0.838656644	0.963631769	-0.068333429	-0.564580816	0.575971696	0.787991558	None
ENSMUST00000091471.11	Thrb-203	ENSMUSG00000021779.17	Thrb	-0.105720164	-0.769986346	0.447205057	0.822892637	-0.068333429	-0.564580816	0.575971696	0.787991558	None
ENSMUST00000022303.14	Thrb-201	ENSMUSG00000021779.17	Thrb	-0.136789879	-1.217083562	0.232865322	0.683032490	-0.068333429	-0.564580816	0.575971696	0.787991558	None
ENSMUST00000224934.1	Thrb-207	ENSMUSG00000021779.17	Thrb	0.285252767	1.424600924	0.164380511	0.613925941	-0.068333429	-0.564580816	0.575971696	0.787991558	None
ENSMUST00000022304.9	Thrb-202	ENSMUSG00000021779.17	Thrb	-0.061888547	-0.585557889	0.562461718	0.876861263	-0.068333429	-0.564580816	0.575971696	0.787991558	None
ENSMUST00000090543.5	Nr1d2-201	ENSMUSG00000021775.11	Nr1d2	-0.029286898	-0.558498191	0.580563718	0.883253229	0.048539583	0.934953874	0.356239596	0.628081260	None
ENSMUST00000225491.1	Nr1d2-204	ENSMUSG00000021775.11	Nr1d2	0.792606886	4.542881965	0.000081067	0.030500296	0.048539583	0.934953874	0.356239596	0.628081260	sig Tx
ENSMUST00000225308.1	Nr1d2-203	ENSMUSG00000021775.11	Nr1d2	-0.078060777	-0.498594420	0.621626259	0.897798289	0.048539583	0.934953874	0.356239596	0.628081260	None
ENSMUST00000143308.1	Nr1d2-202	ENSMUSG00000021775.11	Nr1d2	0.273199912	2.336013898	0.026215514	0.324495555	0.048539583	0.934953874	0.356239596	0.628081260	None
ENSMUST00000080281.13	Rpl15-202	ENSMUSG00000012405.16	Rpl15	-0.010664561	-0.377500431	0.708404465	0.925527186	0.068200026	2.798194016	0.008311741	0.093154391	None
ENSMUST00000100799.8	Rpl15-203	ENSMUSG00000012405.16	Rpl15	-0.019080976	-0.299987715	0.766212663	0.942961709	0.068200026	2.798194016	0.008311741	0.093154391	None
ENSMUST00000079419.11	Rpl15-201	ENSMUSG00000012405.16	Rpl15	0.000834573	0.012247185	0.990307814	0.999973121	0.068200026	2.798194016	0.008311741	0.093154391	None
ENSMUST00000224196.1	Rpl15-206	ENSMUSG00000012405.16	Rpl15	0.252367626	1.438696542	0.160375451	0.609565880	0.068200026	2.798194016	0.008311741	0.093154391	None
ENSMUST00000112598.8	Rpl15-204	ENSMUSG00000012405.16	Rpl15	-0.027394768	-0.228158538	0.821039035	0.958403416	0.068200026	2.798194016	0.008311741	0.093154391	None
ENSMUST00000147121.1	Rpl15-205	ENSMUSG00000012405.16	Rpl15	-0.032039936	-0.145289156	0.885434281	0.975961763	0.068200026	2.798194016	0.008311741	0.093154391	None
ENSMUST00000132374.8	Nkiras1-202	ENSMUSG00000021772.15	Nkiras1	-0.001469198	-0.031964775	0.974707489	0.996387706	0.048258119	1.069918918	0.292003463	0.569871404	None
ENSMUST00000133460.1	Nkiras1-203	ENSMUSG00000021772.15	Nkiras1	0.020959878	0.092775517	0.926685965	0.987096048	0.048258119	1.069918918	0.292003463	0.569871404	None
ENSMUST00000152735.1	Nkiras1-206	ENSMUSG00000021772.15	Nkiras1	0.087462542	0.621151197	0.539094761	0.867568447	0.048258119	1.069918918	0.292003463	0.569871404	None
ENSMUST00000150209.7	Nkiras1-205	ENSMUSG00000021772.15	Nkiras1	-0.009548559	-0.047874898	0.962126692	0.994261954	0.048258119	1.069918918	0.292003463	0.569871404	None
ENSMUST00000022294.14	Nkiras1-201	ENSMUSG00000021772.15	Nkiras1	-0.002518951	-0.046229506	0.963427369	0.994467959	0.048258119	1.069918918	0.292003463	0.569871404	None
ENSMUST00000022296.6	Ube2e1-201	ENSMUSG00000021774.13	Ube2e1	0.066953969	1.392118368	0.173910796	0.624299275	0.085471222	2.312142233	0.026794724	0.166557975	None
ENSMUST00000225612.1	Ube2e1-205	ENSMUSG00000021774.13	Ube2e1	-0.132594988	-0.712909704	0.481296975	0.840136907	0.085471222	2.312142233	0.026794724	0.166557975	None
ENSMUST00000160266.7	Ube2e1-202	ENSMUSG00000021774.13	Ube2e1	0.168174590	0.825653311	0.415384384	0.806305683	0.085471222	2.312142233	0.026794724	0.166557975	None
ENSMUST00000176555.7	Ube2e2-209	ENSMUSG00000058317.12	Ube2e2	0.210709283	1.503591650	0.142926512	0.589331338	0.059509846	2.327281561	0.025880345	0.163379901	None
ENSMUST00000150727.7	Ube2e2-205	ENSMUSG00000058317.12	Ube2e2	0.015985240	0.311331057	0.757657709	0.941639282	0.059509846	2.327281561	0.025880345	0.163379901	None
ENSMUST00000175643.7	Ube2e2-207	ENSMUSG00000058317.12	Ube2e2	-0.176104646	-0.591769314	0.558347186	0.875563891	0.059509846	2.327281561	0.025880345	0.163379901	None
ENSMUST00000076133.9	Ube2e2-201	ENSMUSG00000058317.12	Ube2e2	0.036172216	0.290929858	0.773065552	0.944652242	0.059509846	2.327281561	0.025880345	0.163379901	None
ENSMUST00000176672.1	Ube2e2-210	ENSMUSG00000058317.12	Ube2e2	-0.515174694	-2.163404972	0.038430996	0.373882060	0.059509846	2.327281561	0.025880345	0.163379901	None
ENSMUST00000176843.7	Ube2e2-211	ENSMUSG00000058317.12	Ube2e2	0.064133308	0.390123240	0.699144765	0.922318570	0.059509846	2.327281561	0.025880345	0.163379901	None
ENSMUST00000151926.7	Ube2e2-206	ENSMUSG00000058317.12	Ube2e2	-0.236235512	-1.534258413	0.135229888	0.577637293	0.059509846	2.327281561	0.025880345	0.163379901	None
ENSMUST00000176931.7	Ube2e2-212	ENSMUSG00000058317.12	Ube2e2	0.251379143	1.506166452	0.142267009	0.588575133	0.059509846	2.327281561	0.025880345	0.163379901	None
ENSMUST00000177259.7	Ube2e2-213	ENSMUSG00000058317.12	Ube2e2	-0.413705369	-2.309475361	0.027829892	0.330682615	0.059509846	2.327281561	0.025880345	0.163379901	None
ENSMUST00000124353.1	Ube2e2-202	ENSMUSG00000058317.12	Ube2e2	-0.227366909	-1.044161229	0.304580420	0.738120243	0.059509846	2.327281561	0.025880345	0.163379901	None
ENSMUST00000177398.7	Ube2e2-214	ENSMUSG00000058317.12	Ube2e2	-0.062761628	-0.493603207	0.625106710	0.899227669	0.059509846	2.327281561	0.025880345	0.163379901	None
ENSMUST00000176062.2	Ube2e2-208	ENSMUSG00000058317.12	Ube2e2	-0.132423418	-0.898984421	0.375672872	0.784144808	0.059509846	2.327281561	0.025880345	0.163379901	None
ENSMUST00000170694.8	Gm2237-202	ENSMUSG00000093979.8	Gm2237	0.086465466	2.035676412	0.050510550	0.413071714	0.168964786	2.487636231	0.017788877	0.136083886	None
ENSMUST00000022340.4	Nid2-201	ENSMUSG00000021806.4	Nid2	-0.259256253	-1.621439782	0.115171878	0.545537964	-0.214284697	-1.383151984	0.175407809	0.439487654	None
ENSMUST00000224057.1	Nid2-202	ENSMUSG00000021806.4	Nid2	-0.061935165	-0.248949593	0.805061247	0.953534725	-0.214284697	-1.383151984	0.175407809	0.439487654	None
ENSMUST00000022341.6	Rtraf-201	ENSMUSG00000021807.6	Rtraf	0.041186302	1.374483623	0.179263328	0.629944779	0.087043797	3.245170918	0.002591397	0.050399764	None
ENSMUST00000224546.1	Gm48283-201	ENSMUSG00000114436.1	Gm48283	-0.163081023	-1.078062086	0.289421758	0.727838865	-0.138957020	-0.482053537	0.632778823	0.826351981	None
ENSMUST00000160013.7	Gng2-204	ENSMUSG00000043004.13	Gng2	0.047951269	1.529791498	0.136329625	0.579193069	0.090666639	3.772515606	0.000601707	0.024279776	sig Gene
ENSMUST00000055100.13	Gng2-201	ENSMUSG00000043004.13	Gng2	0.009941503	0.071908946	0.943141783	0.989555972	0.090666639	3.772515606	0.000601707	0.024279776	sig Gene
ENSMUST00000159073.7	Gng2-203	ENSMUSG00000043004.13	Gng2	-0.135066822	-2.156420493	0.039018235	0.375241531	0.090666639	3.772515606	0.000601707	0.024279776	sig Gene
ENSMUST00000159028.7	Gng2-202	ENSMUSG00000043004.13	Gng2	-0.201967812	-1.548600293	0.131747521	0.572111367	0.090666639	3.772515606	0.000601707	0.024279776	sig Gene
ENSMUST00000162425.7	Gng2-206	ENSMUSG00000043004.13	Gng2	-0.288562000	-1.514058720	0.140260773	0.585320956	0.090666639	3.772515606	0.000601707	0.024279776	sig Gene
ENSMUST00000161247.1	Gng2-205	ENSMUSG00000043004.13	Gng2	0.105065844	0.551121094	0.585548008	0.885191738	0.090666639	3.772515606	0.000601707	0.024279776	sig Gene
ENSMUST00000059666.5	Saysd1-201	ENSMUSG00000045107.5	Saysd1	-0.166594823	-3.273310772	0.002636935	0.138043725	-0.137018314	-2.547612659	0.015411179	0.127357419	None
ENSMUST00000223663.1	Nudt13-203	ENSMUSG00000021809.10	Nudt13	-0.025684559	-0.116077158	0.908348963	0.982216432	0.040904584	0.731340525	0.469455791	0.717767144	None
ENSMUST00000225722.1	Nudt13-215	ENSMUSG00000021809.10	Nudt13	0.060984213	0.368172387	0.715276512	0.927752410	0.040904584	0.731340525	0.469455791	0.717767144	None
ENSMUST00000225354.1	Nudt13-212	ENSMUSG00000021809.10	Nudt13	0.485225104	2.997149529	0.005363253	0.181649315	0.040904584	0.731340525	0.469455791	0.717767144	None
ENSMUST00000022343.5	Nudt13-201	ENSMUSG00000021809.10	Nudt13	0.019958569	0.152136087	0.880077122	0.974900066	0.040904584	0.731340525	0.469455791	0.717767144	None
ENSMUST00000224311.1	Nudt13-207	ENSMUSG00000021809.10	Nudt13	-0.245117201	-0.804977432	0.427036225	0.812659555	0.040904584	0.731340525	0.469455791	0.717767144	None
ENSMUST00000224354.1	Nudt13-208	ENSMUSG00000021809.10	Nudt13	0.038213172	0.497376751	0.622474544	0.898170918	0.040904584	0.731340525	0.469455791	0.717767144	None
ENSMUST00000224377.1	Nudt13-209	ENSMUSG00000021809.10	Nudt13	-0.120526450	-1.336439129	0.191247566	0.642361900	0.040904584	0.731340525	0.469455791	0.717767144	None
ENSMUST00000223566.1	Nudt13-202	ENSMUSG00000021809.10	Nudt13	0.500837449	1.569488880	0.126806375	0.565347240	0.040904584	0.731340525	0.469455791	0.717767144	None
ENSMUST00000225728.1	Nudt13-216	ENSMUSG00000021809.10	Nudt13	0.023577975	0.058041921	0.954092177	0.992298599	0.040904584	0.731340525	0.469455791	0.717767144	None
ENSMUST00000022344.3	Ecd-201	ENSMUSG00000021810.3	Ecd	-0.033221708	-0.972909029	0.338218210	0.760722031	0.025673453	0.865452523	0.392703760	0.658712234	None
ENSMUST00000223955.1	Ecd-202	ENSMUSG00000021810.3	Ecd	0.689415418	2.272714454	0.030214689	0.340463939	0.025673453	0.865452523	0.392703760	0.658712234	None
ENSMUST00000224412.1	Ecd-203	ENSMUSG00000021810.3	Ecd	-0.300865249	-0.960264688	0.344440111	0.765476086	0.025673453	0.865452523	0.392703760	0.658712234	None
ENSMUST00000224930.1	Fam149b-211	ENSMUSG00000039599.16	Fam149b	-0.169241586	-2.155816249	0.039069412	0.375241531	0.069586019	2.448534585	0.019514863	0.142316038	None
ENSMUST00000225597.1	Fam149b-213	ENSMUSG00000039599.16	Fam149b	0.208530273	1.331501546	0.192847302	0.643624856	0.069586019	2.448534585	0.019514863	0.142316038	None
ENSMUST00000224110.1	Fam149b-207	ENSMUSG00000039599.16	Fam149b	0.228348520	0.822938645	0.416902896	0.807019520	0.069586019	2.448534585	0.019514863	0.142316038	None
ENSMUST00000051915.6	Fam149b-202	ENSMUSG00000039599.16	Fam149b	0.151475383	0.508554913	0.614707201	0.894723903	0.069586019	2.448534585	0.019514863	0.142316038	None
ENSMUST00000090499.12	Fam149b-203	ENSMUSG00000039599.16	Fam149b	0.067770172	1.344159116	0.188766917	0.639742298	0.069586019	2.448534585	0.019514863	0.142316038	None
ENSMUST00000225834.1	Fam149b-214	ENSMUSG00000039599.16	Fam149b	0.172571446	1.074992897	0.290771797	0.728917412	0.069586019	2.448534585	0.019514863	0.142316038	None
ENSMUST00000224721.1	Fam149b-210	ENSMUSG00000039599.16	Fam149b	0.052634789	1.008825800	0.320960192	0.749447667	0.069586019	2.448534585	0.019514863	0.142316038	None
ENSMUST00000037698.12	Fam149b-201	ENSMUSG00000039599.16	Fam149b	0.027374334	0.314266491	0.755448871	0.940535009	0.069586019	2.448534585	0.019514863	0.142316038	None
ENSMUST00000224079.1	Fam149b-206	ENSMUSG00000039599.16	Fam149b	-0.096587771	-1.432168022	0.162220709	0.611276118	0.069586019	2.448534585	0.019514863	0.142316038	None
ENSMUST00000224242.1	Fam149b-208	ENSMUSG00000039599.16	Fam149b	-0.484717781	-2.314534666	0.027515354	0.329825882	0.069586019	2.448534585	0.019514863	0.142316038	None
ENSMUST00000225837.1	Fam149b-215	ENSMUSG00000039599.16	Fam149b	-0.149331835	-1.004728003	0.322898137	0.750888887	0.069586019	2.448534585	0.019514863	0.142316038	None
ENSMUST00000223898.1	Fam149b-205	ENSMUSG00000039599.16	Fam149b	0.088688874	0.420623053	0.676966370	0.916148356	0.069586019	2.448534585	0.019514863	0.142316038	None
ENSMUST00000022345.6	Dnajc9-201	ENSMUSG00000021811.7	Dnajc9	-0.023613639	-0.754815950	0.456123213	0.827102661	0.016484800	0.521855496	0.605069054	0.808610976	None
ENSMUST00000223889.1	Dnajc9-203	ENSMUSG00000021811.7	Dnajc9	-0.033026561	-0.422546166	0.675577497	0.915785257	0.016484800	0.521855496	0.605069054	0.808610976	None
ENSMUST00000223950.1	Dnajc9-204	ENSMUSG00000021811.7	Dnajc9	0.225302996	1.583040218	0.123682547	0.560469170	0.016484800	0.521855496	0.605069054	0.808610976	None
ENSMUST00000223844.1	Dnajc9-202	ENSMUSG00000021811.7	Dnajc9	-0.117338595	-1.057892694	0.298374987	0.734373971	0.016484800	0.521855496	0.605069054	0.808610976	None
ENSMUST00000061444.4	Mrps16-201	ENSMUSG00000049960.4	Mrps16	-0.019120442	-0.383153727	0.704251685	0.924136967	-0.049647706	-1.390598627	0.173155765	0.435888988	None
ENSMUST00000224286.1	Mrps16-202	ENSMUSG00000049960.4	Mrps16	-0.116502961	-2.622686884	0.013467590	0.255252407	-0.049647706	-1.390598627	0.173155765	0.435888988	None
ENSMUST00000143940.1	Cfap70-205	ENSMUSG00000039543.16	Cfap70	0.248359352	0.898919654	0.375706826	0.784187792	-0.307985524	-1.964224454	0.057511356	0.246495044	None
ENSMUST00000065504.16	Anxa7-201	ENSMUSG00000021814.17	Anxa7	0.091661248	0.267922071	0.790555025	0.949192187	0.186270098	2.857078190	0.007160625	0.086435806	None
ENSMUST00000100844.5	Anxa7-202	ENSMUSG00000021814.17	Anxa7	0.122972111	1.802525418	0.081309347	0.486061007	0.186270098	2.857078190	0.007160625	0.086435806	None
ENSMUST00000224975.1	Anxa7-207	ENSMUSG00000021814.17	Anxa7	-0.006924050	-0.020887510	0.983470843	0.998628546	0.186270098	2.857078190	0.007160625	0.086435806	None
ENSMUST00000226001.1	Anxa7-211	ENSMUSG00000021814.17	Anxa7	-0.054687202	-0.423011512	0.675241598	0.915772025	0.186270098	2.857078190	0.007160625	0.086435806	None
ENSMUST00000224410.1	Anxa7-206	ENSMUSG00000021814.17	Anxa7	-0.119359348	-1.410011504	0.168608720	0.618644506	0.186270098	2.857078190	0.007160625	0.086435806	None
ENSMUST00000223960.1	Anxa7-204	ENSMUSG00000021814.17	Anxa7	0.185596924	0.908851332	0.370523397	0.781118845	0.186270098	2.857078190	0.007160625	0.086435806	None
ENSMUST00000225132.1	Anxa7-209	ENSMUSG00000021814.17	Anxa7	-0.065892112	-0.330823355	0.743030021	0.936508729	0.186270098	2.857078190	0.007160625	0.086435806	None
ENSMUST00000022353.4	Mss51-201	ENSMUSG00000021815.4	Mss51	0.016145677	0.244564550	0.808424274	0.954480076	0.132129082	0.948307971	0.349496483	0.623011401	None
ENSMUST00000159027.7	Ppp3cb-202	ENSMUSG00000021816.11	Ppp3cb	0.059106632	1.028448683	0.311790765	0.742964218	0.116391965	2.860192646	0.007104103	0.085992650	None
ENSMUST00000161445.7	Ppp3cb-205	ENSMUSG00000021816.11	Ppp3cb	0.051167171	1.277671598	0.210962687	0.663536151	0.116391965	2.860192646	0.007104103	0.085992650	None
ENSMUST00000022355.10	Ppp3cb-201	ENSMUSG00000021816.11	Ppp3cb	0.102978513	1.575171737	0.125488611	0.562795375	0.116391965	2.860192646	0.007104103	0.085992650	None
ENSMUST00000162217.1	Ppp3cb-208	ENSMUSG00000021816.11	Ppp3cb	0.060892005	0.572243499	0.571332805	0.879432902	0.116391965	2.860192646	0.007104103	0.085992650	None
ENSMUST00000161989.1	Ppp3cb-206	ENSMUSG00000021816.11	Ppp3cb	0.227999068	2.037665640	0.050299321	0.412259168	0.116391965	2.860192646	0.007104103	0.085992650	None
ENSMUST00000160812.1	Ppp3cb-203	ENSMUSG00000021816.11	Ppp3cb	0.389812676	2.009074696	0.053411113	0.420329383	0.116391965	2.860192646	0.007104103	0.085992650	None
ENSMUST00000129237.1	1810062O18Rik-203	ENSMUSG00000084925.8	1810062O18Rik	-0.204846427	-1.190154336	0.243127150	0.691858774	-0.204014345	-1.355286566	0.184037640	0.451379095	None
ENSMUST00000142099.7	1810062O18Rik-205	ENSMUSG00000084925.8	1810062O18Rik	0.205288894	0.807966840	0.425339285	0.811972586	-0.204014345	-1.355286566	0.184037640	0.451379095	None
ENSMUST00000223899.1	1810062O18Rik-206	ENSMUSG00000084925.8	1810062O18Rik	-0.172905592	-0.620264371	0.539670706	0.867947957	-0.204014345	-1.355286566	0.184037640	0.451379095	None
ENSMUST00000035340.13	Usp54-202	ENSMUSG00000034235.17	Usp54	-0.188700019	-1.015711029	0.317721997	0.747059035	-0.045914502	-1.464377318	0.152045615	0.407603430	None
ENSMUST00000022356.11	Usp54-201	ENSMUSG00000034235.17	Usp54	0.082805058	0.269569879	0.789298628	0.948745347	-0.045914502	-1.464377318	0.152045615	0.407603430	None
ENSMUST00000123287.1	Usp54-203	ENSMUSG00000034235.17	Usp54	-0.105214391	-1.368479604	0.181114738	0.631874236	-0.045914502	-1.464377318	0.152045615	0.407603430	None
ENSMUST00000190699.1	2810402E24Rik-201	ENSMUSG00000099966.1	2810402E24Rik	0.006005115	0.116042159	0.908376469	0.982228079	0.041378693	0.739392366	0.464615652	0.714138749	None
ENSMUST00000048657.9	Sec24c-201	ENSMUSG00000039367.11	Sec24c	-0.099656566	-2.347657244	0.025534413	0.322177026	-0.035188900	-1.117201671	0.271544069	0.549349363	None
ENSMUST00000224963.1	Sec24c-211	ENSMUSG00000039367.11	Sec24c	-0.053926177	-0.164046263	0.870772253	0.973064641	-0.035188900	-1.117201671	0.271544069	0.549349363	None
ENSMUST00000224492.1	Sec24c-204	ENSMUSG00000039367.11	Sec24c	-0.319988516	-1.143379334	0.261737465	0.708118042	-0.035188900	-1.117201671	0.271544069	0.549349363	None
ENSMUST00000223751.1	Sec24c-202	ENSMUSG00000039367.11	Sec24c	-0.046891178	-0.648796499	0.521304186	0.859146497	-0.035188900	-1.117201671	0.271544069	0.549349363	None
ENSMUST00000224876.1	Sec24c-210	ENSMUSG00000039367.11	Sec24c	-0.101506788	-0.597589379	0.554505879	0.874177104	-0.035188900	-1.117201671	0.271544069	0.549349363	None
ENSMUST00000225108.1	Sec24c-212	ENSMUSG00000039367.11	Sec24c	-0.123349714	-0.726907634	0.472800929	0.835922069	-0.035188900	-1.117201671	0.271544069	0.549349363	None
ENSMUST00000224754.1	Sec24c-207	ENSMUSG00000039367.11	Sec24c	-0.072288298	-0.309347388	0.759151547	0.941939942	-0.035188900	-1.117201671	0.271544069	0.549349363	None
ENSMUST00000228545.1	Sec24c-215	ENSMUSG00000039367.11	Sec24c	-0.216325707	-1.136438279	0.264584957	0.709771931	-0.035188900	-1.117201671	0.271544069	0.549349363	None
ENSMUST00000224793.1	Sec24c-209	ENSMUSG00000039367.11	Sec24c	0.151796347	0.768317849	0.448180788	0.823419373	-0.035188900	-1.117201671	0.271544069	0.549349363	None
ENSMUST00000225566.1	Sec24c-213	ENSMUSG00000039367.11	Sec24c	0.032096414	0.163665091	0.871069762	0.973064641	-0.035188900	-1.117201671	0.271544069	0.549349363	None
ENSMUST00000224722.1	Sec24c-206	ENSMUSG00000039367.11	Sec24c	-0.252772398	-0.726081085	0.473300185	0.836432388	-0.035188900	-1.117201671	0.271544069	0.549349363	None
ENSMUST00000225903.1	Sec24c-214	ENSMUSG00000039367.11	Sec24c	0.287756121	1.891237437	0.068081352	0.459476723	-0.035188900	-1.117201671	0.271544069	0.549349363	None
ENSMUST00000180987.1	6230400D17Rik-201	ENSMUSG00000097577.2	6230400D17Rik	0.028124865	0.292444559	0.771918266	0.944553386	0.063345408	0.576402391	0.568044130	0.783097198	None
ENSMUST00000224976.1	6230400D17Rik-202	ENSMUSG00000097577.2	6230400D17Rik	0.067892157	0.690461419	0.495102350	0.846737166	0.063345408	0.576402391	0.568044130	0.783097198	None
ENSMUST00000048016.2	Fut11-201	ENSMUSG00000039357.2	Fut11	0.011477683	0.264724702	0.792994537	0.950135344	0.065182131	1.793815920	0.081515127	0.292786037	None
ENSMUST00000225804.1	Fut11-202	ENSMUSG00000039357.2	Fut11	0.032351933	0.289488407	0.774157840	0.944778643	0.065182131	1.793815920	0.081515127	0.292786037	None
ENSMUST00000071215.4	Chchd1-201	ENSMUSG00000063787.4	Chchd1	-0.024761842	-0.603197893	0.550817078	0.873051762	0.034817839	0.948772546	0.349263428	0.622797459	None
ENSMUST00000226072.1	Chchd1-205	ENSMUSG00000063787.4	Chchd1	-0.023311552	-0.204841234	0.839051080	0.963674208	0.034817839	0.948772546	0.349263428	0.622797459	None
ENSMUST00000224132.1	Chchd1-202	ENSMUSG00000063787.4	Chchd1	-0.545045655	-1.782978272	0.084502077	0.492373715	0.034817839	0.948772546	0.349263428	0.622797459	None
ENSMUST00000225527.1	Chchd1-204	ENSMUSG00000063787.4	Chchd1	0.196657429	0.578108948	0.567416180	0.878114166	0.034817839	0.948772546	0.349263428	0.622797459	None
ENSMUST00000224633.1	Chchd1-203	ENSMUSG00000063787.4	Chchd1	0.361404320	1.975374381	0.057294522	0.432059994	0.034817839	0.948772546	0.349263428	0.622797459	None
ENSMUST00000022358.8	Zswim8-201	ENSMUSG00000021819.11	Zswim8	0.006258337	0.105232446	0.916877361	0.984559415	0.062234983	1.516529583	0.138396307	0.388266886	None
ENSMUST00000224751.1	Zswim8-208	ENSMUSG00000021819.11	Zswim8	0.106207127	0.873428408	0.389224811	0.791776686	0.062234983	1.516529583	0.138396307	0.388266886	None
ENSMUST00000223840.1	Zswim8-204	ENSMUSG00000021819.11	Zswim8	0.181400484	1.221046250	0.231382883	0.682046829	0.062234983	1.516529583	0.138396307	0.388266886	None
ENSMUST00000224165.1	Zswim8-206	ENSMUSG00000021819.11	Zswim8	0.294117793	1.770471038	0.086600301	0.496380933	0.062234983	1.516529583	0.138396307	0.388266886	None
ENSMUST00000225332.1	Zswim8-211	ENSMUSG00000021819.11	Zswim8	-0.184249386	-1.771168689	0.086482110	0.495962437	0.062234983	1.516529583	0.138396307	0.388266886	None
ENSMUST00000225715.1	Zswim8-212	ENSMUSG00000021819.11	Zswim8	0.005223317	0.036853180	0.970841168	0.995832517	0.062234983	1.516529583	0.138396307	0.388266886	None
ENSMUST00000223782.1	Zswim8-203	ENSMUSG00000021819.11	Zswim8	-0.306032025	-2.773658800	0.009350895	0.221731053	0.062234983	1.516529583	0.138396307	0.388266886	None
ENSMUST00000225743.1	Zswim8-213	ENSMUSG00000021819.11	Zswim8	-0.075061141	-0.360855180	0.720684197	0.929835015	0.062234983	1.516529583	0.138396307	0.388266886	None
ENSMUST00000225010.1	Zswim8-209	ENSMUSG00000021819.11	Zswim8	-0.152067957	-0.642660369	0.525225423	0.861480085	0.062234983	1.516529583	0.138396307	0.388266886	None
ENSMUST00000224485.1	Zswim8-207	ENSMUSG00000021819.11	Zswim8	-0.122399873	-0.685319364	0.498295635	0.848264566	0.062234983	1.516529583	0.138396307	0.388266886	None
ENSMUST00000223561.1	Zswim8-202	ENSMUSG00000021819.11	Zswim8	0.039476494	0.413477134	0.682137231	0.917916492	0.062234983	1.516529583	0.138396307	0.388266886	None
ENSMUST00000225911.1	Zswim8-214	ENSMUSG00000021819.11	Zswim8	-0.344054470	-3.197343237	0.003213098	0.147679206	0.062234983	1.516529583	0.138396307	0.388266886	None
ENSMUST00000223679.1	Ndst2-202	ENSMUSG00000039308.6	Ndst2	-0.126250848	-1.254136396	0.219277724	0.670700267	-0.112449845	-2.417638305	0.020985120	0.147642405	None
ENSMUST00000225000.1	Ndst2-205	ENSMUSG00000039308.6	Ndst2	0.383445401	1.458789560	0.154800595	0.603060623	-0.112449845	-2.417638305	0.020985120	0.147642405	None
ENSMUST00000047490.5	Ndst2-201	ENSMUSG00000039308.6	Ndst2	-0.383969993	-3.228887434	0.002960568	0.142429997	-0.112449845	-2.417638305	0.020985120	0.147642405	None
ENSMUST00000224829.1	Ndst2-204	ENSMUSG00000039308.6	Ndst2	-0.144137249	-0.799438102	0.430191554	0.814712016	-0.112449845	-2.417638305	0.020985120	0.147642405	None
ENSMUST00000225419.1	Ndst2-207	ENSMUSG00000039308.6	Ndst2	-0.003253177	-0.027434009	0.978291507	0.997548009	-0.112449845	-2.417638305	0.020985120	0.147642405	None
ENSMUST00000224234.1	Ndst2-203	ENSMUSG00000039308.6	Ndst2	-0.122844458	-0.924967382	0.362211974	0.776187386	-0.112449845	-2.417638305	0.020985120	0.147642405	None
ENSMUST00000225320.1	Ndst2-206	ENSMUSG00000039308.6	Ndst2	-0.526914457	-1.577662343	0.124914620	0.562412839	-0.112449845	-2.417638305	0.020985120	0.147642405	None
ENSMUST00000100837.10	Camk2g-203	ENSMUSG00000021820.18	Camk2g	0.021654892	0.381894462	0.705175917	0.924540177	0.076341735	3.336001074	0.002027055	0.044104999	sig Gene
ENSMUST00000071816.6	Camk2g-201	ENSMUSG00000021820.18	Camk2g	0.071945870	0.490041943	0.627595415	0.900350383	0.076341735	3.336001074	0.002027055	0.044104999	sig Gene
ENSMUST00000080440.13	Camk2g-202	ENSMUSG00000021820.18	Camk2g	0.059313167	0.492059119	0.626185211	0.899681795	0.076341735	3.336001074	0.002027055	0.044104999	sig Gene
ENSMUST00000223863.1	Camk2g-205	ENSMUSG00000021820.18	Camk2g	-0.127825779	-0.791287513	0.434860064	0.817008684	0.076341735	3.336001074	0.002027055	0.044104999	sig Gene
ENSMUST00000226630.1	Camk2g-217	ENSMUSG00000021820.18	Camk2g	-0.141832268	-2.002143344	0.054190461	0.422691170	0.076341735	3.336001074	0.002027055	0.044104999	sig Gene
ENSMUST00000224887.1	Camk2g-209	ENSMUSG00000021820.18	Camk2g	-0.190053644	-1.000306177	0.324998288	0.752342602	0.076341735	3.336001074	0.002027055	0.044104999	sig Gene
ENSMUST00000223712.1	Camk2g-204	ENSMUSG00000021820.18	Camk2g	-0.133781753	-1.144097276	0.261444210	0.708026117	0.076341735	3.336001074	0.002027055	0.044104999	sig Gene
ENSMUST00000225609.1	Camk2g-212	ENSMUSG00000021820.18	Camk2g	-0.008445551	-0.136481410	0.892333671	0.978198766	0.076341735	3.336001074	0.002027055	0.044104999	sig Gene
ENSMUST00000225463.1	Camk2g-211	ENSMUSG00000021820.18	Camk2g	0.005754304	0.022877544	0.981896317	0.998255499	0.076341735	3.336001074	0.002027055	0.044104999	sig Gene
ENSMUST00000225660.1	Camk2g-214	ENSMUSG00000021820.18	Camk2g	0.144154607	1.638138934	0.111624548	0.540634384	0.076341735	3.336001074	0.002027055	0.044104999	sig Gene
ENSMUST00000225958.1	Camk2g-216	ENSMUSG00000021820.18	Camk2g	0.043145833	0.554164030	0.583489540	0.884266353	0.076341735	3.336001074	0.002027055	0.044104999	sig Gene
ENSMUST00000224245.1	Camk2g-206	ENSMUSG00000021820.18	Camk2g	0.339384698	1.146119352	0.260619542	0.707076258	0.076341735	3.336001074	0.002027055	0.044104999	sig Gene
ENSMUST00000225800.1	Camk2g-215	ENSMUSG00000021820.18	Camk2g	-0.044661627	-0.106392969	0.915964214	0.984280969	0.076341735	3.336001074	0.002027055	0.044104999	sig Gene
ENSMUST00000224804.1	Camk2g-208	ENSMUSG00000021820.18	Camk2g	0.105516070	0.543480230	0.590732397	0.886498852	0.076341735	3.336001074	0.002027055	0.044104999	sig Gene
ENSMUST00000224276.1	Gm30108-201	ENSMUSG00000114241.1	Gm30108	-0.104981375	-0.606121633	0.548899128	0.872143202	-0.199614664	-0.482609860	0.632387657	0.826168856	None
ENSMUST00000022368.3	Plau-201	ENSMUSG00000021822.3	Plau	0.031726903	0.400254354	0.691746643	0.920817512	0.073961301	0.497747844	0.621785211	0.819752086	None
ENSMUST00000022369.8	Vcl-201	ENSMUSG00000021823.10	Vcl	-0.061905332	-0.736777023	0.466863137	0.832774072	-0.024435497	-0.322251664	0.749185475	0.893639312	None
ENSMUST00000224380.1	Vcl-202	ENSMUSG00000021823.10	Vcl	-0.235512995	-1.153876476	0.257473459	0.704911361	-0.024435497	-0.322251664	0.749185475	0.893639312	None
ENSMUST00000154460.7	Ap3m1-206	ENSMUSG00000021824.13	Ap3m1	-0.079620010	-1.842802919	0.075053626	0.473218742	-0.062856725	-1.994716125	0.053933911	0.238757963	None
ENSMUST00000022371.9	Ap3m1-201	ENSMUSG00000021824.13	Ap3m1	-0.153184953	-3.171100918	0.003438747	0.151866348	-0.062856725	-1.994716125	0.053933911	0.238757963	None
ENSMUST00000224016.1	Ap3m1-208	ENSMUSG00000021824.13	Ap3m1	-0.081040199	-0.800846203	0.429388124	0.814256811	-0.062856725	-1.994716125	0.053933911	0.238757963	None
ENSMUST00000126536.7	Ap3m1-202	ENSMUSG00000021824.13	Ap3m1	0.132108908	0.899413333	0.375448065	0.783998308	-0.062856725	-1.994716125	0.053933911	0.238757963	None
ENSMUST00000156716.1	Ap3m1-207	ENSMUSG00000021824.13	Ap3m1	-0.355160862	-2.241308464	0.032396378	0.349915455	-0.062856725	-1.994716125	0.053933911	0.238757963	None
ENSMUST00000130291.7	Ap3m1-203	ENSMUSG00000021824.13	Ap3m1	-0.291991473	-3.815725266	0.000616470	0.079001091	-0.062856725	-1.994716125	0.053933911	0.238757963	None
ENSMUST00000130370.2	Ap3m1-204	ENSMUSG00000021824.13	Ap3m1	0.195811674	0.935351006	0.356922323	0.773448105	-0.062856725	-1.994716125	0.053933911	0.238757963	None
ENSMUST00000045376.10	Adk-201	ENSMUSG00000039197.10	Adk	0.020237503	0.371258933	0.712999911	0.926991489	0.050705416	1.159633797	0.254074062	0.531354448	None
ENSMUST00000223558.1	Adk-202	ENSMUSG00000039197.10	Adk	-0.347182831	-2.160649405	0.038661730	0.374450976	0.050705416	1.159633797	0.254074062	0.531354448	None
ENSMUST00000223915.1	Adk-206	ENSMUSG00000039197.10	Adk	0.137381606	0.315840589	0.754265265	0.940296641	0.050705416	1.159633797	0.254074062	0.531354448	None
ENSMUST00000224069.1	Adk-207	ENSMUSG00000039197.10	Adk	-0.063749993	-0.506388006	0.616209414	0.895510271	0.050705416	1.159633797	0.254074062	0.531354448	None
ENSMUST00000182996.1	Kat6b-209	ENSMUSG00000021767.19	Kat6b	0.398197153	2.200760711	0.035422101	0.362199601	0.066482603	1.671295926	0.103612255	0.333583362	None
ENSMUST00000182855.7	Kat6b-206	ENSMUSG00000021767.19	Kat6b	-0.076437189	-0.542243265	0.591573769	0.886847420	0.066482603	1.671295926	0.103612255	0.333583362	None
ENSMUST00000182405.8	Kat6b-204	ENSMUSG00000021767.19	Kat6b	-0.090496185	-0.894454367	0.378052542	0.785587381	0.066482603	1.671295926	0.103612255	0.333583362	None
ENSMUST00000182964.2	Kat6b-208	ENSMUSG00000021767.19	Kat6b	-0.008328333	-0.106541621	0.915847257	0.984269146	0.066482603	1.671295926	0.103612255	0.333583362	None
ENSMUST00000238837.1	Kat6b-214	ENSMUSG00000021767.19	Kat6b	0.169115564	1.880055431	0.069639435	0.462610812	0.066482603	1.671295926	0.103612255	0.333583362	None
ENSMUST00000182732.1	Kat6b-205	ENSMUSG00000021767.19	Kat6b	0.117467353	1.407261143	0.169415327	0.619146562	0.066482603	1.671295926	0.103612255	0.333583362	None
ENSMUST00000022292.9	Samd8-201	ENSMUSG00000021770.11	Samd8	-0.283715560	-2.041173411	0.049928735	0.410372113	0.041713950	1.114539206	0.272668221	0.550685041	None
ENSMUST00000144061.1	Samd8-204	ENSMUSG00000021770.11	Samd8	0.187572971	1.842997284	0.075024467	0.473218742	0.041713950	1.114539206	0.272668221	0.550685041	None
ENSMUST00000119430.2	Samd8-202	ENSMUSG00000021770.11	Samd8	-0.009409076	-0.217350872	0.829376021	0.960904935	0.041713950	1.114539206	0.272668221	0.550685041	None
ENSMUST00000224373.1	Vdac2-210	ENSMUSG00000021771.14	Vdac2	-0.534653567	-1.320029779	0.196603878	0.647756050	0.063647720	2.371911371	0.023346347	0.155284696	None
ENSMUST00000022293.13	Vdac2-201	ENSMUSG00000021771.14	Vdac2	0.004922378	0.152448239	0.879833024	0.974887564	0.063647720	2.371911371	0.023346347	0.155284696	None
ENSMUST00000153320.7	Vdac2-207	ENSMUSG00000021771.14	Vdac2	0.085146508	0.225968856	0.822726467	0.958945380	0.063647720	2.371911371	0.023346347	0.155284696	None
ENSMUST00000173456.7	Vdac2-209	ENSMUSG00000021771.14	Vdac2	0.160802088	1.810796066	0.079989711	0.485771508	0.063647720	2.371911371	0.023346347	0.155284696	None
ENSMUST00000152562.7	Vdac2-206	ENSMUSG00000021771.14	Vdac2	0.102279793	0.573303988	0.570623669	0.879210070	0.063647720	2.371911371	0.023346347	0.155284696	None
ENSMUST00000132364.1	Vdac2-203	ENSMUSG00000021771.14	Vdac2	0.088504857	0.398220165	0.693229638	0.921263479	0.063647720	2.371911371	0.023346347	0.155284696	None
ENSMUST00000130224.1	Vdac2-202	ENSMUSG00000021771.14	Vdac2	-0.140090870	-0.983941658	0.332851634	0.757459590	0.063647720	2.371911371	0.023346347	0.155284696	None
ENSMUST00000142084.2	Vdac2-204	ENSMUSG00000021771.14	Vdac2	0.147740178	2.263287144	0.030855248	0.342212223	0.063647720	2.371911371	0.023346347	0.155284696	None
ENSMUST00000124549.8	Comtd1-202	ENSMUSG00000021773.11	Comtd1	-0.144122484	-1.823696839	0.077967787	0.481064123	-0.084163759	-1.519038630	0.137765292	0.387099292	None
ENSMUST00000022295.3	Comtd1-201	ENSMUSG00000021773.11	Comtd1	-0.063068865	-0.800111946	0.429806960	0.814625893	-0.084163759	-1.519038630	0.137765292	0.387099292	None
ENSMUST00000152905.1	Comtd1-203	ENSMUSG00000021773.11	Comtd1	-0.392535861	-1.250227978	0.220682177	0.671844962	-0.084163759	-1.519038630	0.137765292	0.387099292	None
ENSMUST00000177527.1	Comtd1-204	ENSMUSG00000021773.11	Comtd1	-0.094920118	-0.926664390	0.361343973	0.775627228	-0.084163759	-1.519038630	0.137765292	0.387099292	None
ENSMUST00000043409.8	Zfp503-201	ENSMUSG00000039081.10	Zfp503	0.189902200	2.234841751	0.032862813	0.351875409	0.250730868	2.894824325	0.006503130	0.082159090	None
ENSMUST00000162540.1	Lrmda-206	ENSMUSG00000063458.13	Lrmda	-0.192214901	-1.439657016	0.160105387	0.609313906	-0.178202676	-0.709418146	0.482780181	0.726830293	None
ENSMUST00000145596.2	Kcnma1-205	ENSMUSG00000063142.15	Kcnma1	-0.042640755	-0.887618772	0.381661734	0.787330162	0.008168764	0.186764005	0.852927654	0.943733569	None
ENSMUST00000188285.6	Kcnma1-212	ENSMUSG00000063142.15	Kcnma1	0.035077008	0.395072827	0.695526589	0.921392672	0.008168764	0.186764005	0.852927654	0.943733569	None
ENSMUST00000223749.1	Kcnma1-221	ENSMUSG00000063142.15	Kcnma1	-0.280569558	-1.405470265	0.169942174	0.619798423	0.008168764	0.186764005	0.852927654	0.943733569	None
ENSMUST00000223837.1	4930519K11Rik-202	ENSMUSG00000114953.1	4930519K11Rik	0.156772862	0.921615000	0.363930706	0.777551740	-0.199174919	-0.786198904	0.437059368	0.692348625	None
ENSMUST00000166007.7	Dlg5-205	ENSMUSG00000021782.14	Dlg5	-0.334280834	-1.530473833	0.136161170	0.578983375	0.100200586	3.062909120	0.004206105	0.065277969	None
ENSMUST00000042009.12	Dlg5-201	ENSMUSG00000021782.14	Dlg5	0.063898240	1.212261824	0.234678652	0.685136994	0.100200586	3.062909120	0.004206105	0.065277969	None
ENSMUST00000073687.12	Dlg5-202	ENSMUSG00000021782.14	Dlg5	0.069625282	0.334844816	0.740024051	0.935397158	0.100200586	3.062909120	0.004206105	0.065277969	None
ENSMUST00000090398.10	Dlg5-203	ENSMUSG00000021782.14	Dlg5	0.060405876	0.834468803	0.410476931	0.803660100	0.100200586	3.062909120	0.004206105	0.065277969	None
ENSMUST00000167343.1	Dlg5-206	ENSMUSG00000021782.14	Dlg5	-0.110791224	-0.728001995	0.472140376	0.835533283	0.100200586	3.062909120	0.004206105	0.065277969	None
ENSMUST00000169880.2	Dlg5-207	ENSMUSG00000021782.14	Dlg5	-0.158420754	-0.922258797	0.363600223	0.777366752	0.100200586	3.062909120	0.004206105	0.065277969	None
ENSMUST00000224174.1	Gm47814-201	ENSMUSG00000114575.1	Gm47814	-0.154107436	-1.876322742	0.070166336	0.463071878	-0.124263765	-1.564439060	0.126742291	0.370277790	None
ENSMUST00000026322.8	Polr3a-201	ENSMUSG00000025280.8	Polr3a	-0.045290478	-1.180012075	0.247077326	0.695992968	0.002437818	0.071459343	0.943440319	0.977945883	None
ENSMUST00000223718.1	Polr3a-202	ENSMUSG00000025280.8	Polr3a	-0.066030380	-0.494035688	0.624804785	0.899145942	0.002437818	0.071459343	0.943440319	0.977945883	None
ENSMUST00000223848.1	Polr3a-203	ENSMUSG00000025280.8	Polr3a	0.297617255	1.951324387	0.060214493	0.440613029	0.002437818	0.071459343	0.943440319	0.977945883	None
ENSMUST00000112384.9	Rps24-201	ENSMUSG00000025290.17	Rps24	-0.179962358	-1.747236317	0.090615415	0.504744288	0.049524869	1.568301058	0.125838624	0.368633074	None
ENSMUST00000169826.2	Rps24-202	ENSMUSG00000025290.17	Rps24	0.020489507	0.534319765	0.596976915	0.888419232	0.049524869	1.568301058	0.125838624	0.368633074	None
ENSMUST00000225994.1	Rps24-212	ENSMUSG00000025290.17	Rps24	0.073557177	0.971471581	0.338921696	0.761137598	0.049524869	1.568301058	0.125838624	0.368633074	None
ENSMUST00000225023.1	Rps24-210	ENSMUSG00000025290.17	Rps24	0.027842456	0.429131504	0.670830364	0.914549511	0.049524869	1.568301058	0.125838624	0.368633074	None
ENSMUST00000223939.1	Rps24-204	ENSMUSG00000025290.17	Rps24	-0.024293461	-0.179305626	0.858878382	0.969538834	0.049524869	1.568301058	0.125838624	0.368633074	None
ENSMUST00000223999.1	Rps24-205	ENSMUSG00000025290.17	Rps24	-0.157520184	-1.326796178	0.194381387	0.645076712	0.049524869	1.568301058	0.125838624	0.368633074	None
ENSMUST00000225117.1	Rps24-211	ENSMUSG00000025290.17	Rps24	-0.225032001	-1.569665536	0.126765242	0.565324240	0.049524869	1.568301058	0.125838624	0.368633074	None
ENSMUST00000224568.1	Rps24-207	ENSMUSG00000025290.17	Rps24	-0.219143737	-2.204479979	0.035134378	0.361335563	0.049524869	1.568301058	0.125838624	0.368633074	None
ENSMUST00000224549.1	Rps24-206	ENSMUSG00000025290.17	Rps24	0.287361658	1.661547279	0.106804753	0.532278668	0.049524869	1.568301058	0.125838624	0.368633074	None
ENSMUST00000224569.1	Rps24-208	ENSMUSG00000025290.17	Rps24	-0.170661667	-1.120573619	0.271177237	0.714315615	0.049524869	1.568301058	0.125838624	0.368633074	None
ENSMUST00000224699.1	Rps24-209	ENSMUSG00000025290.17	Rps24	-0.090778461	-0.768799613	0.447898924	0.823263918	0.049524869	1.568301058	0.125838624	0.368633074	None
ENSMUST00000224207.1	Gm32224-201	ENSMUSG00000114271.1	Gm32224	-0.255413965	-2.179966302	0.037069954	0.369647777	-0.580610291	-2.603586616	0.013458999	0.119162254	None
ENSMUST00000225188.1	Zmiz1os1-202	ENSMUSG00000087535.2	Zmiz1os1	-0.021440730	-0.255282754	0.800210839	0.952209749	-0.111559559	-1.071294073	0.291393551	0.569110666	None
ENSMUST00000156682.1	Zmiz1os1-201	ENSMUSG00000087535.2	Zmiz1os1	-0.130389594	-1.931463525	0.062722620	0.446589404	-0.111559559	-1.071294073	0.291393551	0.569110666	None
ENSMUST00000223620.1	Gm26660-202	ENSMUSG00000097601.2	Gm26660	-0.032794360	-0.571305595	0.571960336	0.879460556	0.071888524	0.988532371	0.329699591	0.605388824	None
ENSMUST00000181582.1	Gm26660-201	ENSMUSG00000097601.2	Gm26660	0.088603177	1.315247747	0.198186328	0.650327794	0.071888524	0.988532371	0.329699591	0.605388824	None
ENSMUST00000162645.7	Zmiz1-208	ENSMUSG00000007817.15	Zmiz1	0.003778121	0.071263145	0.943651519	0.989665121	0.049778074	1.059494945	0.296655831	0.573500151	None
ENSMUST00000007961.14	Zmiz1-201	ENSMUSG00000007817.15	Zmiz1	-0.051256084	-0.504437725	0.617562895	0.896306108	0.049778074	1.059494945	0.296655831	0.573500151	None
ENSMUST00000160190.1	Zmiz1-203	ENSMUSG00000007817.15	Zmiz1	-0.031004087	-0.143257221	0.887025172	0.976542519	0.049778074	1.059494945	0.296655831	0.573500151	None
ENSMUST00000160229.1	Zmiz1-204	ENSMUSG00000007817.15	Zmiz1	0.038950335	0.482449129	0.632916316	0.902282693	0.049778074	1.059494945	0.296655831	0.573500151	None
ENSMUST00000162546.1	Zmiz1-207	ENSMUSG00000007817.15	Zmiz1	-0.593312435	-1.714693991	0.096502183	0.514768936	0.049778074	1.059494945	0.296655831	0.573500151	None
ENSMUST00000125881.1	Ppif-202	ENSMUSG00000021868.7	Ppif	0.049854596	0.728816060	0.471649356	0.835354445	0.029564583	0.858701325	0.396367691	0.661327216	None
ENSMUST00000022419.6	Ppif-201	ENSMUSG00000021868.7	Ppif	-0.036698478	-0.988554927	0.330624810	0.755631245	0.029564583	0.858701325	0.396367691	0.661327216	None
ENSMUST00000069180.7	Zcchc24-201	ENSMUSG00000055538.7	Zcchc24	0.012448170	0.169927258	0.866184532	0.971990072	0.049061618	1.278178581	0.209626361	0.483791619	None
ENSMUST00000184642.1	Zcchc24-202	ENSMUSG00000055538.7	Zcchc24	-0.016307418	-0.157193590	0.876123725	0.974178833	0.049061618	1.278178581	0.209626361	0.483791619	None
ENSMUST00000022416.14	Anxa11-201	ENSMUSG00000021866.15	Anxa11	-0.259738073	-1.904790712	0.066233266	0.455402320	-0.288968851	-1.744304810	0.089912819	0.308842415	None
ENSMUST00000172667.7	Duxbl1-203	ENSMUSG00000048502.14	Duxbl1	0.157100103	1.555733458	0.130042860	0.568990263	0.405542334	2.894931760	0.006501342	0.082159090	None
ENSMUST00000173580.7	Duxbl1-205	ENSMUSG00000048502.14	Duxbl1	0.409241730	2.364758080	0.024563160	0.317761855	0.405542334	2.894931760	0.006501342	0.082159090	None
ENSMUST00000174383.1	Duxbl1-206	ENSMUSG00000048502.14	Duxbl1	0.488952117	1.286453975	0.207921908	0.660365829	0.405542334	2.894931760	0.006501342	0.082159090	None
ENSMUST00000049793.8	Duxbl1-201	ENSMUSG00000048502.14	Duxbl1	0.242508593	0.900493477	0.374882314	0.783737131	0.405542334	2.894931760	0.006501342	0.082159090	None
ENSMUST00000100819.11	Tmem254c-202	ENSMUSG00000072680.11	Tmem254c	-0.150150972	-2.464840591	0.019522593	0.292232760	0.026654224	0.034999485	0.972279667	0.990226089	None
ENSMUST00000100818.5	Tmem254c-201	ENSMUSG00000072680.11	Tmem254c	-0.487037647	-2.195511420	0.035831776	0.363646974	0.026654224	0.034999485	0.972279667	0.990226089	None
ENSMUST00000102956.7	Slmap-203	ENSMUSG00000021870.17	Slmap	-0.203604125	-2.014247505	0.052835909	0.418563709	-0.014321813	-0.332557311	0.741458773	0.889897411	None
ENSMUST00000112331.8	Slmap-205	ENSMUSG00000021870.17	Slmap	0.002168225	0.008956792	0.992911682	1.000000000	-0.014321813	-0.332557311	0.741458773	0.889897411	None
ENSMUST00000145738.7	Slmap-215	ENSMUSG00000021870.17	Slmap	0.081107411	0.343738269	0.733391197	0.933436434	-0.014321813	-0.332557311	0.741458773	0.889897411	None
ENSMUST00000038522.9	Slmap-201	ENSMUSG00000021870.17	Slmap	0.104478315	0.827308036	0.414460459	0.805681043	-0.014321813	-0.332557311	0.741458773	0.889897411	None
ENSMUST00000090359.10	Slmap-202	ENSMUSG00000021870.17	Slmap	0.049430557	0.201335114	0.841767400	0.964504234	-0.014321813	-0.332557311	0.741458773	0.889897411	None
ENSMUST00000112330.7	Slmap-204	ENSMUSG00000021870.17	Slmap	-0.171637432	-1.122873000	0.270214515	0.713501013	-0.014321813	-0.332557311	0.741458773	0.889897411	None
ENSMUST00000139075.7	Slmap-212	ENSMUSG00000021870.17	Slmap	0.041857478	0.378962135	0.707329853	0.925311527	-0.014321813	-0.332557311	0.741458773	0.889897411	None
ENSMUST00000142679.7	Slmap-213	ENSMUSG00000021870.17	Slmap	-0.451944093	-1.124179020	0.269668798	0.713051601	-0.014321813	-0.332557311	0.741458773	0.889897411	None
ENSMUST00000136635.7	Slmap-211	ENSMUSG00000021870.17	Slmap	-0.079607460	-0.236761013	0.814418207	0.956012957	-0.014321813	-0.332557311	0.741458773	0.889897411	None
ENSMUST00000127078.7	Slmap-207	ENSMUSG00000021870.17	Slmap	0.065140892	0.176974270	0.860693450	0.970155556	-0.014321813	-0.332557311	0.741458773	0.889897411	None
ENSMUST00000146438.1	Slmap-216	ENSMUSG00000021870.17	Slmap	0.229024166	1.198460753	0.239926849	0.689054110	-0.014321813	-0.332557311	0.741458773	0.889897411	None
ENSMUST00000224248.1	Dennd6a-204	ENSMUSG00000040818.10	Dennd6a	-0.050149138	-0.580675752	0.565706464	0.877322528	-0.014541728	-0.348441247	0.729603071	0.883324751	None
ENSMUST00000224111.1	Dennd6a-203	ENSMUSG00000040818.10	Dennd6a	-0.205130715	-0.595304296	0.556012440	0.874516257	-0.014541728	-0.348441247	0.729603071	0.883324751	None
ENSMUST00000203874.2	Dennd6a-202	ENSMUSG00000040818.10	Dennd6a	-0.007856929	-0.069574870	0.944984206	0.990056550	-0.014541728	-0.348441247	0.729603071	0.883324751	None
ENSMUST00000037585.8	Dennd6a-201	ENSMUSG00000040818.10	Dennd6a	-0.051814255	-1.025009781	0.313384476	0.744156141	-0.014541728	-0.348441247	0.729603071	0.883324751	None
ENSMUST00000022429.8	Arf4-201	ENSMUSG00000021877.12	Arf4	0.071714300	2.278406124	0.029833784	0.339292138	0.119697294	4.854229445	0.000025080	0.005461542	sig Gene
ENSMUST00000166075.7	Arf4-203	ENSMUSG00000021877.12	Arf4	0.021692582	0.474728139	0.638347561	0.904400825	0.119697294	4.854229445	0.000025080	0.005461542	sig Gene
ENSMUST00000171282.1	Arf4-206	ENSMUSG00000021877.12	Arf4	0.083276859	0.221535680	0.826145428	0.960145595	0.119697294	4.854229445	0.000025080	0.005461542	sig Gene
ENSMUST00000112318.9	Arf4-202	ENSMUSG00000021877.12	Arf4	0.280469827	0.375322015	0.710007119	0.925815435	0.119697294	4.854229445	0.000025080	0.005461542	sig Gene
ENSMUST00000171207.1	Arf4-205	ENSMUSG00000021877.12	Arf4	0.107780146	0.258577183	0.797690899	0.951472436	0.119697294	4.854229445	0.000025080	0.005461542	sig Gene
ENSMUST00000052932.9	Pde12-201	ENSMUSG00000043702.9	Pde12	0.034076113	0.679365540	0.502007359	0.850366445	0.086401491	1.846999309	0.073243981	0.276855424	None
ENSMUST00000180031.1	9930004E17Rik-201	ENSMUSG00000096052.1	9930004E17Rik	-0.035011680	-0.209535365	0.835417519	0.962487482	-0.020093790	-0.054319079	0.956990861	0.984057089	None
ENSMUST00000036570.4	Appl1-201	ENSMUSG00000040760.11	Appl1	0.042637353	1.144978894	0.261084425	0.707503955	0.092382070	2.482482600	0.018008094	0.136713669	None
ENSMUST00000142645.7	Appl1-204	ENSMUSG00000040760.11	Appl1	0.217649866	1.703617174	0.098577829	0.518861853	0.092382070	2.482482600	0.018008094	0.136713669	None
ENSMUST00000224406.1	Appl1-205	ENSMUSG00000040760.11	Appl1	0.223331367	1.110799084	0.275297229	0.717878989	0.092382070	2.482482600	0.018008094	0.136713669	None
ENSMUST00000035336.4	Il17rd-201	ENSMUSG00000040717.6	Il17rd	-0.048495498	-0.920029891	0.364745236	0.778104610	-0.003955699	-0.071968411	0.943038106	0.977744258	None
ENSMUST00000225949.1	Arhgef3-204	ENSMUSG00000021895.10	Arhgef3	-0.093299830	-0.631814883	0.532194688	0.864143513	-0.035171584	-0.737036466	0.466028830	0.715265088	None
ENSMUST00000049206.5	Arhgef3-201	ENSMUSG00000021895.10	Arhgef3	0.528931272	2.449330149	0.020236062	0.296541747	-0.035171584	-0.737036466	0.466028830	0.715265088	None
ENSMUST00000224981.1	Arhgef3-202	ENSMUSG00000021895.10	Arhgef3	-0.148693284	-2.027016333	0.051439246	0.415585070	-0.035171584	-0.737036466	0.466028830	0.715265088	None
ENSMUST00000225494.1	Arhgef3-203	ENSMUSG00000021895.10	Arhgef3	-0.030808042	-0.200254693	0.842604842	0.964845472	-0.035171584	-0.737036466	0.466028830	0.715265088	None
ENSMUST00000022450.5	Tasor-201	ENSMUSG00000040651.9	Tasor	-0.149956723	-2.856370895	0.007628171	0.204982347	-0.086492845	-1.832004361	0.075500251	0.281108649	None
ENSMUST00000223688.1	Tasor-202	ENSMUSG00000040651.9	Tasor	0.120070204	1.091827111	0.283421491	0.723942421	-0.086492845	-1.832004361	0.075500251	0.281108649	None
ENSMUST00000225139.1	Tasor-204	ENSMUSG00000040651.9	Tasor	-0.112451871	-0.645667862	0.523301535	0.860412275	-0.086492845	-1.832004361	0.075500251	0.281108649	None
ENSMUST00000223689.1	Ccdc66-202	ENSMUSG00000046753.10	Ccdc66	0.145942102	2.146349926	0.039879021	0.378794133	0.123768956	3.029485361	0.004590790	0.068944690	None
ENSMUST00000224837.1	Ccdc66-203	ENSMUSG00000046753.10	Ccdc66	0.082185378	0.485298341	0.630917284	0.901532030	0.123768956	3.029485361	0.004590790	0.068944690	None
ENSMUST00000050480.7	Ccdc66-201	ENSMUSG00000046753.10	Ccdc66	-0.043942019	-0.773876722	0.444934910	0.822100085	0.123768956	3.029485361	0.004590790	0.068944690	None
ENSMUST00000210135.1	Erc2-205	ENSMUSG00000040640.11	Erc2	-0.016574507	-0.312393509	0.756858000	0.941329207	0.067124251	2.083278792	0.044620581	0.214596705	None
ENSMUST00000090302.5	Erc2-201	ENSMUSG00000040640.11	Erc2	0.104804545	0.899923403	0.375180835	0.783842550	0.067124251	2.083278792	0.044620581	0.214596705	None
ENSMUST00000209752.1	Erc2-203	ENSMUSG00000040640.11	Erc2	-0.015457050	-0.206101625	0.838075099	0.963416216	0.067124251	2.083278792	0.044620581	0.214596705	None
ENSMUST00000210327.1	Erc2-206	ENSMUSG00000040640.11	Erc2	0.489390301	4.008213230	0.000362806	0.064828062	0.067124251	2.083278792	0.044620581	0.214596705	None
ENSMUST00000211145.1	Erc2-210	ENSMUSG00000040640.11	Erc2	-0.105726303	-0.952368727	0.348364124	0.767885896	0.067124251	2.083278792	0.044620581	0.214596705	None
ENSMUST00000211684.1	Erc2-213	ENSMUSG00000040640.11	Erc2	0.014827790	0.193685407	0.847700730	0.966739517	0.067124251	2.083278792	0.044620581	0.214596705	None
ENSMUST00000210924.1	Erc2-208	ENSMUSG00000040640.11	Erc2	0.100848520	0.686936289	0.497290265	0.848043533	0.067124251	2.083278792	0.044620581	0.214596705	None
ENSMUST00000210524.1	Erc2-207	ENSMUSG00000040640.11	Erc2	-0.112742683	-0.838077348	0.408478577	0.803265577	0.067124251	2.083278792	0.044620581	0.214596705	None
ENSMUST00000209800.1	Erc2-204	ENSMUSG00000040640.11	Erc2	-0.019270567	-0.279435228	0.781788770	0.946910610	0.067124251	2.083278792	0.044620581	0.214596705	None
ENSMUST00000224045.1	Erc2-214	ENSMUSG00000040640.11	Erc2	0.056932534	0.208311260	0.836364704	0.962939965	0.067124251	2.083278792	0.044620581	0.214596705	None
ENSMUST00000063465.11	Wnt5a-201	ENSMUSG00000021994.15	Wnt5a	-0.076808471	-1.363976232	0.182513158	0.633756490	-0.050659327	-1.167290881	0.251010375	0.528542358	None
ENSMUST00000151929.1	Wnt5a-206	ENSMUSG00000021994.15	Wnt5a	0.243642866	1.115879940	0.273150071	0.716257745	-0.050659327	-1.167290881	0.251010375	0.528542358	None
ENSMUST00000112272.1	Wnt5a-202	ENSMUSG00000021994.15	Wnt5a	-0.097153920	-1.554602815	0.130311853	0.569517025	-0.050659327	-1.167290881	0.251010375	0.528542358	None
ENSMUST00000022567.8	Cacna2d3-201	ENSMUSG00000021991.9	Cacna2d3	-0.046591312	-0.801139312	0.429220997	0.814198201	0.008682680	0.154994337	0.877719155	0.955038038	None
ENSMUST00000225985.1	Cacna2d3-208	ENSMUSG00000021991.9	Cacna2d3	-0.033718813	-0.232061810	0.818033222	0.957346146	0.008682680	0.154994337	0.877719155	0.955038038	None
ENSMUST00000225668.1	Cacna2d3-204	ENSMUSG00000021991.9	Cacna2d3	0.137012445	0.585811964	0.562293115	0.876861263	0.008682680	0.154994337	0.877719155	0.955038038	None
ENSMUST00000225733.1	Cacna2d3-205	ENSMUSG00000021991.9	Cacna2d3	0.330146881	1.654799859	0.108175975	0.534937441	0.008682680	0.154994337	0.877719155	0.955038038	None
ENSMUST00000223943.1	Gm35281-202	ENSMUSG00000114774.1	Gm35281	0.334083929	1.000480537	0.324915299	0.752342602	0.262557623	1.678806950	0.102127269	0.331150986	None
ENSMUST00000223916.1	Gm35281-201	ENSMUSG00000114774.1	Gm35281	0.136465653	0.773446350	0.445185705	0.822140978	0.262557623	1.678806950	0.102127269	0.331150986	None
ENSMUST00000223774.1	Gm47414-201	ENSMUSG00000114424.1	Gm47414	0.006234996	0.096982376	0.923372090	0.986161449	0.019678562	0.132152429	0.895623062	0.959957150	None
ENSMUST00000112268.2	Selenok-201	ENSMUSG00000042682.9	Selenok	0.062199356	0.927419779	0.360958040	0.775507295	0.065602893	1.710786784	0.096001138	0.320442301	None
ENSMUST00000223998.1	Selenok-203	ENSMUSG00000042682.9	Selenok	-0.013436079	-0.183717476	0.855445703	0.969034763	0.065602893	1.710786784	0.096001138	0.320442301	None
ENSMUST00000133229.1	Selenok-202	ENSMUSG00000042682.9	Selenok	-0.013728982	-0.236010120	0.814995581	0.956295052	0.065602893	1.710786784	0.096001138	0.320442301	None
ENSMUST00000016115.5	Actr8-201	ENSMUSG00000015971.5	Actr8	-0.132745264	-3.794059443	0.000654113	0.080463888	-0.086996925	-2.744794961	0.009502771	0.100199302	None
ENSMUST00000225793.1	Actr8-208	ENSMUSG00000015971.5	Actr8	0.300262213	1.346048585	0.188163587	0.639467243	-0.086996925	-2.744794961	0.009502771	0.100199302	None
ENSMUST00000224797.1	Actr8-204	ENSMUSG00000015971.5	Actr8	0.048166660	0.334119163	0.740566157	0.935767853	-0.086996925	-2.744794961	0.009502771	0.100199302	None
ENSMUST00000225811.1	Actr8-209	ENSMUSG00000015971.5	Actr8	0.131169944	0.843362904	0.405562520	0.801481808	-0.086996925	-2.744794961	0.009502771	0.100199302	None
ENSMUST00000225161.1	Actr8-206	ENSMUSG00000015971.5	Actr8	-0.448067726	-2.222464577	0.033772416	0.355510723	-0.086996925	-2.744794961	0.009502771	0.100199302	None
ENSMUST00000224846.1	Actr8-205	ENSMUSG00000015971.5	Actr8	0.262632598	1.755193827	0.089222952	0.502566181	-0.086996925	-2.744794961	0.009502771	0.100199302	None
ENSMUST00000224067.1	Actr8-202	ENSMUSG00000015971.5	Actr8	-0.105373327	-0.801188175	0.429193140	0.814198201	-0.086996925	-2.744794961	0.009502771	0.100199302	None
ENSMUST00000225368.1	Actr8-207	ENSMUSG00000015971.5	Actr8	-0.160048719	-3.442201083	0.001689726	0.119957962	-0.086996925	-2.744794961	0.009502771	0.100199302	None
ENSMUST00000067620.11	Chdh-201	ENSMUSG00000015970.19	Chdh	-0.034661319	-0.617629164	0.541384034	0.868992132	-0.042313875	-0.416655185	0.679483435	0.852405611	None
ENSMUST00000225717.1	Cacna1d-212	ENSMUSG00000015968.18	Cacna1d	-0.047396090	-0.871284797	0.390375567	0.792676463	0.010269207	0.247762836	0.805770554	0.922094497	None
ENSMUST00000112250.5	Cacna1d-202	ENSMUSG00000015968.18	Cacna1d	-0.112569215	-0.530148156	0.599831034	0.889855097	0.010269207	0.247762836	0.805770554	0.922094497	None
ENSMUST00000223573.1	Cacna1d-203	ENSMUSG00000015968.18	Cacna1d	0.065785982	0.475097205	0.638087479	0.904341086	0.010269207	0.247762836	0.805770554	0.922094497	None
ENSMUST00000224395.1	Cacna1d-208	ENSMUSG00000015968.18	Cacna1d	0.045658081	0.611448971	0.545413354	0.871011324	0.010269207	0.247762836	0.805770554	0.922094497	None
ENSMUST00000224785.2	Cacna1d-209	ENSMUSG00000015968.18	Cacna1d	0.089234369	0.443032588	0.660854926	0.911406827	0.010269207	0.247762836	0.805770554	0.922094497	None
ENSMUST00000238504.1	Cacna1d-214	ENSMUSG00000015968.18	Cacna1d	0.266376757	1.565617120	0.127710632	0.565885558	0.010269207	0.247762836	0.805770554	0.922094497	None
ENSMUST00000223803.2	Cacna1d-204	ENSMUSG00000015968.18	Cacna1d	-0.260805844	-1.050160105	0.301858467	0.736146426	0.010269207	0.247762836	0.805770554	0.922094497	None
ENSMUST00000225353.1	Cacna1d-211	ENSMUSG00000015968.18	Cacna1d	-0.316656250	-2.352670007	0.025246158	0.320689502	0.010269207	0.247762836	0.805770554	0.922094497	None
ENSMUST00000238735.1	Cacna1d-220	ENSMUSG00000015968.18	Cacna1d	0.119158599	0.996062757	0.327022459	0.753205242	0.010269207	0.247762836	0.805770554	0.922094497	None
ENSMUST00000238675.1	Cacna1d-218	ENSMUSG00000015968.18	Cacna1d	-0.127231003	-1.312052493	0.199249125	0.651494018	0.010269207	0.247762836	0.805770554	0.922094497	None
ENSMUST00000022535.8	Dcp1a-201	ENSMUSG00000021962.9	Dcp1a	-0.066076480	-1.132423474	0.266242185	0.710662385	0.009756467	0.194857542	0.846634958	0.940887319	None
ENSMUST00000223658.1	Dcp1a-203	ENSMUSG00000021962.9	Dcp1a	-0.011234515	-0.076427680	0.939575797	0.989050904	0.009756467	0.194857542	0.846634958	0.940887319	None
ENSMUST00000225934.1	Dcp1a-218	ENSMUSG00000021962.9	Dcp1a	-0.071698691	-0.215080702	0.831129821	0.961199780	0.009756467	0.194857542	0.846634958	0.940887319	None
ENSMUST00000160274.1	Tkt-203	ENSMUSG00000021957.7	Tkt	0.020021237	0.086926688	0.931295476	0.988127203	0.081082372	3.248179902	0.002570509	0.050189005	None
ENSMUST00000022529.7	Tkt-201	ENSMUSG00000021957.7	Tkt	0.004611810	0.135900226	0.892789238	0.978223136	0.081082372	3.248179902	0.002570509	0.050189005	None
ENSMUST00000223717.1	Tkt-207	ENSMUSG00000021957.7	Tkt	-0.283624882	-0.834367454	0.410533144	0.803716539	0.081082372	3.248179902	0.002570509	0.050189005	None
ENSMUST00000225857.1	Tkt-209	ENSMUSG00000021957.7	Tkt	0.044984839	1.491045822	0.146175263	0.591916520	0.081082372	3.248179902	0.002570509	0.050189005	None
ENSMUST00000223633.1	Tkt-206	ENSMUSG00000021957.7	Tkt	0.065729801	0.639015138	0.527562354	0.862729298	0.081082372	3.248179902	0.002570509	0.050189005	None
ENSMUST00000225039.1	Tkt-208	ENSMUSG00000021957.7	Tkt	-0.094389501	-0.279310893	0.781883287	0.946910610	0.081082372	3.248179902	0.002570509	0.050189005	None
ENSMUST00000112210.10	Prkcd-207	ENSMUSG00000021948.17	Prkcd	-0.111378219	-1.401078499	0.171239615	0.621117490	-0.001161811	-0.025082748	0.980131903	0.992285263	None
ENSMUST00000022521.12	Prkcd-201	ENSMUSG00000021948.17	Prkcd	0.108669194	0.403605672	0.689306123	0.920093795	-0.001161811	-0.025082748	0.980131903	0.992285263	None
ENSMUST00000112207.7	Prkcd-205	ENSMUSG00000021948.17	Prkcd	0.155414599	0.676024900	0.504096683	0.850972996	-0.001161811	-0.025082748	0.980131903	0.992285263	None
ENSMUST00000140701.1	Prkcd-211	ENSMUSG00000021948.17	Prkcd	0.020487408	0.129799474	0.897573588	0.979459095	-0.001161811	-0.025082748	0.980131903	0.992285263	None
ENSMUST00000130736.7	Prkcd-209	ENSMUSG00000021948.17	Prkcd	0.076102829	1.028027099	0.311985840	0.743113501	-0.001161811	-0.025082748	0.980131903	0.992285263	None
ENSMUST00000135714.2	Prkcd-210	ENSMUSG00000021948.17	Prkcd	0.352538979	2.856696525	0.007622020	0.204982347	-0.001161811	-0.025082748	0.980131903	0.992285263	None
ENSMUST00000145806.1	Prkcd-212	ENSMUSG00000021948.17	Prkcd	0.074024670	0.313670870	0.755896892	0.940771778	-0.001161811	-0.025082748	0.980131903	0.992285263	None
ENSMUST00000112208.8	Prkcd-206	ENSMUSG00000021948.17	Prkcd	0.048861930	0.451950092	0.654488698	0.909098524	-0.001161811	-0.025082748	0.980131903	0.992285263	None
ENSMUST00000064230.15	Rft1-201	ENSMUSG00000052395.17	Rft1	-0.247818110	-3.799347164	0.000644724	0.080463888	-0.158960433	-3.156961950	0.003280741	0.056982198	None
ENSMUST00000228686.1	Rft1-207	ENSMUSG00000052395.17	Rft1	0.017584301	0.108049758	0.914660788	0.983965718	-0.158960433	-3.156961950	0.003280741	0.056982198	None
ENSMUST00000227201.1	Sfmbt1-203	ENSMUSG00000006527.16	Sfmbt1	-0.161985370	-1.215156252	0.233588878	0.684090360	0.083326973	2.360757656	0.023957666	0.156908431	None
ENSMUST00000054230.11	Sfmbt1-201	ENSMUSG00000006527.16	Sfmbt1	0.050504773	1.048674052	0.302531167	0.736599260	0.083326973	2.360757656	0.023957666	0.156908431	None
ENSMUST00000228006.1	Sfmbt1-206	ENSMUSG00000006527.16	Sfmbt1	-0.087394325	-0.573354073	0.570590189	0.879210070	0.083326973	2.360757656	0.023957666	0.156908431	None
ENSMUST00000006701.7	Stimate-201	ENSMUSG00000006526.13	Stimate	-0.209576945	-3.622469912	0.001042578	0.098522159	-0.033332744	-0.861051467	0.395089813	0.660359601	None
ENSMUST00000227246.1	Stimate-203	ENSMUSG00000006526.13	Stimate	0.304855558	1.934367545	0.062350317	0.446134628	-0.033332744	-0.861051467	0.395089813	0.660359601	None
ENSMUST00000227776.1	Stimate-204	ENSMUSG00000006526.13	Stimate	-0.115894975	-0.999441217	0.325410190	0.752404750	-0.033332744	-0.861051467	0.395089813	0.660359601	None
ENSMUST00000228046.1	Stimate-205	ENSMUSG00000006526.13	Stimate	0.309262976	1.735885997	0.092633286	0.508392889	-0.033332744	-0.861051467	0.395089813	0.660359601	None
ENSMUST00000226788.1	Stimate-202	ENSMUSG00000006526.13	Stimate	0.146665856	1.031493182	0.310384521	0.741889502	-0.033332744	-0.861051467	0.395089813	0.660359601	None
ENSMUST00000040715.7	Mustn1-201	ENSMUSG00000042485.7	Mustn1	0.165979151	1.766294262	0.087310763	0.498301305	0.335794102	1.623489049	0.113488733	0.349980539	None
ENSMUST00000006697.16	Itih3-201	ENSMUSG00000006522.17	Itih3	0.135676273	1.576558736	0.125168694	0.562795375	0.051571552	0.677440901	0.502594820	0.739892627	None
ENSMUST00000227181.1	Itih3-204	ENSMUSG00000006522.17	Itih3	-0.152554430	-1.644207574	0.110358027	0.538917019	0.051571552	0.677440901	0.502594820	0.739892627	None
ENSMUST00000226547.1	Itih3-203	ENSMUSG00000006522.17	Itih3	0.129771830	0.586695730	0.561706848	0.876666115	0.051571552	0.677440901	0.502594820	0.739892627	None
ENSMUST00000226551.1	Nek4-203	ENSMUSG00000021918.10	Nek4	-0.353341754	-1.749903033	0.090146743	0.503801110	-0.026733513	-0.640488015	0.526040663	0.756834705	None
ENSMUST00000228328.1	Nek4-207	ENSMUSG00000021918.10	Nek4	0.006782061	0.100531383	0.920577510	0.985217645	-0.026733513	-0.640488015	0.526040663	0.756834705	None
ENSMUST00000228392.1	Nek4-208	ENSMUSG00000021918.10	Nek4	0.031111680	0.517737712	0.608360070	0.892842942	-0.026733513	-0.640488015	0.526040663	0.756834705	None
ENSMUST00000050171.9	Nek4-201	ENSMUSG00000021918.10	Nek4	0.127494927	0.484206242	0.631683176	0.901822405	-0.026733513	-0.640488015	0.526040663	0.756834705	None
ENSMUST00000226146.1	Nek4-202	ENSMUSG00000021918.10	Nek4	-0.166321931	-0.622497687	0.538220909	0.867089366	-0.026733513	-0.640488015	0.526040663	0.756834705	None
ENSMUST00000226782.1	Spcs1-204	ENSMUSG00000021917.16	Spcs1	-0.032492696	-0.286366475	0.776525151	0.945453975	0.067198415	2.132487846	0.040082955	0.203386098	None
ENSMUST00000228767.1	Spcs1-207	ENSMUSG00000021917.16	Spcs1	-0.170555995	-1.581675222	0.123994321	0.560585341	0.067198415	2.132487846	0.040082955	0.203386098	None
ENSMUST00000228736.1	Spcs1-206	ENSMUSG00000021917.16	Spcs1	0.033871954	0.982059286	0.333763167	0.757861097	0.067198415	2.132487846	0.040082955	0.203386098	None
ENSMUST00000186131.6	Spcs1-201	ENSMUSG00000021917.16	Spcs1	0.200116117	0.811861286	0.423134810	0.810699730	0.067198415	2.132487846	0.040082955	0.203386098	None
ENSMUST00000226290.1	Spcs1-202	ENSMUSG00000021917.16	Spcs1	-0.050892727	-0.363610045	0.718646511	0.928972058	0.067198415	2.132487846	0.040082955	0.203386098	None
ENSMUST00000227838.1	Spcs1-205	ENSMUSG00000021917.16	Spcs1	-0.108200894	-0.335454505	0.739568683	0.935344253	0.067198415	2.132487846	0.040082955	0.203386098	None
ENSMUST00000168584.8	Glt8d1-202	ENSMUSG00000021916.16	Glt8d1	0.079842245	1.161513719	0.254403103	0.702336845	0.023960504	0.602074858	0.551017995	0.772678561	None
ENSMUST00000226378.1	Glt8d1-205	ENSMUSG00000021916.16	Glt8d1	-0.793463165	-2.652394924	0.012543770	0.247910805	0.023960504	0.602074858	0.551017995	0.772678561	None
ENSMUST00000022476.8	Glt8d1-201	ENSMUSG00000021916.16	Glt8d1	-0.304458481	-1.658594981	0.107402935	0.533602029	0.023960504	0.602074858	0.551017995	0.772678561	None
ENSMUST00000228718.1	Glt8d1-209	ENSMUSG00000021916.16	Glt8d1	-0.112951116	-1.245598675	0.222354420	0.673164903	0.023960504	0.602074858	0.551017995	0.772678561	None
ENSMUST00000226348.1	Glt8d1-204	ENSMUSG00000021916.16	Glt8d1	0.049599375	0.551830140	0.585068040	0.885081666	0.023960504	0.602074858	0.551017995	0.772678561	None
ENSMUST00000228255.1	Glt8d1-208	ENSMUSG00000021916.16	Glt8d1	-0.030443437	-0.297275245	0.768262847	0.943601821	0.023960504	0.602074858	0.551017995	0.772678561	None
ENSMUST00000228914.1	Glt8d1-210	ENSMUSG00000021916.16	Glt8d1	0.040383118	0.191091756	0.849714516	0.967379720	0.023960504	0.602074858	0.551017995	0.772678561	None
ENSMUST00000227783.1	Glt8d1-207	ENSMUSG00000021916.16	Glt8d1	-0.248303388	-1.945673823	0.060919041	0.442625739	0.023960504	0.602074858	0.551017995	0.772678561	None
ENSMUST00000226959.1	Glt8d1-206	ENSMUSG00000021916.16	Glt8d1	-0.437354601	-2.174661166	0.037501180	0.371412198	0.023960504	0.602074858	0.551017995	0.772678561	None
ENSMUST00000226740.1	Gnl3-204	ENSMUSG00000042354.7	Gnl3	-0.054737752	-0.287908174	0.775355832	0.945070950	0.009314977	0.226365667	0.822238257	0.930468292	None
ENSMUST00000037739.7	Gnl3-201	ENSMUSG00000042354.7	Gnl3	-0.072897453	-1.233165925	0.226892599	0.677361034	0.009314977	0.226365667	0.822238257	0.930468292	None
ENSMUST00000227869.1	Gnl3-209	ENSMUSG00000042354.7	Gnl3	-0.143873846	-0.936502617	0.356338828	0.773325003	0.009314977	0.226365667	0.822238257	0.930468292	None
ENSMUST00000228713.1	Gnl3-212	ENSMUSG00000042354.7	Gnl3	0.316504040	2.771937944	0.009390335	0.221940945	0.009314977	0.226365667	0.822238257	0.930468292	None
ENSMUST00000226379.1	Gnl3-203	ENSMUSG00000042354.7	Gnl3	-0.113774198	-0.514998697	0.610250064	0.893599990	0.009314977	0.226365667	0.822238257	0.930468292	None
ENSMUST00000226220.1	Gnl3-202	ENSMUSG00000042354.7	Gnl3	-0.129440830	-0.463414724	0.646342716	0.905913180	0.009314977	0.226365667	0.822238257	0.930468292	None
ENSMUST00000228427.1	Gnl3-211	ENSMUSG00000042354.7	Gnl3	0.088150831	0.911553948	0.369120983	0.780553237	0.009314977	0.226365667	0.822238257	0.930468292	None
ENSMUST00000227389.1	Gnl3-207	ENSMUSG00000042354.7	Gnl3	0.178011517	1.594103176	0.121179317	0.555333169	0.009314977	0.226365667	0.822238257	0.930468292	None
ENSMUST00000228774.1	Gnl3-214	ENSMUSG00000042354.7	Gnl3	0.233176951	2.796017855	0.008852338	0.216556072	0.009314977	0.226365667	0.822238257	0.930468292	None
ENSMUST00000227087.1	Gnl3-205	ENSMUSG00000042354.7	Gnl3	-0.170268880	-0.855163904	0.399099136	0.797973285	0.009314977	0.226365667	0.822238257	0.930468292	None
ENSMUST00000227467.1	Gnl3-208	ENSMUSG00000042354.7	Gnl3	-0.213729091	-0.467548863	0.643416093	0.905134926	0.009314977	0.226365667	0.822238257	0.930468292	None
ENSMUST00000112095.7	Pbrm1-207	ENSMUSG00000042323.17	Pbrm1	-0.059401909	-1.200979341	0.238962670	0.688290923	-0.025913511	-0.654982083	0.516775414	0.749987075	None
ENSMUST00000112106.7	Pbrm1-209	ENSMUSG00000042323.17	Pbrm1	-0.117945462	-0.524443358	0.603744587	0.891457372	-0.025913511	-0.654982083	0.516775414	0.749987075	None
ENSMUST00000146325.7	Pbrm1-215	ENSMUSG00000042323.17	Pbrm1	0.009062123	0.113179439	0.910626718	0.983031341	-0.025913511	-0.654982083	0.516775414	0.749987075	None
ENSMUST00000144009.1	Pbrm1-213	ENSMUSG00000042323.17	Pbrm1	-0.264173485	-1.798492775	0.081959478	0.486902290	-0.025913511	-0.654982083	0.516775414	0.749987075	None
ENSMUST00000022474.13	Pbrm1-202	ENSMUSG00000042323.17	Pbrm1	-0.152623437	-1.959283323	0.059234152	0.439079323	-0.025913511	-0.654982083	0.516775414	0.749987075	None
ENSMUST00000112092.7	Pbrm1-205	ENSMUSG00000042323.17	Pbrm1	-0.087533232	-0.755036541	0.455992787	0.827042662	-0.025913511	-0.654982083	0.516775414	0.749987075	None
ENSMUST00000090214.10	Pbrm1-204	ENSMUSG00000042323.17	Pbrm1	-0.075407890	-0.402075783	0.690419810	0.920205574	-0.025913511	-0.654982083	0.516775414	0.749987075	None
ENSMUST00000203261.2	Smim4-204	ENSMUSG00000058351.11	Smim4	-0.045279232	-0.444194304	0.660024100	0.911135796	0.015276192	0.233223985	0.816950660	0.928148142	None
ENSMUST00000064032.9	Smim4-202	ENSMUSG00000058351.11	Smim4	-0.059133945	-0.234741356	0.815971391	0.956418636	0.015276192	0.233223985	0.816950660	0.928148142	None
ENSMUST00000049732.10	Smim4-201	ENSMUSG00000058351.11	Smim4	-0.008409256	-0.078428104	0.937997551	0.989050904	0.015276192	0.233223985	0.816950660	0.928148142	None
ENSMUST00000090205.4	Smim4-203	ENSMUSG00000058351.11	Smim4	-0.037789835	-0.370007302	0.713922778	0.927225987	0.015276192	0.233223985	0.816950660	0.928148142	None
ENSMUST00000227096.1	Nt5dc2-204	ENSMUSG00000071547.4	Nt5dc2	-0.122296271	-1.644596415	0.110277283	0.538614315	-0.016943801	-0.353695451	0.725695989	0.880430780	None
ENSMUST00000226588.1	Nt5dc2-202	ENSMUSG00000071547.4	Nt5dc2	0.126427628	0.442835874	0.660995653	0.911406827	-0.016943801	-0.353695451	0.725695989	0.880430780	None
ENSMUST00000227794.1	Nt5dc2-206	ENSMUSG00000071547.4	Nt5dc2	-0.019317399	-0.100514678	0.920590661	0.985217645	-0.016943801	-0.353695451	0.725695989	0.880430780	None
ENSMUST00000090212.4	Nt5dc2-201	ENSMUSG00000071547.4	Nt5dc2	-0.026442494	-0.329347696	0.744134085	0.936997337	-0.016943801	-0.353695451	0.725695989	0.880430780	None
ENSMUST00000227690.1	Nt5dc2-205	ENSMUSG00000071547.4	Nt5dc2	0.317629954	1.157481883	0.256020652	0.703959434	-0.016943801	-0.353695451	0.725695989	0.880430780	None
ENSMUST00000159480.7	Stab1-204	ENSMUSG00000042286.13	Stab1	-0.071253235	-0.365643682	0.717143639	0.928509127	-0.108034638	-1.171326183	0.249406668	0.526378782	None
ENSMUST00000036618.13	Stab1-201	ENSMUSG00000042286.13	Stab1	-0.112235722	-1.246634242	0.221979518	0.673001903	-0.108034638	-1.171326183	0.249406668	0.526378782	None
ENSMUST00000159208.7	Stab1-202	ENSMUSG00000042286.13	Stab1	-0.625972441	-2.203969303	0.035173760	0.361495616	-0.108034638	-1.171326183	0.249406668	0.526378782	None
ENSMUST00000161129.7	Stab1-209	ENSMUSG00000042286.13	Stab1	-0.086007111	-0.716693716	0.478991700	0.839307972	-0.108034638	-1.171326183	0.249406668	0.526378782	None
ENSMUST00000168206.7	Nisch-213	ENSMUSG00000021910.15	Nisch	0.010370366	0.217786171	0.829039836	0.960846329	0.052954638	1.958128529	0.058250756	0.248239941	None
ENSMUST00000022469.12	Nisch-201	ENSMUSG00000021910.15	Nisch	-0.004501169	-0.068435412	0.945883760	0.990155775	0.052954638	1.958128529	0.058250756	0.248239941	None
ENSMUST00000170253.7	Nisch-218	ENSMUSG00000021910.15	Nisch	-0.551415482	-2.491933335	0.018331422	0.286019727	0.052954638	1.958128529	0.058250756	0.248239941	None
ENSMUST00000169628.7	Nisch-216	ENSMUSG00000021910.15	Nisch	0.074717233	0.495949910	0.623469218	0.898413464	0.052954638	1.958128529	0.058250756	0.248239941	None
ENSMUST00000167449.1	Nisch-210	ENSMUSG00000021910.15	Nisch	0.273960716	1.420883524	0.165449827	0.615421141	0.052954638	1.958128529	0.058250756	0.248239941	None
ENSMUST00000163552.1	Nisch-202	ENSMUSG00000021910.15	Nisch	0.051986050	0.338169747	0.737541867	0.934527493	0.052954638	1.958128529	0.058250756	0.248239941	None
ENSMUST00000169906.1	Nisch-217	ENSMUSG00000021910.15	Nisch	-0.113051568	-1.005807536	0.322386825	0.750493488	0.052954638	1.958128529	0.058250756	0.248239941	None
ENSMUST00000170436.7	Nisch-220	ENSMUSG00000021910.15	Nisch	0.390036146	1.808976490	0.080278459	0.486061007	0.052954638	1.958128529	0.058250756	0.248239941	None
ENSMUST00000163846.1	Nisch-203	ENSMUSG00000021910.15	Nisch	0.212896897	1.689364760	0.101303445	0.523594077	0.052954638	1.958128529	0.058250756	0.248239941	None
ENSMUST00000167223.1	Nisch-209	ENSMUSG00000021910.15	Nisch	-0.051357379	-0.453899660	0.653100382	0.908725739	0.052954638	1.958128529	0.058250756	0.248239941	None
ENSMUST00000172142.7	Nisch-222	ENSMUSG00000021910.15	Nisch	-0.088548651	-1.464379505	0.153277420	0.601166303	0.052954638	1.958128529	0.058250756	0.248239941	None
ENSMUST00000170343.7	Nisch-219	ENSMUSG00000021910.15	Nisch	-0.154749965	-0.673420334	0.505728982	0.851707257	0.052954638	1.958128529	0.058250756	0.248239941	None
ENSMUST00000165981.7	Nisch-208	ENSMUSG00000021910.15	Nisch	0.080488427	0.877799938	0.386884763	0.790779684	0.052954638	1.958128529	0.058250756	0.248239941	None
ENSMUST00000172370.1	Nisch-223	ENSMUSG00000021910.15	Nisch	0.022745809	0.119975869	0.905285628	0.981308488	0.052954638	1.958128529	0.058250756	0.248239941	None
ENSMUST00000164617.1	Nisch-205	ENSMUSG00000021910.15	Nisch	0.218113621	2.894781472	0.006933936	0.198340804	0.052954638	1.958128529	0.058250756	0.248239941	None
ENSMUST00000171735.1	Nisch-221	ENSMUSG00000021910.15	Nisch	0.502440815	4.562971913	0.000076586	0.029967237	0.052954638	1.958128529	0.058250756	0.248239941	sig Tx
ENSMUST00000167602.1	Nisch-211	ENSMUSG00000021910.15	Nisch	0.234434644	1.288516849	0.207212526	0.659739788	0.052954638	1.958128529	0.058250756	0.248239941	None
ENSMUST00000169169.7	Tnnc1-202	ENSMUSG00000091898.8	Tnnc1	-0.256550774	-1.735701825	0.092666338	0.508447729	-0.125976311	-0.795349648	0.431788998	0.687598936	None
ENSMUST00000090180.3	Sema3g-201	ENSMUSG00000021904.6	Sema3g	-0.236563753	-2.758496731	0.009703798	0.223400084	-0.311971169	-2.619660743	0.012942057	0.116706382	None
ENSMUST00000226565.1	Phf7-203	ENSMUSG00000021902.7	Phf7	0.046599947	0.348964208	0.729503307	0.932469839	0.031365569	0.570609830	0.571921822	0.785340744	None
ENSMUST00000022459.4	Phf7-201	ENSMUSG00000021902.7	Phf7	-0.079722945	-0.577833878	0.567599555	0.878229125	0.031365569	0.570609830	0.571921822	0.785340744	None
ENSMUST00000228930.1	Phf7-207	ENSMUSG00000021902.7	Phf7	-0.027441976	-0.192507090	0.848615481	0.967039305	0.031365569	0.570609830	0.571921822	0.785340744	None
ENSMUST00000228437.1	Phf7-206	ENSMUSG00000021902.7	Phf7	0.148330100	0.639751274	0.527089974	0.862450847	0.031365569	0.570609830	0.571921822	0.785340744	None
ENSMUST00000022458.10	Bap1-201	ENSMUSG00000021901.10	Bap1	0.041407139	1.584490410	0.123352016	0.559800503	0.087158749	3.958569150	0.000353328	0.018769600	sig Gene
ENSMUST00000188714.1	Bap1-206	ENSMUSG00000021901.10	Bap1	0.199616721	1.283511354	0.208937013	0.661718998	0.087158749	3.958569150	0.000353328	0.018769600	sig Gene
ENSMUST00000190788.6	Bap1-208	ENSMUSG00000021901.10	Bap1	0.066070765	0.636007418	0.529494764	0.863063512	0.087158749	3.958569150	0.000353328	0.018769600	sig Gene
ENSMUST00000188453.1	Bap1-205	ENSMUSG00000021901.10	Bap1	0.038421920	0.275796272	0.784556432	0.947993801	0.087158749	3.958569150	0.000353328	0.018769600	sig Gene
ENSMUST00000187156.1	Bap1-204	ENSMUSG00000021901.10	Bap1	-0.193699728	-1.071085169	0.292497107	0.730440060	0.087158749	3.958569150	0.000353328	0.018769600	sig Gene
ENSMUST00000185987.1	Bap1-203	ENSMUSG00000021901.10	Bap1	-0.121582029	-0.479215977	0.635188137	0.903236761	0.087158749	3.958569150	0.000353328	0.018769600	sig Gene
ENSMUST00000185700.1	Bap1-202	ENSMUSG00000021901.10	Bap1	0.114355468	0.803614381	0.427811334	0.813079809	0.087158749	3.958569150	0.000353328	0.018769600	sig Gene
ENSMUST00000228429.1	Dnah1-202	ENSMUSG00000019027.8	Dnah1	-0.133767426	-1.937794472	0.061913446	0.445187779	-0.216901770	-2.948320095	0.005667776	0.076388766	None
ENSMUST00000228755.1	Gm35823-201	ENSMUSG00000115311.1	Gm35823	-0.103684037	-1.088961067	0.284663476	0.724602102	-0.037654238	-0.272946771	0.786503551	0.913615698	None
ENSMUST00000228927.1	Gm35823-202	ENSMUSG00000115311.1	Gm35823	0.085252543	0.900281678	0.374993205	0.783737131	-0.037654238	-0.272946771	0.786503551	0.913615698	None
ENSMUST00000022451.13	Capn7-201	ENSMUSG00000021893.14	Capn7	-0.078223646	-2.388264166	0.023282907	0.310956714	-0.012818745	-0.474201303	0.638311341	0.829468915	None
ENSMUST00000143472.7	Capn7-202	ENSMUSG00000021893.14	Capn7	0.226362657	1.285616430	0.208210450	0.660754727	-0.012818745	-0.474201303	0.638311341	0.829468915	None
ENSMUST00000152182.1	Capn7-203	ENSMUSG00000021893.14	Capn7	-0.107912764	-0.974091193	0.337640398	0.760208987	-0.012818745	-0.474201303	0.638311341	0.829468915	None
ENSMUST00000228237.1	Capn7-204	ENSMUSG00000021893.14	Capn7	-0.084901462	-0.241045713	0.811125672	0.955044715	-0.012818745	-0.474201303	0.638311341	0.829468915	None
ENSMUST00000140002.7	Sh3bp5-203	ENSMUSG00000021892.14	Sh3bp5	-0.366317768	-1.815881656	0.079187373	0.483646890	0.124821840	4.473777818	0.000078175	0.009412835	sig Gene
ENSMUST00000091903.4	Sh3bp5-201	ENSMUSG00000021892.14	Sh3bp5	0.086169633	2.948548805	0.006061587	0.190660623	0.124821840	4.473777818	0.000078175	0.009412835	sig Gene
ENSMUST00000147586.1	Sh3bp5-204	ENSMUSG00000021892.14	Sh3bp5	-0.304561741	-0.981357602	0.334103388	0.758112988	0.124821840	4.473777818	0.000078175	0.009412835	sig Gene
ENSMUST00000227777.1	Mettl6-205	ENSMUSG00000021891.8	Mettl6	0.082284564	1.317422929	0.197465318	0.648999434	-0.068901799	-1.637664242	0.110482585	0.345841695	None
ENSMUST00000055303.4	Mettl6-201	ENSMUSG00000021891.8	Mettl6	-0.146669967	-2.637963992	0.012984918	0.251389489	-0.068901799	-1.637664242	0.110482585	0.345841695	None
ENSMUST00000227595.1	Mettl6-204	ENSMUSG00000021891.8	Mettl6	-0.493725689	-2.498435000	0.018055676	0.284036930	-0.068901799	-1.637664242	0.110482585	0.345841695	None
ENSMUST00000228181.1	Mettl6-207	ENSMUSG00000021891.8	Mettl6	-0.152748381	-1.879293308	0.069746737	0.462610812	-0.068901799	-1.637664242	0.110482585	0.345841695	None
ENSMUST00000228727.1	Mettl6-209	ENSMUSG00000021891.8	Mettl6	0.143526953	1.704084201	0.098489565	0.518660369	-0.068901799	-1.637664242	0.110482585	0.345841695	None
ENSMUST00000226986.1	Mettl6-202	ENSMUSG00000021891.8	Mettl6	0.159993329	0.559507735	0.579883252	0.883079422	-0.068901799	-1.637664242	0.110482585	0.345841695	None
ENSMUST00000228309.1	Mettl6-208	ENSMUSG00000021891.8	Mettl6	0.018951826	0.100099303	0.920917687	0.985274435	-0.068901799	-1.637664242	0.110482585	0.345841695	None
ENSMUST00000228943.1	Mettl6-210	ENSMUSG00000021891.8	Mettl6	-0.010256778	-0.073979931	0.941507299	0.989081935	-0.068901799	-1.637664242	0.110482585	0.345841695	None
ENSMUST00000227852.1	Mettl6-206	ENSMUSG00000021891.8	Mettl6	0.283667780	1.292415310	0.205876957	0.658646912	-0.068901799	-1.637664242	0.110482585	0.345841695	None
ENSMUST00000022446.6	Eaf1-201	ENSMUSG00000021890.6	Eaf1	-0.017776702	-0.374320980	0.710744029	0.926027777	0.032933236	0.798490764	0.429988767	0.686031907	None
ENSMUST00000226564.1	Eaf1-202	ENSMUSG00000021890.6	Eaf1	0.336951631	1.469115847	0.151996221	0.599412178	0.032933236	0.798490764	0.429988767	0.686031907	None
ENSMUST00000227551.1	Eaf1-203	ENSMUSG00000021890.6	Eaf1	-0.282293743	-1.607667136	0.118167101	0.550350396	0.032933236	0.798490764	0.429988767	0.686031907	None
ENSMUST00000156431.7	Hacl1-210	ENSMUSG00000021884.18	Hacl1	0.096606582	1.254738674	0.219061901	0.670494375	0.170201098	1.200325915	0.238101098	0.514756070	None
ENSMUST00000022437.15	Hacl1-201	ENSMUSG00000021884.18	Hacl1	-0.123022267	-1.176904104	0.248297203	0.696913812	0.170201098	1.200325915	0.238101098	0.514756070	None
ENSMUST00000139501.1	Hacl1-206	ENSMUSG00000021884.18	Hacl1	-0.342149508	-0.944298179	0.352405600	0.770200777	0.170201098	1.200325915	0.238101098	0.514756070	None
ENSMUST00000165955.7	Hacl1-211	ENSMUSG00000021884.18	Hacl1	-0.652942430	-2.419762159	0.021662657	0.303875784	0.170201098	1.200325915	0.238101098	0.514756070	None
ENSMUST00000127204.8	Hacl1-202	ENSMUSG00000021884.18	Hacl1	-0.227201828	-1.149800323	0.259123175	0.706199688	0.170201098	1.200325915	0.238101098	0.514756070	None
ENSMUST00000134626.7	Hacl1-204	ENSMUSG00000021884.18	Hacl1	0.148492576	0.924923251	0.362234564	0.776187386	0.170201098	1.200325915	0.238101098	0.514756070	None
ENSMUST00000128014.1	Btd-202	ENSMUSG00000021900.10	Btd	0.223195989	1.081680512	0.287835827	0.726652681	-0.027643111	-0.692657877	0.493110064	0.733277280	None
ENSMUST00000090147.6	Btd-201	ENSMUSG00000021900.10	Btd	-0.090159323	-1.863407651	0.072015979	0.467024486	-0.027643111	-0.692657877	0.493110064	0.733277280	None
ENSMUST00000227863.1	Ankrd28-207	ENSMUSG00000014496.8	Ankrd28	0.031390055	0.263194634	0.794162695	0.950594086	0.076362286	2.465724663	0.018738084	0.139135501	None
ENSMUST00000014640.8	Ankrd28-201	ENSMUSG00000014496.8	Ankrd28	-0.005938572	-0.037597384	0.970252625	0.995832517	0.076362286	2.465724663	0.018738084	0.139135501	None
ENSMUST00000227089.1	Ankrd28-204	ENSMUSG00000014496.8	Ankrd28	0.039591577	0.145134768	0.885555141	0.975961763	0.076362286	2.465724663	0.018738084	0.139135501	None
ENSMUST00000227613.1	Ankrd28-206	ENSMUSG00000014496.8	Ankrd28	0.172393363	1.285910975	0.208108942	0.660638115	0.076362286	2.465724663	0.018738084	0.139135501	None
ENSMUST00000227937.1	Ankrd28-209	ENSMUSG00000014496.8	Ankrd28	-0.014988385	-0.287896289	0.775364844	0.945070950	0.076362286	2.465724663	0.018738084	0.139135501	None
ENSMUST00000022460.10	Galnt15-201	ENSMUSG00000021903.11	Galnt15	-0.077001438	-0.723574533	0.474816063	0.836946406	-0.166054882	-1.047160061	0.302227585	0.579170468	None
ENSMUST00000022461.10	Dph3-201	ENSMUSG00000021905.14	Dph3	-0.166286399	-0.714561697	0.480289778	0.839824218	-0.019782303	-0.784060709	0.438296410	0.693326234	None
ENSMUST00000067955.11	Dph3-202	ENSMUSG00000021905.14	Dph3	-0.080240997	-1.834683950	0.076280377	0.477626499	-0.019782303	-0.784060709	0.438296410	0.693326234	None
ENSMUST00000112001.8	Dph3-204	ENSMUSG00000021905.14	Dph3	-0.150782066	-0.974364548	0.337506884	0.760009631	-0.019782303	-0.784060709	0.438296410	0.693326234	None
ENSMUST00000124303.8	Dph3-205	ENSMUSG00000021905.14	Dph3	0.122704166	1.633903880	0.112515512	0.542193160	-0.019782303	-0.784060709	0.438296410	0.693326234	None
ENSMUST00000167796.1	Dph3-207	ENSMUSG00000021905.14	Dph3	-0.596797428	-2.505746130	0.017750155	0.281418109	-0.019782303	-0.784060709	0.438296410	0.693326234	None
ENSMUST00000144149.1	Dph3-206	ENSMUSG00000021905.14	Dph3	0.083014126	0.870503019	0.390795789	0.792844011	-0.019782303	-0.784060709	0.438296410	0.693326234	None
ENSMUST00000112000.1	Dph3-203	ENSMUSG00000021905.14	Dph3	0.443500456	1.687088435	0.101744549	0.523924617	-0.019782303	-0.784060709	0.438296410	0.693326234	None
ENSMUST00000166810.1	Oxnad1-205	ENSMUSG00000021906.14	Oxnad1	-0.050639228	-0.154431981	0.878282051	0.974582454	0.000765011	0.015887015	0.987415050	0.994585041	None
ENSMUST00000022462.13	Oxnad1-201	ENSMUSG00000021906.14	Oxnad1	-0.093677300	-1.651799054	0.108790484	0.536315928	0.000765011	0.015887015	0.987415050	0.994585041	None
ENSMUST00000165523.7	Oxnad1-204	ENSMUSG00000021906.14	Oxnad1	-0.109175935	-0.730315628	0.470745634	0.834903862	0.000765011	0.015887015	0.987415050	0.994585041	None
ENSMUST00000169649.1	Oxnad1-208	ENSMUSG00000021906.14	Oxnad1	0.303686174	0.959359959	0.344888222	0.765805031	0.000765011	0.015887015	0.987415050	0.994585041	None
ENSMUST00000170519.7	Oxnad1-209	ENSMUSG00000021906.14	Oxnad1	0.211827676	1.172705702	0.249952086	0.698459236	0.000765011	0.015887015	0.987415050	0.994585041	None
ENSMUST00000163336.7	Ncoa4-202	ENSMUSG00000056234.15	Ncoa4	-0.069364774	-0.797250642	0.431441485	0.815219356	-0.031535726	-1.212757203	0.233372035	0.509885477	None
ENSMUST00000169722.7	Ncoa4-208	ENSMUSG00000056234.15	Ncoa4	-0.029002073	-0.393524767	0.696657452	0.921605948	-0.031535726	-1.212757203	0.233372035	0.509885477	None
ENSMUST00000168385.7	Ncoa4-207	ENSMUSG00000056234.15	Ncoa4	-0.024768800	-0.458286858	0.649980805	0.907804099	-0.031535726	-1.212757203	0.233372035	0.509885477	None
ENSMUST00000111994.9	Ncoa4-201	ENSMUSG00000056234.15	Ncoa4	-0.067205890	-1.951399223	0.060205210	0.440613029	-0.031535726	-1.212757203	0.233372035	0.509885477	None
ENSMUST00000168114.7	Ncoa4-205	ENSMUSG00000056234.15	Ncoa4	-0.044032613	-0.603083567	0.550892145	0.873084696	-0.031535726	-1.212757203	0.233372035	0.509885477	None
ENSMUST00000168034.7	Ncoa4-204	ENSMUSG00000056234.15	Ncoa4	-0.007916281	-0.269951452	0.789007773	0.948719744	-0.031535726	-1.212757203	0.233372035	0.509885477	None
ENSMUST00000164341.1	Ncoa4-203	ENSMUSG00000056234.15	Ncoa4	-0.353551497	-2.466749688	0.019436388	0.292058348	-0.031535726	-1.212757203	0.233372035	0.509885477	None
ENSMUST00000013845.12	Timm23-201	ENSMUSG00000013701.13	Timm23	-0.008238200	-0.251798412	0.802878421	0.953007123	0.004626501	0.088079796	0.930316975	0.973170429	None
ENSMUST00000168139.7	Timm23-203	ENSMUSG00000013701.13	Timm23	0.474689060	2.115892397	0.042586137	0.386143697	0.004626501	0.088079796	0.930316975	0.973170429	None
ENSMUST00000226683.1	Timm23-208	ENSMUSG00000013701.13	Timm23	-0.115576988	-0.833400267	0.411069837	0.804123515	0.004626501	0.088079796	0.930316975	0.973170429	None
ENSMUST00000163379.1	Timm23-202	ENSMUSG00000013701.13	Timm23	0.164332389	0.767167160	0.448854446	0.823618721	0.004626501	0.088079796	0.930316975	0.973170429	None
ENSMUST00000022470.14	Parg-201	ENSMUSG00000021911.16	Parg	0.016903390	0.383386466	0.704080918	0.924136967	0.042341833	1.340703210	0.188683001	0.456818697	None
ENSMUST00000171279.1	Parg-209	ENSMUSG00000021911.16	Parg	-0.041155700	-0.214400841	0.831655214	0.961424410	0.042341833	1.340703210	0.188683001	0.456818697	None
ENSMUST00000170129.7	Parg-206	ENSMUSG00000021911.16	Parg	-0.206074492	-1.225126984	0.229863648	0.680231007	0.042341833	1.340703210	0.188683001	0.456818697	None
ENSMUST00000170637.1	Parg-207	ENSMUSG00000021911.16	Parg	-0.022612317	-0.085190883	0.932663952	0.988476594	0.042341833	1.340703210	0.188683001	0.456818697	None
ENSMUST00000163957.1	Parg-203	ENSMUSG00000021911.16	Parg	0.046185838	0.175058025	0.862185914	0.970441634	0.042341833	1.340703210	0.188683001	0.456818697	None
ENSMUST00000171871.1	Parg-210	ENSMUSG00000021911.16	Parg	0.172061691	0.768903008	0.447838445	0.823206447	0.042341833	1.340703210	0.188683001	0.456818697	None
ENSMUST00000228529.1	Ogdhl-203	ENSMUSG00000021913.8	Ogdhl	-0.127258344	-2.471173996	0.019237947	0.291197901	-0.081738249	-1.909429245	0.064458960	0.259577271	None
ENSMUST00000228286.1	Ogdhl-202	ENSMUSG00000021913.8	Ogdhl	-0.125416982	-0.972105037	0.338611562	0.760873280	-0.081738249	-1.909429245	0.064458960	0.259577271	None
ENSMUST00000191501.1	Slc18a3-201	ENSMUSG00000100241.1	Slc18a3	0.024080742	0.271439987	0.787873431	0.948507747	0.086019693	0.763162694	0.450497012	0.702418399	None
ENSMUST00000180662.2	Gm2990-201	ENSMUSG00000097794.2	Gm2990	-0.089345229	-1.064263646	0.295526160	0.732983303	-0.168704873	-0.969253404	0.339091560	0.614471192	None
ENSMUST00000066807.7	Ercc6-201	ENSMUSG00000054051.7	Ercc6	-0.029567550	-0.568213462	0.574031646	0.880478420	0.005251966	0.120606318	0.904694882	0.961292456	None
ENSMUST00000228035.1	Ercc6-205	ENSMUSG00000054051.7	Ercc6	0.127864504	0.410111235	0.684578288	0.918973024	0.005251966	0.120606318	0.904694882	0.961292456	None
ENSMUST00000228549.1	Ercc6-206	ENSMUSG00000054051.7	Ercc6	-0.189297345	-1.251382372	0.220266654	0.671415773	0.005251966	0.120606318	0.904694882	0.961292456	None
ENSMUST00000053175.12	Vstm4-201	ENSMUSG00000050666.14	Vstm4	-0.193573962	-2.033402162	0.050752999	0.413862786	-0.188995941	-1.758393296	0.087452274	0.304146166	None
ENSMUST00000165792.2	Arhgap22-208	ENSMUSG00000063506.14	Arhgap22	-0.229779601	-1.436875556	0.160888463	0.609764600	-0.149439318	-1.325194761	0.193721479	0.462632634	None
ENSMUST00000111956.8	Arhgap22-202	ENSMUSG00000063506.14	Arhgap22	-0.104628274	-0.970841077	0.339230575	0.761575341	-0.149439318	-1.325194761	0.193721479	0.462632634	None
ENSMUST00000111945.8	Mapk8-205	ENSMUSG00000021936.14	Mapk8	0.037904076	1.153450275	0.257645594	0.705075402	0.089346695	2.923533897	0.006041430	0.078973511	None
ENSMUST00000022504.11	Mapk8-201	ENSMUSG00000021936.14	Mapk8	0.156242390	2.209718013	0.034732713	0.359852981	0.089346695	2.923533897	0.006041430	0.078973511	None
ENSMUST00000111944.9	Mapk8-204	ENSMUSG00000021936.14	Mapk8	-0.050852794	-0.885061143	0.383017847	0.788069357	0.089346695	2.923533897	0.006041430	0.078973511	None
ENSMUST00000111943.7	Mapk8-203	ENSMUSG00000021936.14	Mapk8	0.022330599	0.054156832	0.957161847	0.992951121	0.089346695	2.923533897	0.006041430	0.078973511	None
ENSMUST00000227306.1	Mapk8-211	ENSMUSG00000021936.14	Mapk8	0.123421852	1.392846882	0.173692399	0.624089154	0.089346695	2.923533897	0.006041430	0.078973511	None
ENSMUST00000130539.7	Mapk8-207	ENSMUSG00000021936.14	Mapk8	0.173913480	1.765042475	0.087524649	0.498907065	0.089346695	2.923533897	0.006041430	0.078973511	None
ENSMUST00000226798.1	Mapk8-210	ENSMUSG00000021936.14	Mapk8	-0.171764338	-0.867700162	0.392304752	0.793929480	0.089346695	2.923533897	0.006041430	0.078973511	None
ENSMUST00000168727.2	Gdf10-201	ENSMUSG00000021943.7	Gdf10	-0.174428105	-2.521518854	0.017107160	0.278712093	-0.147650650	-2.229689166	0.032304189	0.181246599	None
ENSMUST00000166737.1	Zfp488-201	ENSMUSG00000044519.8	Zfp488	-0.047695443	-0.855859865	0.398720001	0.797951537	-0.013716099	-0.143373744	0.886820049	0.959957150	None
ENSMUST00000104925.4	Rpl23a-ps3-201	ENSMUSG00000078126.4	Rpl23a-ps3	0.250899964	0.825096016	0.415695840	0.806427325	-0.033252454	-0.632262585	0.531337872	0.759959573	None
ENSMUST00000226613.1	Gprin2-203	ENSMUSG00000071531.3	Gprin2	-0.173134704	-4.124910562	0.000262346	0.054866594	-0.136990375	-3.743585676	0.000653169	0.025234820	sig Gene
ENSMUST00000226511.1	Gprin2-202	ENSMUSG00000071531.3	Gprin2	0.217135298	0.775277864	0.444118995	0.821722344	-0.136990375	-3.743585676	0.000653169	0.025234820	sig Gene
ENSMUST00000035351.6	Syt15-201	ENSMUSG00000041479.14	Syt15	-0.166572255	-2.715684928	0.010768619	0.232603302	-0.360395373	-2.607317723	0.013337338	0.118663694	None
ENSMUST00000227403.1	Gm49201-201	ENSMUSG00000115124.1	Gm49201	0.077838038	0.650186221	0.520418298	0.858738818	0.105639222	0.732685705	0.468645155	0.716966783	None
ENSMUST00000111917.2	Shld2-201	ENSMUSG00000041471.9	Shld2	-0.042431105	-0.728090899	0.472086738	0.835533283	0.001291677	0.022194823	0.982419023	0.992870749	None
ENSMUST00000228704.1	Shld2-207	ENSMUSG00000041471.9	Shld2	-0.297189859	-1.564123275	0.128060926	0.566147087	0.001291677	0.022194823	0.982419023	0.992870749	None
ENSMUST00000227375.1	Shld2-203	ENSMUSG00000041471.9	Shld2	0.166887699	1.415450069	0.167022641	0.617043110	0.001291677	0.022194823	0.982419023	0.992870749	None
ENSMUST00000022322.16	Glud1-201	ENSMUSG00000021794.16	Glud1	0.016917890	0.584805486	0.562961162	0.876861263	0.062296520	2.719883994	0.010111089	0.103303781	None
ENSMUST00000162912.1	Glud1-204	ENSMUSG00000021794.16	Glud1	0.018082463	0.130407807	0.897096341	0.979267883	0.062296520	2.719883994	0.010111089	0.103303781	None
ENSMUST00000159784.7	Glud1-202	ENSMUSG00000021794.16	Glud1	-0.103807699	-1.375636628	0.178909481	0.629944779	0.062296520	2.719883994	0.010111089	0.103303781	None
ENSMUST00000163955.1	Glud1-205	ENSMUSG00000021794.16	Glud1	0.502590189	1.081954109	0.287716161	0.726475571	0.062296520	2.719883994	0.010111089	0.103303781	None
ENSMUST00000161593.1	Glud1-203	ENSMUSG00000021794.16	Glud1	-0.279759234	-1.859649274	0.072562049	0.468370671	0.062296520	2.719883994	0.010111089	0.103303781	None
ENSMUST00000023826.4	Sncg-201	ENSMUSG00000023064.4	Sncg	-0.509411478	-2.227171947	0.033423840	0.353750509	-0.646267077	-2.221396193	0.032910916	0.182852177	None
ENSMUST00000111908.2	Mmrn2-201	ENSMUSG00000041445.9	Mmrn2	-0.072615186	-1.330976375	0.193018059	0.643865242	-0.006600797	-0.092471343	0.926852599	0.971726016	None
ENSMUST00000049005.14	Bmpr1a-201	ENSMUSG00000021796.15	Bmpr1a	0.067576024	1.661365962	0.106841410	0.532278668	0.119719248	3.478471331	0.001371753	0.036290582	sig Gene
ENSMUST00000165280.7	Bmpr1a-202	ENSMUSG00000021796.15	Bmpr1a	0.048142406	0.165829474	0.869380694	0.972931102	0.119719248	3.478471331	0.001371753	0.036290582	sig Gene
ENSMUST00000171343.8	Bmpr1a-203	ENSMUSG00000021796.15	Bmpr1a	0.535580412	2.089004201	0.045110246	0.397128495	0.119719248	3.478471331	0.001371753	0.036290582	sig Gene
ENSMUST00000090040.11	Ldb3-205	ENSMUSG00000021798.14	Ldb3	-0.199790859	-2.854134364	0.007670544	0.205135957	-0.214332213	-2.275335486	0.029140260	0.172315231	None
ENSMUST00000226451.1	Gm49012-201	ENSMUSG00000115509.1	Gm49012	0.054511308	0.608936347	0.547055972	0.871627703	0.275187810	1.089660945	0.283333061	0.561828111	None
ENSMUST00000228874.1	5830448L01Rik-201	ENSMUSG00000115007.1	5830448L01Rik	-0.077927180	-0.784496554	0.438773152	0.818880417	-0.039567732	-0.226446976	0.822175520	0.930468292	None
ENSMUST00000048263.13	Wapl-201	ENSMUSG00000041408.18	Wapl	0.022751509	0.451176298	0.655040076	0.909266571	0.068677341	2.032849310	0.049733851	0.228364122	None
ENSMUST00000169910.7	Wapl-205	ENSMUSG00000041408.18	Wapl	0.038598495	0.418534248	0.678476213	0.916540025	0.068677341	2.032849310	0.049733851	0.228364122	None
ENSMUST00000090027.10	Wapl-202	ENSMUSG00000041408.18	Wapl	0.038723987	0.289056178	0.774485461	0.944920802	0.068677341	2.032849310	0.049733851	0.228364122	None
ENSMUST00000111895.7	Wapl-203	ENSMUSG00000041408.18	Wapl	-0.000441154	-0.001758406	0.998608396	1.000000000	0.068677341	2.032849310	0.049733851	0.228364122	None
ENSMUST00000151285.7	Wapl-204	ENSMUSG00000041408.18	Wapl	0.214034340	0.883964273	0.383600381	0.788438757	0.068677341	2.032849310	0.049733851	0.228364122	None
ENSMUST00000228194.1	Gm49032-201	ENSMUSG00000115109.1	Gm49032	-0.113069428	-1.110735095	0.275324348	0.717885915	-0.101483100	-0.694267031	0.492112957	0.732641071	None
ENSMUST00000043349.6	Grid1-201	ENSMUSG00000041078.7	Grid1	0.047035449	0.958921982	0.345105291	0.765865171	0.091429140	2.102201581	0.042824729	0.210256252	None
ENSMUST00000173307.1	Grid1-202	ENSMUSG00000041078.7	Grid1	-0.213187115	-1.091632830	0.283505560	0.723972843	0.091429140	2.102201581	0.042824729	0.210256252	None
ENSMUST00000067700.12	Ccser2-201	ENSMUSG00000058690.14	Ccser2	0.172643971	3.453589211	0.001639335	0.118944529	0.110299360	3.256255190	0.002515244	0.049985019	sig Gene
ENSMUST00000090024.10	Ccser2-202	ENSMUSG00000058690.14	Ccser2	-0.268559129	-2.516814717	0.017296651	0.279513303	0.110299360	3.256255190	0.002515244	0.049985019	sig Gene
ENSMUST00000183316.7	Ccser2-210	ENSMUSG00000058690.14	Ccser2	0.017491341	0.301682129	0.764932832	0.942961709	0.110299360	3.256255190	0.002515244	0.049985019	sig Gene
ENSMUST00000182797.7	Ccser2-207	ENSMUSG00000058690.14	Ccser2	0.088740979	1.182654474	0.246043656	0.694966677	0.110299360	3.256255190	0.002515244	0.049985019	sig Gene
ENSMUST00000182576.1	Ccser2-205	ENSMUSG00000058690.14	Ccser2	0.335011287	1.879120527	0.069771084	0.462610812	0.110299360	3.256255190	0.002515244	0.049985019	sig Gene
ENSMUST00000182558.1	Ccser2-204	ENSMUSG00000058690.14	Ccser2	0.187003678	1.743604284	0.091257047	0.506252349	0.110299360	3.256255190	0.002515244	0.049985019	sig Gene
ENSMUST00000022337.10	Cdhr1-201	ENSMUSG00000021803.10	Cdhr1	-0.157611829	-1.856618720	0.073004957	0.469659872	-0.124908514	-1.464571599	0.151992851	0.407603430	None
ENSMUST00000165649.3	Ghitm-202	ENSMUSG00000041028.16	Ghitm	0.092727425	1.386159468	0.175705266	0.626239479	0.037628471	1.575028628	0.124276957	0.366286762	None
ENSMUST00000042564.16	Ghitm-201	ENSMUSG00000041028.16	Ghitm	-0.025002305	-0.778983914	0.441965210	0.820545404	0.037628471	1.575028628	0.124276957	0.366286762	None
ENSMUST00000224769.1	Ghitm-204	ENSMUSG00000041028.16	Ghitm	-0.007440111	-0.097932537	0.922623810	0.985774658	0.037628471	1.575028628	0.124276957	0.366286762	None
ENSMUST00000223921.1	Ghitm-203	ENSMUSG00000041028.16	Ghitm	0.005811553	0.110644817	0.912619693	0.983283936	0.037628471	1.575028628	0.124276957	0.366286762	None
ENSMUST00000166968.8	Nrg3-201	ENSMUSG00000041014.17	Nrg3	-0.035062904	-0.607990012	0.547675301	0.871760265	0.011158603	0.242101724	0.810119061	0.924488267	None
ENSMUST00000168810.8	Nrg3-202	ENSMUSG00000041014.17	Nrg3	-0.198588274	-1.234315726	0.226470013	0.676895884	0.011158603	0.242101724	0.810119061	0.924488267	None
ENSMUST00000173780.1	Nrg3-203	ENSMUSG00000041014.17	Nrg3	0.056909139	0.497557191	0.622348808	0.898109967	0.011158603	0.242101724	0.810119061	0.924488267	None
ENSMUST00000070328.9	Sh2d4b-201	ENSMUSG00000037833.14	Sh2d4b	-0.011741790	-0.170800944	0.865503376	0.971708742	0.095051533	1.250497821	0.219441196	0.494318083	None
ENSMUST00000096000.3	Sh2d4b-202	ENSMUSG00000037833.14	Sh2d4b	0.147687484	1.069183771	0.293339203	0.731049970	0.095051533	1.250497821	0.219441196	0.494318083	None
ENSMUST00000047652.5	Tspan14-201	ENSMUSG00000037824.6	Tspan14	-0.116198349	-2.483160524	0.018709622	0.287898486	-0.076575436	-1.738525096	0.090938931	0.310505148	None
ENSMUST00000224349.1	Tspan14-203	ENSMUSG00000037824.6	Tspan14	-0.369830021	-1.823723494	0.077963655	0.481064123	-0.076575436	-1.738525096	0.090938931	0.310505148	None
ENSMUST00000022317.14	Prxl2a-201	ENSMUSG00000021792.15	Prxl2a	0.095649112	1.502925400	0.143097564	0.589680919	0.021476068	0.740867384	0.463732136	0.713549472	None
ENSMUST00000118466.7	Prxl2a-202	ENSMUSG00000021792.15	Prxl2a	-0.193187495	-2.954255849	0.005975337	0.189846119	0.021476068	0.740867384	0.463732136	0.713549472	None
ENSMUST00000153830.7	Prxl2a-210	ENSMUSG00000021792.15	Prxl2a	-0.222226182	-1.156113824	0.256571209	0.704288743	0.021476068	0.740867384	0.463732136	0.713549472	None
ENSMUST00000136661.7	Prxl2a-207	ENSMUSG00000021792.15	Prxl2a	-0.755298928	-2.614483914	0.013733571	0.256056070	0.021476068	0.740867384	0.463732136	0.713549472	None
ENSMUST00000130166.7	Prxl2a-204	ENSMUSG00000021792.15	Prxl2a	0.311679686	1.329527565	0.193489736	0.644305822	0.021476068	0.740867384	0.463732136	0.713549472	None
ENSMUST00000143143.7	Prxl2a-208	ENSMUSG00000021792.15	Prxl2a	0.157081878	1.265378427	0.215275561	0.667538488	0.021476068	0.740867384	0.463732136	0.713549472	None
ENSMUST00000134715.7	Prxl2a-205	ENSMUSG00000021792.15	Prxl2a	0.337463311	1.687975895	0.101572387	0.523663318	0.021476068	0.740867384	0.463732136	0.713549472	None
ENSMUST00000128236.1	Prxl2a-203	ENSMUSG00000021792.15	Prxl2a	-0.103895258	-0.731604660	0.469969595	0.834621772	0.021476068	0.740867384	0.463732136	0.713549472	None
ENSMUST00000152837.1	Prxl2a-209	ENSMUSG00000021792.15	Prxl2a	-0.269747957	-1.480945316	0.148833666	0.594792827	0.021476068	0.740867384	0.463732136	0.713549472	None
ENSMUST00000022316.5	Dydc2-201	ENSMUSG00000021791.7	Dydc2	-0.272863127	-2.422972770	0.021503421	0.302661369	-0.431199397	-2.076305451	0.045298907	0.216355900	None
ENSMUST00000227212.1	Gm49083-201	ENSMUSG00000115354.1	Gm49083	-0.056605713	-0.832347422	0.411654558	0.804355976	-0.317244591	-1.410783434	0.167164775	0.428344991	None
ENSMUST00000160298.1	Gm8113-201	ENSMUSG00000089901.1	Gm8113	0.095788694	1.324179788	0.195238462	0.645912351	0.177237366	1.737990970	0.091034252	0.310505148	None
ENSMUST00000074839.6	Ear2-201	ENSMUSG00000072596.4	Ear2	0.055097171	0.807252022	0.425744676	0.812041901	0.295419530	0.776661027	0.442593644	0.696552153	None
ENSMUST00000139526.8	Txndc16-205	ENSMUSG00000021830.14	Txndc16	-0.142818129	-2.367548525	0.024407900	0.316870795	0.027206880	1.119627363	0.270522774	0.548088523	None
ENSMUST00000022377.10	Txndc16-201	ENSMUSG00000021830.14	Txndc16	-0.119180784	-1.547306672	0.132058605	0.572583543	0.027206880	1.119627363	0.270522774	0.548088523	None
ENSMUST00000123879.7	Txndc16-203	ENSMUSG00000021830.14	Txndc16	0.146878494	1.135560620	0.264946598	0.709826779	0.027206880	1.119627363	0.270522774	0.548088523	None
ENSMUST00000143609.1	Txndc16-206	ENSMUSG00000021830.14	Txndc16	-0.433303791	-2.299651393	0.028449953	0.333429133	0.027206880	1.119627363	0.270522774	0.548088523	None
ENSMUST00000153383.7	Txndc16-209	ENSMUSG00000021830.14	Txndc16	0.179362476	4.253780845	0.000183012	0.047802008	0.027206880	1.119627363	0.270522774	0.548088523	sig Tx
ENSMUST00000150648.1	Txndc16-208	ENSMUSG00000021830.14	Txndc16	0.012671480	0.071477640	0.943482214	0.989635402	0.027206880	1.119627363	0.270522774	0.548088523	None
ENSMUST00000123118.1	Txndc16-202	ENSMUSG00000021830.14	Txndc16	-0.046707015	-0.239828930	0.812060343	0.955327769	0.027206880	1.119627363	0.270522774	0.548088523	None
ENSMUST00000227086.1	Gpr137c-207	ENSMUSG00000049092.11	Gpr137c	0.274247430	4.004549324	0.000366506	0.064898228	-0.075209509	-1.285772684	0.206992536	0.480249612	None
ENSMUST00000146150.2	Gpr137c-201	ENSMUSG00000049092.11	Gpr137c	-0.211459759	-2.805593274	0.008646539	0.214301207	-0.075209509	-1.285772684	0.206992536	0.480249612	None
ENSMUST00000227056.1	Gpr137c-206	ENSMUSG00000049092.11	Gpr137c	0.547380345	3.171368610	0.003436371	0.151866348	-0.075209509	-1.285772684	0.206992536	0.480249612	None
ENSMUST00000226915.1	Gpr137c-204	ENSMUSG00000049092.11	Gpr137c	0.486438386	3.503413835	0.001435418	0.112385706	-0.075209509	-1.285772684	0.206992536	0.480249612	None
ENSMUST00000151749.1	Gpr137c-203	ENSMUSG00000049092.11	Gpr137c	0.320419150	1.699321218	0.099392840	0.520351795	-0.075209509	-1.285772684	0.206992536	0.480249612	None
ENSMUST00000227166.1	Gm49194-201	ENSMUSG00000115373.1	Gm49194	0.051041876	0.581496080	0.565160602	0.877322528	0.281703708	1.528973248	0.135289469	0.383416537	None
ENSMUST00000022378.8	Ero1l-201	ENSMUSG00000021831.9	Ero1l	0.030062153	0.717674028	0.478395513	0.839029174	0.085034885	1.982203550	0.055377828	0.241971199	None
ENSMUST00000227147.1	Ero1l-202	ENSMUSG00000021831.9	Ero1l	-0.148977778	-0.389406713	0.699669148	0.922616969	0.085034885	1.982203550	0.055377828	0.241971199	None
ENSMUST00000022380.8	Psmc6-201	ENSMUSG00000021832.8	Psmc6	0.022304430	0.549777608	0.586457966	0.885538683	0.060708461	1.957069849	0.058380004	0.248419728	None
ENSMUST00000227148.1	Psmc6-204	ENSMUSG00000021832.8	Psmc6	-0.031598459	-0.146233858	0.884694797	0.975959999	0.060708461	1.957069849	0.058380004	0.248419728	None
ENSMUST00000228026.1	Psmc6-206	ENSMUSG00000021832.8	Psmc6	0.154853794	0.632013039	0.532066915	0.864057731	0.060708461	1.957069849	0.058380004	0.248419728	None
ENSMUST00000228479.1	Psmc6-208	ENSMUSG00000021832.8	Psmc6	-0.587510392	-1.365903772	0.181913579	0.633056912	0.060708461	1.957069849	0.058380004	0.248419728	None
ENSMUST00000228831.1	Psmc6-209	ENSMUSG00000021832.8	Psmc6	-0.242952713	-0.786976163	0.437341895	0.818203757	0.060708461	1.957069849	0.058380004	0.248419728	None
ENSMUST00000228870.1	Psmc6-210	ENSMUSG00000021832.8	Psmc6	0.073787341	0.498684021	0.621563859	0.897795490	0.060708461	1.957069849	0.058380004	0.248419728	None
ENSMUST00000227385.1	Psmc6-205	ENSMUSG00000021832.8	Psmc6	0.402144439	1.251428927	0.220249909	0.671415773	0.060708461	1.957069849	0.058380004	0.248419728	None
ENSMUST00000226739.1	Psmc6-203	ENSMUSG00000021832.8	Psmc6	0.033720571	0.230641937	0.819126309	0.957582549	0.060708461	1.957069849	0.058380004	0.248419728	None
ENSMUST00000226785.1	Styx-204	ENSMUSG00000053205.9	Styx	0.187584753	3.035514129	0.004866550	0.176862185	0.210009267	3.777394643	0.000593424	0.024190592	sig Gene
ENSMUST00000226303.1	Styx-202	ENSMUSG00000053205.9	Styx	-0.057173117	-0.421451022	0.676368269	0.916068814	0.210009267	3.777394643	0.000593424	0.024190592	sig Gene
ENSMUST00000111835.3	Styx-201	ENSMUSG00000053205.9	Styx	0.415750746	1.553140714	0.130660376	0.569801745	0.210009267	3.777394643	0.000593424	0.024190592	sig Gene
ENSMUST00000227538.1	Styx-206	ENSMUSG00000053205.9	Styx	0.032448341	0.088715173	0.929885692	0.987929352	0.210009267	3.777394643	0.000593424	0.024190592	sig Gene
ENSMUST00000228321.1	Styx-208	ENSMUSG00000053205.9	Styx	-0.030843743	-0.316518044	0.753756055	0.940197115	0.210009267	3.777394643	0.000593424	0.024190592	sig Gene
ENSMUST00000046191.8	Gnpnat1-201	ENSMUSG00000037722.8	Gnpnat1	-0.138516810	-2.487081852	0.018539695	0.287110905	-0.068890460	-1.429147286	0.161856565	0.421094358	None
ENSMUST00000227468.1	Gnpnat1-206	ENSMUSG00000037722.8	Gnpnat1	-0.010222064	-0.064093146	0.949312450	0.991192959	-0.068890460	-1.429147286	0.161856565	0.421094358	None
ENSMUST00000228451.1	Gnpnat1-210	ENSMUSG00000037722.8	Gnpnat1	-0.435676553	-1.299615314	0.203427587	0.655842868	-0.068890460	-1.429147286	0.161856565	0.421094358	None
ENSMUST00000226276.1	Gnpnat1-202	ENSMUSG00000037722.8	Gnpnat1	-0.037494888	-0.115068867	0.909141442	0.982591518	-0.068890460	-1.429147286	0.161856565	0.421094358	None
ENSMUST00000226973.1	Gnpnat1-205	ENSMUSG00000037722.8	Gnpnat1	0.069268857	0.517752129	0.608350129	0.892842942	-0.068890460	-1.429147286	0.161856565	0.421094358	None
ENSMUST00000045905.13	Fermt2-201	ENSMUSG00000037712.16	Fermt2	-0.020757040	-0.596122722	0.555472609	0.874497469	0.024799588	0.811575912	0.422538511	0.681644895	None
ENSMUST00000141424.1	Fermt2-202	ENSMUSG00000037712.16	Fermt2	-0.270219154	-1.516812477	0.139566158	0.584589169	0.024799588	0.811575912	0.422538511	0.681644895	None
ENSMUST00000150660.1	Fermt2-204	ENSMUSG00000037712.16	Fermt2	0.117181541	0.648864408	0.521260878	0.859146497	0.024799588	0.811575912	0.422538511	0.681644895	None
ENSMUST00000149723.1	Fermt2-203	ENSMUSG00000037712.16	Fermt2	-0.076684854	-0.517412389	0.608584409	0.892971163	0.024799588	0.811575912	0.422538511	0.681644895	None
ENSMUST00000111828.3	Ddhd1-203	ENSMUSG00000037697.19	Ddhd1	0.463222744	1.621107446	0.115243408	0.545687038	0.062798084	2.008099141	0.052425939	0.235634216	None
ENSMUST00000087320.12	Ddhd1-202	ENSMUSG00000037697.19	Ddhd1	-0.378685430	-1.930991965	0.062783256	0.446671891	0.062798084	2.008099141	0.052425939	0.235634216	None
ENSMUST00000051310.12	Ddhd1-201	ENSMUSG00000037697.19	Ddhd1	-0.047672236	-0.420204315	0.677268936	0.916156925	0.062798084	2.008099141	0.052425939	0.235634216	None
ENSMUST00000152110.7	Ddhd1-209	ENSMUSG00000037697.19	Ddhd1	-0.016296311	-0.185361256	0.854167475	0.968890704	0.062798084	2.008099141	0.052425939	0.235634216	None
ENSMUST00000129599.7	Ddhd1-205	ENSMUSG00000037697.19	Ddhd1	0.065277233	0.562530951	0.577847853	0.881979093	0.062798084	2.008099141	0.052425939	0.235634216	None
ENSMUST00000149286.8	Ddhd1-208	ENSMUSG00000037697.19	Ddhd1	0.128166401	0.538417810	0.594179457	0.887567793	0.062798084	2.008099141	0.052425939	0.235634216	None
ENSMUST00000141487.7	Ddhd1-206	ENSMUSG00000037697.19	Ddhd1	0.130248243	1.068628283	0.293585541	0.731353345	0.062798084	2.008099141	0.052425939	0.235634216	None
ENSMUST00000126428.1	Ddhd1-204	ENSMUSG00000037697.19	Ddhd1	0.118688376	0.731866915	0.469811800	0.834559002	0.062798084	2.008099141	0.052425939	0.235634216	None
ENSMUST00000226301.1	Ddhd1-212	ENSMUSG00000037697.19	Ddhd1	-0.042839480	-0.311510703	0.757522470	0.941596949	0.062798084	2.008099141	0.052425939	0.235634216	None
ENSMUST00000147551.7	Ddhd1-207	ENSMUSG00000037697.19	Ddhd1	0.418720827	1.746434790	0.090756684	0.504908251	0.062798084	2.008099141	0.052425939	0.235634216	None
ENSMUST00000153547.2	Ddhd1-210	ENSMUSG00000037697.19	Ddhd1	0.186221828	1.707254397	0.097892174	0.517607592	0.062798084	2.008099141	0.052425939	0.235634216	None
ENSMUST00000227258.1	Gm49125-201	ENSMUSG00000115148.1	Gm49125	0.053973100	0.581107118	0.565419392	0.877322528	0.096521902	0.532334268	0.597869203	0.804001849	None
ENSMUST00000117730.2	Gm7206-201	ENSMUSG00000082475.2	Gm7206	0.120543277	0.743297527	0.462964088	0.830742341	0.142679548	0.761609483	0.451411751	0.703165761	None
ENSMUST00000227415.1	Ubb-ps-202	ENSMUSG00000044285.8	Ubb-ps	-0.154454391	-1.030350797	0.310911669	0.742405963	0.025470159	0.269105616	0.789433763	0.915103591	None
ENSMUST00000111388.4	Ubb-ps-201	ENSMUSG00000044285.8	Ubb-ps	0.086013643	0.704696187	0.486322516	0.842910302	0.025470159	0.269105616	0.789433763	0.915103591	None
ENSMUST00000074077.11	Bmp4-201	ENSMUSG00000021835.15	Bmp4	-0.040104766	-0.196807663	0.845277904	0.965834058	-0.289966390	-0.826016523	0.414408735	0.675528860	None
ENSMUST00000100676.2	Bmp4-202	ENSMUSG00000021835.15	Bmp4	-0.248554836	-1.208626293	0.236052806	0.686078340	-0.289966390	-0.826016523	0.414408735	0.675528860	None
ENSMUST00000226759.1	Bmp4-204	ENSMUSG00000021835.15	Bmp4	0.140348310	0.528000659	0.601302827	0.890357446	-0.289966390	-0.826016523	0.414408735	0.675528860	None
ENSMUST00000067426.5	Cdkn3-201	ENSMUSG00000037628.10	Cdkn3	-0.084448640	-0.427609195	0.671926526	0.914585223	-0.090586114	-0.889144788	0.380016064	0.647618795	None
ENSMUST00000228106.1	Cdkn3-204	ENSMUSG00000037628.10	Cdkn3	-0.356553408	-2.467578112	0.019399089	0.291865067	-0.090586114	-0.889144788	0.380016064	0.647618795	None
ENSMUST00000226621.1	Cdkn3-202	ENSMUSG00000037628.10	Cdkn3	-0.055667666	-0.491674109	0.626454260	0.899776818	-0.090586114	-0.889144788	0.380016064	0.647618795	None
ENSMUST00000015903.11	Cnih1-201	ENSMUSG00000015759.11	Cnih1	0.008437500	0.287092388	0.775974508	0.945231214	0.047457517	1.892955397	0.066684300	0.264330343	None
ENSMUST00000227583.1	Cnih1-203	ENSMUSG00000015759.11	Cnih1	0.139813558	0.373768224	0.711151062	0.926176308	0.047457517	1.892955397	0.066684300	0.264330343	None
ENSMUST00000146629.2	Cnih1-202	ENSMUSG00000015759.11	Cnih1	-0.088250926	-0.598474883	0.553922628	0.873975888	0.047457517	1.892955397	0.066684300	0.264330343	None
ENSMUST00000111817.7	Gmfb-202	ENSMUSG00000062014.13	Gmfb	0.038145837	1.020903472	0.315294848	0.745322024	0.070579912	2.172989630	0.036659653	0.194331185	None
ENSMUST00000079314.11	Gmfb-201	ENSMUSG00000062014.13	Gmfb	-0.426764572	-1.575635281	0.125381619	0.562795375	0.070579912	2.172989630	0.036659653	0.194331185	None
ENSMUST00000228065.1	Gmfb-207	ENSMUSG00000062014.13	Gmfb	0.196718357	0.719367479	0.477366626	0.838337554	0.070579912	2.172989630	0.036659653	0.194331185	None
ENSMUST00000145958.1	Gmfb-203	ENSMUSG00000062014.13	Gmfb	0.093046581	0.528382190	0.601041218	0.890357446	0.070579912	2.172989630	0.036659653	0.194331185	None
ENSMUST00000068532.9	Cgrrf1-201	ENSMUSG00000055128.15	Cgrrf1	-0.173046465	-1.819912316	0.078556356	0.482544032	-0.122848112	-1.377826469	0.177032309	0.441961009	None
ENSMUST00000140114.2	Cgrrf1-204	ENSMUSG00000055128.15	Cgrrf1	0.475875460	2.259879504	0.031089781	0.343228143	-0.122848112	-1.377826469	0.177032309	0.441961009	None
ENSMUST00000022386.14	Samd4-201	ENSMUSG00000021838.17	Samd4	-0.096085773	-0.900666905	0.374791528	0.783670793	-0.042340114	-0.663004208	0.511685489	0.746396404	None
ENSMUST00000137543.8	Samd4-206	ENSMUSG00000021838.17	Samd4	-0.054465808	-0.813870252	0.422000372	0.810033741	-0.042340114	-0.663004208	0.511685489	0.746396404	None
ENSMUST00000127429.1	Gm10371-201	ENSMUSG00000072589.4	Gm10371	0.023099299	0.623428872	0.537617019	0.866749194	-0.026542131	-0.123977868	0.902044446	0.959957150	None
ENSMUST00000228010.1	Gm10371-202	ENSMUSG00000072589.4	Gm10371	-0.083986227	-1.301806104	0.202686737	0.655311654	-0.026542131	-0.123977868	0.902044446	0.959957150	None
ENSMUST00000089959.6	Gch1-201	ENSMUSG00000037580.10	Gch1	-0.124218576	-1.432187925	0.162215058	0.611276118	-0.190615983	-1.325828894	0.193513456	0.462404326	None
ENSMUST00000187531.7	Wdhd1-204	ENSMUSG00000037572.17	Wdhd1	-0.072371731	-1.218598823	0.232297630	0.682652579	-0.077092631	-1.337672325	0.189659686	0.457873310	None
ENSMUST00000228810.1	Wdhd1-206	ENSMUSG00000037572.17	Wdhd1	0.005021756	0.015274959	0.987911866	0.999702613	-0.077092631	-1.337672325	0.189659686	0.457873310	None
ENSMUST00000065562.5	Socs4-201	ENSMUSG00000048379.9	Socs4	-0.093882995	-1.349218944	0.187154608	0.638460661	-0.055955727	-0.834119027	0.409889750	0.672553071	None
ENSMUST00000166743.8	Mapk1ip1l-202	ENSMUSG00000021840.17	Mapk1ip1l	-0.073793339	-1.830505252	0.076918427	0.478847392	0.000008491	0.000286731	0.999772856	0.999822912	None
ENSMUST00000164235.2	Mapk1ip1l-201	ENSMUSG00000021840.17	Mapk1ip1l	0.128739659	0.974313304	0.337531910	0.760009631	0.000008491	0.000286731	0.999772856	0.999822912	None
ENSMUST00000228058.1	Mapk1ip1l-205	ENSMUSG00000021840.17	Mapk1ip1l	-0.088229103	-0.922198497	0.363631169	0.777366752	0.000008491	0.000286731	0.999772856	0.999822912	None
ENSMUST00000151405.8	Lgals3-205	ENSMUSG00000050335.17	Lgals3	-0.571871289	-4.312284704	0.000155311	0.042593229	-0.297138694	-2.309902260	0.026932457	0.167116774	sig Tx
ENSMUST00000150290.8	Lgals3-204	ENSMUSG00000050335.17	Lgals3	0.213893732	1.111201427	0.275126761	0.717703254	-0.297138694	-2.309902260	0.026932457	0.167116774	None
ENSMUST00000146468.3	Lgals3-203	ENSMUSG00000050335.17	Lgals3	-0.282378094	-1.792637457	0.082911327	0.488438672	-0.297138694	-2.309902260	0.026932457	0.167116774	None
ENSMUST00000043296.9	Dlgap5-201	ENSMUSG00000037544.14	Dlgap5	-0.055409909	-0.717220895	0.478671037	0.839146930	-0.023639179	-0.320490738	0.750508394	0.893948767	None
ENSMUST00000111778.3	Dlgap5-202	ENSMUSG00000037544.14	Dlgap5	-0.231504727	-1.073587589	0.291391429	0.729447972	-0.023639179	-0.320490738	0.750508394	0.893948767	None
ENSMUST00000178773.1	Dlgap5-205	ENSMUSG00000037544.14	Dlgap5	-0.422240411	-1.448112256	0.157743509	0.606070744	-0.023639179	-0.320490738	0.750508394	0.893948767	None
ENSMUST00000043112.8	Fbxo34-201	ENSMUSG00000037536.14	Fbxo34	-0.141304426	-1.228588727	0.228580708	0.678992178	-0.006926497	-0.208675901	0.835915004	0.936419995	None
ENSMUST00000163324.7	Fbxo34-203	ENSMUSG00000037536.14	Fbxo34	-0.027569474	-0.103370266	0.918342838	0.984736773	-0.006926497	-0.208675901	0.835915004	0.936419995	None
ENSMUST00000227162.1	Fbxo34-209	ENSMUSG00000037536.14	Fbxo34	-0.489430770	-2.023201688	0.051853059	0.415930558	-0.006926497	-0.208675901	0.835915004	0.936419995	None
ENSMUST00000227601.1	Fbxo34-210	ENSMUSG00000037536.14	Fbxo34	0.076290359	0.414794884	0.681182505	0.917534419	-0.006926497	-0.208675901	0.835915004	0.936419995	None
ENSMUST00000168833.8	Fbxo34-205	ENSMUSG00000037536.14	Fbxo34	-0.029840619	-0.226590799	0.822247093	0.958777539	-0.006926497	-0.208675901	0.835915004	0.936419995	None
ENSMUST00000228019.1	Fbxo34-211	ENSMUSG00000037536.14	Fbxo34	-0.020047289	-0.122269232	0.903484351	0.980715479	-0.006926497	-0.208675901	0.835915004	0.936419995	None
ENSMUST00000226954.1	Fbxo34-208	ENSMUSG00000037536.14	Fbxo34	-0.227142760	-0.972400941	0.338466755	0.760791381	-0.006926497	-0.208675901	0.835915004	0.936419995	None
ENSMUST00000226432.1	Fbxo34-207	ENSMUSG00000037536.14	Fbxo34	0.219358945	1.202086969	0.238539550	0.687753688	-0.006926497	-0.208675901	0.835915004	0.936419995	None
ENSMUST00000042988.6	Atg14-201	ENSMUSG00000037526.7	Atg14	-0.061376846	-1.594206451	0.121156147	0.555333169	-0.006762332	-0.197200262	0.844815386	0.940334790	None
ENSMUST00000228784.1	Atg14-204	ENSMUSG00000037526.7	Atg14	0.682352842	2.964586604	0.005822152	0.188398924	-0.006762332	-0.197200262	0.844815386	0.940334790	None
ENSMUST00000187839.7	Ktn1-210	ENSMUSG00000021843.17	Ktn1	-0.071549335	-1.623966029	0.114629337	0.544342231	0.092102636	3.074093664	0.004084335	0.064592645	None
ENSMUST00000190252.6	Ktn1-220	ENSMUSG00000021843.17	Ktn1	0.131712636	1.206138309	0.236996648	0.686703230	0.092102636	3.074093664	0.004084335	0.064592645	None
ENSMUST00000189986.6	Ktn1-217	ENSMUSG00000021843.17	Ktn1	0.122756210	0.593294120	0.557339486	0.875000504	0.092102636	3.074093664	0.004084335	0.064592645	None
ENSMUST00000188330.6	Ktn1-213	ENSMUSG00000021843.17	Ktn1	0.013632699	0.097153765	0.923237111	0.986150115	0.092102636	3.074093664	0.004084335	0.064592645	None
ENSMUST00000190999.6	Ktn1-223	ENSMUSG00000021843.17	Ktn1	0.040250417	0.164524425	0.870399070	0.973064641	0.092102636	3.074093664	0.004084335	0.064592645	None
ENSMUST00000185343.6	Ktn1-202	ENSMUSG00000021843.17	Ktn1	-0.129936937	-0.708562717	0.483953030	0.841833937	0.092102636	3.074093664	0.004084335	0.064592645	None
ENSMUST00000188553.6	Ktn1-214	ENSMUSG00000021843.17	Ktn1	0.090222907	0.868732235	0.391748688	0.793542908	0.092102636	3.074093664	0.004084335	0.064592645	None
ENSMUST00000189533.6	Ktn1-216	ENSMUSG00000021843.17	Ktn1	-0.460199054	-1.097062839	0.281162573	0.722461242	0.092102636	3.074093664	0.004084335	0.064592645	None
ENSMUST00000187039.6	Ktn1-208	ENSMUSG00000021843.17	Ktn1	0.567544188	1.893946507	0.067708432	0.458674025	0.092102636	3.074093664	0.004084335	0.064592645	None
ENSMUST00000191511.6	Ktn1-226	ENSMUSG00000021843.17	Ktn1	-0.461670224	-1.363523944	0.182654068	0.633862427	0.092102636	3.074093664	0.004084335	0.064592645	None
ENSMUST00000189101.6	Ktn1-215	ENSMUSG00000021843.17	Ktn1	0.195889319	0.610705601	0.545899061	0.871202143	0.092102636	3.074093664	0.004084335	0.064592645	None
ENSMUST00000188049.1	Ktn1-211	ENSMUSG00000021843.17	Ktn1	-0.131139058	-0.495330893	0.623900969	0.898550280	0.092102636	3.074093664	0.004084335	0.064592645	None
ENSMUST00000188263.1	Ktn1-212	ENSMUSG00000021843.17	Ktn1	0.323363821	2.386600669	0.023371471	0.311123095	0.092102636	3.074093664	0.004084335	0.064592645	None
ENSMUST00000190857.1	Ktn1-222	ENSMUSG00000021843.17	Ktn1	0.133228217	1.722169364	0.095122232	0.512910085	0.092102636	3.074093664	0.004084335	0.064592645	None
ENSMUST00000180532.1	Gm6055-201	ENSMUSG00000062081.6	Gm6055	-0.084923398	-0.670449165	0.507594594	0.852654437	0.113901930	2.697548062	0.010687084	0.106176013	None
ENSMUST00000073150.5	Peli2-201	ENSMUSG00000021846.9	Peli2	0.009736990	0.180981077	0.857574448	0.969521429	0.077249997	1.489164968	0.145430217	0.399014169	None
ENSMUST00000226828.1	Peli2-205	ENSMUSG00000021846.9	Peli2	0.322276383	2.705990924	0.011024411	0.235549970	0.077249997	1.489164968	0.145430217	0.399014169	None
ENSMUST00000226260.1	Peli2-203	ENSMUSG00000021846.9	Peli2	0.038284555	0.120645779	0.904759407	0.981122236	0.077249997	1.489164968	0.145430217	0.399014169	None
ENSMUST00000227362.1	Peli2-206	ENSMUSG00000021846.9	Peli2	-0.035973192	-0.178502886	0.859503264	0.969789911	0.077249997	1.489164968	0.145430217	0.399014169	None
ENSMUST00000124720.7	Tmem260-202	ENSMUSG00000036339.18	Tmem260	0.216263139	1.623955669	0.114631557	0.544342231	-0.129392512	-2.657311392	0.011802129	0.111606234	None
ENSMUST00000226400.1	Tmem260-208	ENSMUSG00000036339.18	Tmem260	0.173042814	1.648997748	0.109366753	0.537384917	-0.129392512	-2.657311392	0.011802129	0.111606234	None
ENSMUST00000111735.9	Tmem260-201	ENSMUSG00000036339.18	Tmem260	-0.232815697	-4.328579025	0.000148361	0.041465562	-0.129392512	-2.657311392	0.011802129	0.111606234	sig Tx
ENSMUST00000118578.8	Otx2-201	ENSMUSG00000021848.16	Otx2	-0.598785580	-2.613284139	0.013772880	0.256613854	-0.518456679	-2.130526907	0.040255657	0.203819137	None
ENSMUST00000119070.7	Otx2-202	ENSMUSG00000021848.16	Otx2	-0.248830083	-1.132382326	0.266259208	0.710662385	-0.518456679	-2.130526907	0.040255657	0.203819137	None
ENSMUST00000133479.7	Otx2-205	ENSMUSG00000021848.16	Otx2	0.056510408	0.210548162	0.834634029	0.962362605	-0.518456679	-2.130526907	0.040255657	0.203819137	None
ENSMUST00000162175.8	Exoc5-207	ENSMUSG00000061244.14	Exoc5	0.102096732	1.998987843	0.054548546	0.423600338	0.159362682	4.392748591	0.000099380	0.010447460	sig Gene
ENSMUST00000161504.7	Exoc5-206	ENSMUSG00000061244.14	Exoc5	0.100293618	2.678534839	0.011779942	0.242086882	0.159362682	4.392748591	0.000099380	0.010447460	sig Gene
ENSMUST00000160833.1	Exoc5-205	ENSMUSG00000061244.14	Exoc5	0.241166454	1.028713057	0.311668477	0.742964218	0.159362682	4.392748591	0.000099380	0.010447460	sig Gene
ENSMUST00000160453.1	Exoc5-203	ENSMUSG00000061244.14	Exoc5	0.522664042	3.723635145	0.000792602	0.086284904	0.159362682	4.392748591	0.000099380	0.010447460	sig Gene
ENSMUST00000226647.1	Gm49204-201	ENSMUSG00000115624.1	Gm49204	0.248277950	2.968613371	0.005763455	0.187930257	0.447607175	3.468814306	0.001408818	0.036806011	sig Gene
ENSMUST00000037473.5	Ap5m1-201	ENSMUSG00000036291.6	Ap5m1	-0.024389131	-0.431444557	0.669166222	0.914201731	0.009173704	0.231062959	0.818615833	0.928772091	None
ENSMUST00000227410.1	Ap5m1-204	ENSMUSG00000036291.6	Ap5m1	-0.683505180	-2.535714375	0.016546863	0.275435344	0.009173704	0.231062959	0.818615833	0.928772091	None
ENSMUST00000227608.1	Ap5m1-206	ENSMUSG00000036291.6	Ap5m1	0.626174929	1.871065434	0.070914271	0.464424384	0.009173704	0.231062959	0.818615833	0.928772091	None
ENSMUST00000227991.1	Ap5m1-207	ENSMUSG00000036291.6	Ap5m1	0.136104763	0.619305412	0.540293861	0.868426650	0.009173704	0.231062959	0.818615833	0.928772091	None
ENSMUST00000227066.1	Ap5m1-203	ENSMUSG00000036291.6	Ap5m1	0.133474501	0.868355762	0.391951467	0.793708914	0.009173704	0.231062959	0.818615833	0.928772091	None
ENSMUST00000153488.8	Naa30-205	ENSMUSG00000036282.15	Naa30	-0.102425527	-1.680760991	0.102979108	0.526231133	-0.024758009	-0.493315909	0.624880946	0.821467159	None
ENSMUST00000037362.5	Naa30-201	ENSMUSG00000036282.15	Naa30	0.085002835	0.521629190	0.605679562	0.892163594	-0.024758009	-0.493315909	0.624880946	0.821467159	None
ENSMUST00000138478.1	Naa30-204	ENSMUSG00000036282.15	Naa30	-0.018197296	-0.106519621	0.915864566	0.984269146	-0.024758009	-0.493315909	0.624880946	0.821467159	None
ENSMUST00000074368.10	Slc35f4-201	ENSMUSG00000021852.14	Slc35f4	-0.043015056	-0.702842047	0.487461102	0.843128218	0.094642164	1.659072716	0.106067123	0.337676875	None
ENSMUST00000123534.1	Slc35f4-202	ENSMUSG00000021852.14	Slc35f4	0.183351149	2.474018648	0.019111341	0.290445866	0.094642164	1.659072716	0.106067123	0.337676875	None
ENSMUST00000036972.13	Armh4-201	ENSMUSG00000036242.15	Armh4	0.028999904	0.679822305	0.501722061	0.850314263	0.066450387	1.268294332	0.213092289	0.487270222	None
ENSMUST00000118129.1	Armh4-202	ENSMUSG00000036242.15	Armh4	-0.004245105	-0.063717528	0.949609088	0.991346444	0.066450387	1.268294332	0.213092289	0.487270222	None
ENSMUST00000177321.1	Armh4-203	ENSMUSG00000036242.15	Armh4	-0.337084591	-1.735166315	0.092762498	0.508501736	0.066450387	1.268294332	0.213092289	0.487270222	None
ENSMUST00000006451.7	Ttc5-201	ENSMUSG00000006288.8	Ttc5	-0.071403963	-1.895054715	0.067556389	0.458599169	0.004983364	0.183137909	0.855750128	0.945271704	None
ENSMUST00000228440.1	Ttc5-206	ENSMUSG00000006288.8	Ttc5	0.221212752	1.421370841	0.165309337	0.615421141	0.004983364	0.183137909	0.855750128	0.945271704	None
ENSMUST00000226768.1	Ttc5-202	ENSMUSG00000006288.8	Ttc5	0.101251923	1.986833465	0.055947239	0.427845122	0.004983364	0.183137909	0.855750128	0.945271704	None
ENSMUST00000227934.1	Ttc5-205	ENSMUSG00000006288.8	Ttc5	-0.179218283	-1.405239602	0.170010125	0.619804675	0.004983364	0.183137909	0.855750128	0.945271704	None
ENSMUST00000036126.6	Parp2-201	ENSMUSG00000036023.6	Parp2	-0.024370385	-0.602699995	0.551144039	0.873169139	0.021907706	0.737882507	0.465521050	0.715035177	None
ENSMUST00000226880.1	Parp2-202	ENSMUSG00000036023.6	Parp2	0.050709537	0.569158159	0.573398432	0.880131653	0.021907706	0.737882507	0.465521050	0.715035177	None
ENSMUST00000227705.1	Parp2-203	ENSMUSG00000036023.6	Parp2	0.063344188	0.246978012	0.806572850	0.953919847	0.021907706	0.737882507	0.465521050	0.715035177	None
ENSMUST00000228672.1	Parp2-206	ENSMUSG00000036023.6	Parp2	-0.026724769	-0.191308533	0.849546164	0.967332222	0.021907706	0.737882507	0.465521050	0.715035177	None
ENSMUST00000227810.1	Parp2-204	ENSMUSG00000036023.6	Parp2	-0.362406776	-1.181611386	0.246451317	0.695232777	0.021907706	0.737882507	0.465521050	0.715035177	None
ENSMUST00000228624.1	Parp2-205	ENSMUSG00000036023.6	Parp2	0.032083826	0.250990894	0.803496996	0.953202140	0.021907706	0.737882507	0.465521050	0.715035177	None
ENSMUST00000228833.1	Parp2-207	ENSMUSG00000036023.6	Parp2	-0.168179175	-0.520340305	0.606566751	0.892492202	0.021907706	0.737882507	0.465521050	0.715035177	None
ENSMUST00000228872.1	Parp2-208	ENSMUSG00000036023.6	Parp2	0.187089835	0.863904650	0.394354028	0.794811213	0.021907706	0.737882507	0.465521050	0.715035177	None
ENSMUST00000006444.8	Tep1-201	ENSMUSG00000006281.8	Tep1	-0.135093453	-2.144499574	0.040039006	0.379450936	-0.206846412	-2.383150047	0.022744693	0.153319140	None
ENSMUST00000228562.1	Tep1-208	ENSMUSG00000006281.8	Tep1	-0.300912877	-1.442446506	0.159323091	0.608242234	-0.206846412	-2.383150047	0.022744693	0.153319140	None
ENSMUST00000227351.1	Gm26782-205	ENSMUSG00000097431.2	Gm26782	-0.289069399	-2.044691584	0.049559466	0.409400434	-0.284498476	-3.643091382	0.000867225	0.028918112	sig Gene
ENSMUST00000227207.1	Gm26782-204	ENSMUSG00000097431.2	Gm26782	0.121610104	0.753821502	0.456711460	0.827542780	-0.284498476	-3.643091382	0.000867225	0.028918112	sig Gene
ENSMUST00000228078.1	Gm26782-206	ENSMUSG00000097431.2	Gm26782	-0.564538155	-2.263452607	0.030843901	0.342212223	-0.284498476	-3.643091382	0.000867225	0.028918112	sig Gene
ENSMUST00000227103.1	Gm26782-203	ENSMUSG00000097431.2	Gm26782	-0.262348211	-1.040536120	0.306233557	0.739412282	-0.284498476	-3.643091382	0.000867225	0.028918112	sig Gene
ENSMUST00000181697.2	Gm26782-202	ENSMUSG00000097431.2	Gm26782	-0.347422663	-1.467607039	0.152403427	0.599893659	-0.284498476	-3.643091382	0.000867225	0.028918112	sig Gene
ENSMUST00000181482.1	Gm26782-201	ENSMUSG00000097431.2	Gm26782	-0.199843874	-2.845972243	0.007827069	0.207180787	-0.284498476	-3.643091382	0.000867225	0.028918112	sig Gene
ENSMUST00000228254.1	Gm26782-207	ENSMUSG00000097431.2	Gm26782	-0.257925865	-2.069649199	0.047008238	0.402510965	-0.284498476	-3.643091382	0.000867225	0.028918112	sig Gene
ENSMUST00000227271.1	Klhl33-204	ENSMUSG00000090799.2	Klhl33	0.045914393	0.774658118	0.444479776	0.821933121	0.068311356	0.714786041	0.479497887	0.724524608	None
ENSMUST00000160393.7	Osgep-204	ENSMUSG00000006289.14	Osgep	-0.138694886	-1.492003480	0.145925204	0.591531734	0.007476360	0.156332644	0.876672091	0.954412095	None
ENSMUST00000159292.7	Osgep-202	ENSMUSG00000006289.14	Osgep	-0.053333794	-0.750721433	0.458548118	0.828141303	0.007476360	0.156332644	0.876672091	0.954412095	None
ENSMUST00000006452.12	Osgep-201	ENSMUSG00000006289.14	Osgep	0.266336724	1.047628702	0.303004997	0.737160375	0.007476360	0.156332644	0.876672091	0.954412095	None
ENSMUST00000162177.7	Osgep-207	ENSMUSG00000006289.14	Osgep	-0.047624015	-0.576825855	0.568271805	0.878508729	0.007476360	0.156332644	0.876672091	0.954412095	None
ENSMUST00000160890.7	Osgep-206	ENSMUSG00000006289.14	Osgep	-0.115225024	-1.294696342	0.205098551	0.657543918	0.007476360	0.156332644	0.876672091	0.954412095	None
ENSMUST00000162850.1	Osgep-208	ENSMUSG00000006289.14	Osgep	0.136125923	1.001263592	0.324542773	0.752052213	0.007476360	0.156332644	0.876672091	0.954412095	None
ENSMUST00000160375.7	Osgep-203	ENSMUSG00000006289.14	Osgep	0.329147459	1.204704586	0.237541815	0.687207247	0.007476360	0.156332644	0.876672091	0.954412095	None
ENSMUST00000160464.1	Osgep-205	ENSMUSG00000006289.14	Osgep	-0.294063271	-1.251394998	0.220262112	0.671415773	0.007476360	0.156332644	0.876672091	0.954412095	None
ENSMUST00000049411.11	Apex1-201	ENSMUSG00000035960.14	Apex1	0.037148719	1.237361365	0.225353498	0.676053721	0.078301906	2.439352566	0.019941696	0.143848118	None
ENSMUST00000136753.7	Apex1-203	ENSMUSG00000035960.14	Apex1	0.138837070	1.111486661	0.275005956	0.717629582	0.078301906	2.439352566	0.019941696	0.143848118	None
ENSMUST00000154288.2	Apex1-204	ENSMUSG00000035960.14	Apex1	-0.085291372	-0.879441226	0.386008523	0.790300569	0.078301906	2.439352566	0.019941696	0.143848118	None
ENSMUST00000128395.1	Apex1-202	ENSMUSG00000035960.14	Apex1	-0.228480791	-1.758516906	0.088646831	0.501510757	0.078301906	2.439352566	0.019941696	0.143848118	None
ENSMUST00000160835.8	Pip4p1-205	ENSMUSG00000035953.14	Pip4p1	0.111834642	1.620154579	0.115448702	0.545930532	0.073120214	2.318184064	0.026426377	0.165363552	None
